## Supplemental Dataset 1 for "Dynamic Organellar Mapping in yeast reveals extensive protein localization changes during ER stress" (part 4 of 10)

### Sheet: SteadyStateMaps 6dps common set (continued)
Protein IDs	Protein names	Gene names	Compartment	LFQ intensity_Map1_01k	LFQ intensity_Map1_03k	LFQ intensity_Map1_06k	LFQ intensity_Map1_12k	LFQ intensity_Map1_24k	LFQ intensity_Map1_78k	LFQ intensity_Map2_01k	LFQ intensity_Map2_03k	LFQ intensity_Map2_06k	LFQ intensity_Map2_12k	LFQ intensity_Map2_24k	LFQ intensity_Map2_78k	LFQ intensity_Map3_01k	LFQ intensity_Map3_03k	LFQ intensity_Map3_06k	LFQ intensity_Map3_12k	LFQ intensity_Map3_24k	LFQ intensity_Map3_78k	LFQ intensity_Map4_01k	LFQ intensity_Map4_03k	LFQ intensity_Map4_06k	LFQ intensity_Map4_12k	LFQ intensity_Map4_24k	LFQ intensity_Map4_78k	LFQ intensity_Map5_01k	LFQ intensity_Map5_03k	LFQ intensity_Map5_06k	LFQ intensity_Map5_12k	LFQ intensity_Map5_24k	LFQ intensity_Map5_78k	LFQ intensity_Map6_01k	LFQ intensity_Map6_03k	LFQ intensity_Map6_06k	LFQ intensity_Map6_12k	LFQ intensity_Map6_24k	LFQ intensity_Map6_78k	MS/MS count_Map1_01k	MS/MS count_Map1_03k	MS/MS count_Map1_06k	MS/MS count_Map1_12k	MS/MS count_Map1_24k	MS/MS count_Map1_78k	MS/MS count_Map2_01k	MS/MS count_Map2_03k	MS/MS count_Map2_06k	MS/MS count_Map2_12k	MS/MS count_Map2_24k	MS/MS count_Map2_78k	MS/MS count_Map3_01k	MS/MS count_Map3_03k	MS/MS count_Map3_06k	MS/MS count_Map3_12k	MS/MS count_Map3_24k	MS/MS count_Map3_78k	MS/MS count_Map4_01k	MS/MS count_Map4_03k	MS/MS count_Map4_06k	MS/MS count_Map4_12k	MS/MS count_Map4_24k	MS/MS count_Map4_78k	MS/MS count_Map5_01k	MS/MS count_Map5_03k	MS/MS count_Map5_06k	MS/MS count_Map5_12k	MS/MS count_Map5_24k	MS/MS count_Map5_78k	MS/MS count_Map6_01k	MS/MS count_Map6_03k	MS/MS count_Map6_06k	MS/MS count_Map6_12k	MS/MS count_Map6_24k	MS/MS count_Map6_78k	normalized profile_Map1_01k	normalized profile_Map1_03k	normalized profile_Map1_06k	normalized profile_Map1_12k	normalized profile_Map1_24k	normalized profile_Map1_78k	normalized profile_Map2_01k	normalized profile_Map2_03k	normalized profile_Map2_06k	normalized profile_Map2_12k	normalized profile_Map2_24k	normalized profile_Map2_78k	normalized profile_Map3_01k	normalized profile_Map3_03k	normalized profile_Map3_06k	normalized profile_Map3_12k	normalized profile_Map3_24k	normalized profile_Map3_78k	normalized profile_Map4_01k	normalized profile_Map4_03k	normalized profile_Map4_06k	normalized profile_Map4_12k	normalized profile_Map4_24k	normalized profile_Map4_78k	normalized profile_Map5_01k	normalized profile_Map5_03k	normalized profile_Map5_06k	normalized profile_Map5_12k	normalized profile_Map5_24k	normalized profile_Map5_78k	normalized profile_Map6_01k	normalized profile_Map6_03k	normalized profile_Map6_06k	normalized profile_Map6_12k	normalized profile_Map6_24k	normalized profile_Map6_78k
P23643	Vacuolar protein sorting-associated protein 3	VPS3	vacuole	4173200	25979000	83347000	98463000	83435000	66308000	2837100	24315000	55536000	76383000	83229000	49813000	9762300	16743000	59820000	106030000	85847000	37536000	3722500	13126000	90886000	92793000	121170000	75975000	9439500	2384800	81389000	76284000	123050000	54204000	7645800	13266000	74548000	128810000	120150000	67295000	0	3	23	17	15	9	1	4	10	16	19	7	2	4	13	16	15	5	1	3	14	17	21	8	2	1	12	13	16	8	1	5	13	19	14	7	0.0115376	0.0718237	0.230428	0.272219	0.230671	0.183321	0.00971233	0.0832383	0.190118	0.261484	0.28492	0.170526	0.030919	0.0530281	0.189461	0.335816	0.271893	0.118883	0.00936072	0.0330071	0.228545	0.23334	0.304698	0.191049	0.0272227	0.00687755	0.234719	0.219996	0.354865	0.15632	0.0185706	0.0322213	0.181067	0.312862	0.291828	0.163451
P23644	Mitochondrial import receptor subunit TOM40	TOM40	mitochondria	2779900000	2896400000	878190000	40973000	0	0	3689400000	4306200000	701950000	57112000	0	0	2101500000	4448300000	1291600000	61470000	10488000	0	3564200000	3999700000	835060000	19712000	0	2459200	2441300000	3134900000	1623100000	48968000	2386800	0	2532600000	3180500000	1519000000	37644000	3811700	1139500	16	33	29	4	1	0	16	23	17	6	0	0	18	20	16	4	3	0	21	20	14	3	0	0	19	18	18	3	1	0	13	16	18	3	0	0	0.421487	0.43915	0.133151	0.0062123	0	0	0.421421	0.491875	0.0801801	0.00652361	0	0	0.265564	0.562125	0.163218	0.00776788	0.00132535	0	0.423245	0.47496	0.0991624	0.00234078	0	0.000292027	0.336701	0.432361	0.223856	0.0067536	0.000329184	0	0.348138	0.4372	0.208806	0.00517465	0.000523967	0.000156639
P23724	Proteasome subunit beta type-6	PRE7	proteasome	171170000	141400000	125880000	97745000	90368000	79466000	175530000	134930000	125160000	120370000	89538000	78885000	179570000	150220000	138070000	90187000	97956000	98476000	173900000	137320000	131910000	102940000	94506000	87217000	192740000	156930000	123640000	109300000	82021000	93481000	202790000	134390000	133140000	91247000	73665000	73133000	9	13	22	11	10	8	11	6	9	9	8	7	12	6	6	9	9	7	9	11	6	5	10	8	9	9	8	8	8	9	13	9	8	8	10	8	0.24244	0.200275	0.178293	0.138443	0.127995	0.112553	0.242307	0.186261	0.172774	0.166162	0.123601	0.108895	0.238005	0.199104	0.183	0.119535	0.129833	0.130522	0.238942	0.18868	0.181247	0.141441	0.129853	0.119838	0.254237	0.207001	0.163089	0.144174	0.108191	0.123308	0.286279	0.189719	0.187954	0.128814	0.103993	0.103242
P23776	Glucan 1,3-beta-glucosidase I/II	EXG1		118180000	96289000	155400000	305840000	269570000	20371000	129840000	91700000	159250000	269730000	354160000	53829000	120470000	116880000	176150000	329340000	273090000	10177000	123410000	97692000	170170000	296390000	305880000	35730000	109310000	86316000	146810000	264080000	338410000	36537000	90565000	61880000	139090000	261890000	250110000	69714000	9	20	21	22	16	4	10	9	13	16	16	5	13	10	15	16	15	2	10	12	13	20	17	4	11	10	15	19	13	3	11	8	10	16	15	4	0.122384	0.0997142	0.160928	0.316719	0.279159	0.0210956	0.122663	0.0866313	0.150447	0.254821	0.334584	0.0508536	0.117405	0.113906	0.171668	0.320961	0.266142	0.00991807	0.1199	0.0949137	0.16533	0.287961	0.297181	0.0347139	0.111375	0.0879463	0.149583	0.269068	0.344802	0.0372271	0.10371	0.0708618	0.159279	0.299903	0.286413	0.0798329
P23797	N-acetylglucosaminyl-phosphatidylinositol de-N-acetylase	GPI12		59219000	89575000	135630000	27928000	5103500	0	46663000	16125000	107170000	32083000	6726900	0	35855000	24152000	64715000	59627000	7140400	0	10209000	25641000	79223000	35708000	6085600	0	53028000	68528000	110540000	93553000	20228000	0	43640000	86251000	107540000	72619000	10889000	0	4	7	14	2	1	0	3	2	10	2	1	0	4	3	9	7	2	0	1	3	6	2	1	0	4	4	6	6	3	0	3	7	5	6	2	0	0.186543	0.282166	0.427241	0.0879745	0.0160763	0	0.223516	0.0772389	0.513345	0.153678	0.0322219	0	0.187243	0.126127	0.337956	0.311385	0.0372887	0	0.0650808	0.163457	0.505034	0.227633	0.0387947	0	0.153315	0.198128	0.319593	0.270481	0.0584832	0	0.135976	0.268746	0.335079	0.22627	0.0339286	0
P23833	Protein SCO1, mitochondrial	SCO1		532840000	475680000	222690000	168390000	354940000	969080000	517290000	439960000	208450000	91702000	719190000	1751100000	520210000	567780000	229670000	148790000	444890000	742760000	482190000	478650000	106850000	161390000	0	0	339070000	412680000	190730000	0	0	0	257430000	272210000	108350000	0	2176500	43633000	10	15	10	6	5	1	9	9	6	1	2	1	13	11	12	6	4	5	10	7	3	3	0	0	5	7	6	0	0	0	4	5	5	0	0	0	0.195637	0.17465	0.0817625	0.0618258	0.130319	0.355806	0.13877	0.118025	0.0559193	0.0246002	0.192932	0.469754	0.196002	0.213926	0.086534	0.0560604	0.167624	0.279854	0.392318	0.389438	0.0869349	0.13131	0	0	0.359764	0.437866	0.20237	0	0	0	0.37647	0.398085	0.158453	0	0.00318295	0.0638096
P23900	Glycerol uptake/efflux facilitator protein	FPS1	PM	95373000	96016000	116060000	98572000	45462000	0	74538000	83029000	134100000	90074000	51461000	0	72806000	95236000	95177000	85193000	43505000	0	73641000	66554000	129830000	88013000	40283000	0	82090000	82191000	132220000	138470000	61011000	0	70846000	94547000	160200000	111300000	54457000	5452900	7	14	21	9	6	0	5	5	9	10	7	0	8	9	12	12	4	0	7	8	10	10	6	0	8	9	10	14	9	0	6	8	13	9	7	0	0.211244	0.212668	0.257064	0.218329	0.100695	0	0.172063	0.191663	0.309555	0.207926	0.118792	0	0.185769	0.243	0.24285	0.217375	0.111006	0	0.184879	0.167086	0.325943	0.22096	0.101132	0	0.16551	0.165714	0.266582	0.279184	0.123011	0	0.142604	0.190311	0.322462	0.224033	0.109615	0.010976
P24000	60S ribosomal protein L24-B	RPL24B	ribosome	1649900000	1525700000	1347100000	1591000000	3129500000	9335700000	1617000000	1357200000	1208900000	2145600000	3122300000	7800900000	1492600000	1219000000	1027200000	1534600000	3066600000	7456600000	1273400000	1176100000	1079300000	1598400000	3084900000	7524500000	1410400000	1247800000	985930000	1665900000	3133800000	7958200000	1626600000	1632200000	1169600000	2579300000	4077600000	10433000000	14	31	33	21	20	29	11	12	21	16	21	30	16	10	14	12	15	26	18	14	15	19	18	26	7	9	10	14	14	19	12	13	10	8	17	18	0.088805	0.08212	0.072507	0.0856348	0.168444	0.502489	0.0937288	0.0786696	0.0700734	0.124369	0.180983	0.452176	0.0944887	0.0771685	0.0650267	0.0971475	0.19413	0.472038	0.0809196	0.0747366	0.0685853	0.101572	0.196033	0.478153	0.0859894	0.0760759	0.0601102	0.101567	0.191062	0.485196	0.0755915	0.0758517	0.0543537	0.119865	0.189495	0.484843
P24276	Protein SSD1	SSD1		814200000	603260000	948670000	1215900000	1505000000	2382000000	674720000	505250000	887630000	939550000	1530600000	2348600000	852830000	475920000	924640000	1442100000	1307200000	1482500000	757640000	742680000	864530000	1370300000	1529800000	2750900000	226260000	588520000	792250000	1047700000	1687800000	2175100000	607570000	106180000	752410000	749950000	1401100000	2205600000	6	3	12	10	10	9	6	5	6	8	11	13	8	3	9	12	9	7	4	4	5	12	11	10	4	5	9	12	12	16	6	2	7	10	13	10	0.10901	0.0807682	0.127014	0.162792	0.201499	0.318917	0.0979793	0.0733698	0.128897	0.136437	0.222266	0.341052	0.131504	0.0733857	0.142577	0.222368	0.201567	0.228598	0.0945177	0.0926514	0.107853	0.170949	0.190847	0.343183	0.0347151	0.0902966	0.121555	0.160749	0.258959	0.333726	0.104343	0.0182352	0.129218	0.128795	0.240623	0.378786
P24279	DNA replication licensing factor MCM3	MCM3	nucleus	350160000	337620000	270970000	276950000	252920000	400620000	411350000	326420000	284350000	264560000	231180000	279860000	330730000	291880000	276920000	331320000	371490000	375740000	349040000	310690000	304730000	311810000	308900000	306690000	335330000	287580000	298050000	283190000	320940000	415690000	363210000	347280000	276300000	272730000	305410000	334960000	19	26	26	16	16	18	24	25	20	21	18	17	26	14	20	24	27	17	19	18	21	17	20	13	25	20	23	22	22	19	20	16	15	18	12	13	0.185344	0.178707	0.143428	0.146593	0.133874	0.212054	0.228818	0.181574	0.158173	0.147164	0.128596	0.155675	0.167197	0.147557	0.139994	0.167496	0.187803	0.189952	0.184496	0.164225	0.161074	0.164817	0.163278	0.16211	0.172781	0.148178	0.153572	0.145916	0.165367	0.214187	0.191174	0.18279	0.145429	0.14355	0.160751	0.176305
P24280	SEC14 cytosolic factor	SEC14		184950000	199270000	333500000	337230000	305190000	154280000	190190000	186970000	368300000	303210000	277720000	175720000	201640000	177770000	306720000	267590000	298930000	170770000	185470000	193400000	285780000	304460000	270100000	173160000	186460000	189300000	304910000	334300000	287480000	181410000	209430000	180180000	289400000	412630000	271110000	175870000	20	37	37	22	21	16	20	25	27	25	23	19	25	19	22	21	26	22	15	20	22	29	24	14	17	21	23	24	24	19	19	17	20	19	20	25	0.122126	0.131582	0.220216	0.222679	0.201523	0.101874	0.126615	0.124472	0.245188	0.201856	0.184887	0.116982	0.141659	0.124889	0.215481	0.187991	0.210008	0.119972	0.131318	0.136933	0.202341	0.215567	0.191239	0.122602	0.125659	0.127573	0.205484	0.225291	0.193738	0.122255	0.136115	0.117105	0.188091	0.268182	0.176203	0.114304
P24384	Pre-mRNA-splicing factor ATP-dependent RNA helicase PRP22	PRP22		22378000	26982000	92861000	77111000	57217000	8524900	25821000	38365000	76192000	75581000	73191000	31473000	24025000	30555000	86218000	84448000	59256000	10123000	34227000	25617000	80933000	71038000	56740000	19520000	11215000	7466000	80379000	73561000	78425000	18044000	0	17011000	59447000	62728000	59509000	46844000	3	3	27	15	13	3	3	6	15	16	16	6	4	8	20	17	13	4	8	6	15	18	14	4	3	3	17	14	16	4	0	5	11	12	14	5	0.0784989	0.0946491	0.325744	0.270495	0.200709	0.0299042	0.0805338	0.119658	0.237637	0.235732	0.228277	0.098162	0.0815443	0.103708	0.292636	0.286629	0.201123	0.0343589	0.118813	0.0889248	0.280944	0.246596	0.196963	0.0677601	0.0416775	0.0277454	0.298707	0.27337	0.291445	0.0670556	0	0.0692802	0.242108	0.255471	0.242361	0.19078
P24482	DNA polymerase epsilon subunit B	DPB2		22865000	33663000	75892000	100820000	139560000	88859000	20825000	46147000	97024000	120310000	128190000	75206000	17531000	19878000	58471000	110200000	120190000	87991000	11756000	33526000	102770000	121090000	115260000	83012000	17607000	12344000	58144000	83204000	91477000	65770000	13347000	8666700	56212000	72957000	97631000	63170000	1	12	15	8	12	11	4	5	13	12	12	7	3	2	7	8	9	7	2	3	11	15	11	6	3	3	4	9	9	5	2	2	3	7	12	5	0.0495279	0.0729175	0.16439	0.218386	0.302301	0.192478	0.0427003	0.0946213	0.198941	0.246688	0.262845	0.154205	0.0423187	0.0479842	0.141145	0.266016	0.290131	0.212405	0.0251512	0.0717266	0.219869	0.259064	0.246591	0.177598	0.0535907	0.0375716	0.176974	0.253249	0.27843	0.200185	0.0427811	0.0277793	0.180176	0.233849	0.312936	0.202479
P24521	Phosphomevalonate kinase	ERG8	cytosol	102850000	133070000	116720000	136430000	129230000	0	124570000	121690000	115970000	132610000	133790000	0	170400000	138000000	161550000	150820000	105520000	0	116400000	181330000	123510000	162630000	156270000	27121000	129060000	138230000	111630000	135810000	90600000	0	114610000	88583000	13765000	73816000	97481000	19284000	6	9	14	8	8	0	8	6	7	7	9	0	14	6	8	9	5	0	3	8	7	13	13	0	8	9	8	8	5	0	8	5	2	4	6	0	0.166343	0.215219	0.188776	0.220653	0.209009	0	0.198161	0.19358	0.184481	0.210951	0.212828	0	0.234617	0.190007	0.222432	0.207658	0.145286	0	0.151708	0.236334	0.160975	0.211962	0.203673	0.0353478	0.213206	0.228355	0.184412	0.224357	0.14967	0	0.281225	0.217361	0.0337759	0.181126	0.239194	0.0473182
P24583	Protein kinase C-like 1	PKC1		56131000	70331000	123470000	132260000	125460000	171040000	48900000	73536000	125940000	136110000	144080000	179890000	50789000	44643000	138600000	142650000	135150000	150700000	40487000	58324000	139470000	180370000	161090000	196610000	58246000	39292000	122100000	188560000	189780000	184380000	30666000	38776000	112770000	180330000	182700000	210840000	2	11	35	22	21	14	7	10	17	18	25	19	8	7	22	24	22	14	8	11	23	26	27	23	6	6	16	27	27	20	7	7	18	23	26	21	0.0827047	0.103627	0.181923	0.194875	0.184856	0.252014	0.0690233	0.103798	0.177767	0.192122	0.203372	0.253918	0.0766589	0.0673824	0.209197	0.21531	0.20399	0.227461	0.0521504	0.0751258	0.179648	0.23233	0.207496	0.253249	0.0744493	0.0502225	0.156067	0.241015	0.242574	0.235672	0.0405591	0.0512854	0.14915	0.238506	0.24164	0.278859
P24783	ATP-dependent RNA helicase DBP2	DBP2		429190000	321470000	253570000	405350000	764060000	2587600000	406850000	275880000	249790000	437810000	775830000	2534100000	355430000	264080000	244580000	336210000	733040000	2304700000	373740000	250910000	202030000	336490000	700000000	2403100000	375170000	238030000	193910000	331190000	679540000	2393600000	417380000	277040000	194530000	351200000	742400000	2445900000	35	65	57	39	53	70	40	32	31	38	49	66	31	32	34	34	54	63	36	26	27	41	57	54	39	33	24	37	56	69	40	35	28	39	50	66	0.0901425	0.0675181	0.0532571	0.0851354	0.160475	0.543472	0.0869289	0.0589454	0.053371	0.0935439	0.165766	0.541444	0.0838666	0.0623118	0.0577106	0.0793315	0.172967	0.543813	0.0876035	0.0588125	0.0473552	0.0788722	0.164078	0.563279	0.0890835	0.0565199	0.0460436	0.0786406	0.161356	0.568357	0.0942497	0.0625591	0.0439273	0.0793054	0.167643	0.552315
P25037	Ubiquitin carboxyl-terminal hydrolase 1	UBP1		123130000	130470000	126210000	86480000	73236000	104730000	96508000	117270000	113000000	92888000	74658000	112200000	108300000	108770000	112090000	94187000	74122000	108450000	103200000	107490000	125100000	92920000	71565000	99537000	125120000	123560000	134920000	105740000	80731000	116320000	126500000	152210000	136980000	121570000	79064000	125020000	13	25	44	17	15	14	10	14	16	10	16	13	13	14	22	18	13	18	17	18	21	18	15	18	17	17	24	21	11	12	15	23	28	25	16	12	0.19112	0.202513	0.1959	0.134232	0.113675	0.16256	0.159117	0.193348	0.186308	0.153148	0.123092	0.184989	0.178737	0.179512	0.184992	0.155445	0.12233	0.178984	0.172054	0.179206	0.208565	0.154915	0.119312	0.165947	0.182287	0.180014	0.196564	0.154052	0.117617	0.169466	0.170636	0.205316	0.184773	0.163986	0.10665	0.16864
P25038	Translation initiation factor IF-2, mitochondrial	IFM1	mitochondria	169660000	164340000	38181000	0	0	0	131050000	263950000	16716000	0	0	0	142320000	191690000	43526000	0	4373200	12564000	166670000	236170000	42175000	0	0	0	131050000	256270000	62906000	0	0	0	166510000	262060000	73472000	0	0	0	19	32	9	0	0	0	14	25	5	0	0	0	26	21	7	0	1	0	17	26	7	0	0	0	16	16	11	0	0	0	17	19	7	0	0	0	0.455853	0.441559	0.102587	0	0	0	0.318302	0.641097	0.0406008	0	0	0	0.360785	0.485939	0.11034	0	0.0110862	0.0318501	0.374527	0.530701	0.0947721	0	0	0	0.291076	0.569203	0.139721	0	0	0	0.331665	0.521988	0.146346	0	0	0
P25039	Elongation factor G, mitochondrial	MEF1	mitochondria	308150000	570900000	168040000	0	0	0	408080000	609500000	136240000	0	0	21248000	465500000	339420000	216720000	0	0	0	206620000	622210000	194860000	0	0	0	458440000	723520000	89643000	565600	0	0	395380000	677710000	201200000	3186900	2373900	0	33	72	43	0	0	0	40	34	24	0	0	1	42	38	30	0	0	0	40	46	29	0	0	0	31	43	27	0	0	0	30	37	23	0	0	0	0.294292	0.545225	0.160483	0	0	0	0.347282	0.518693	0.115942	0	0	0.0180824	0.45564	0.332231	0.21213	0	0	0	0.201838	0.607811	0.190351	0	0	0	0.360361	0.56873	0.0704647	0.000444595	0	0	0.308927	0.529523	0.157206	0.00249006	0.00185483	0
P25040	20S rRNA accumulation protein 4	TSR4	cytosol	30683000	42418000	32876000	39015000	36444000	0	7937700	23966000	17177000	25023000	24918000	0	28062000	32609000	32825000	32819000	31046000	3256300	26527000	31611000	26808000	30075000	36834000	12580000	27285000	39732000	23196000	36413000	32892000	4727600	40643000	33397000	16759000	31755000	23580000	4498900	4	15	19	11	9	0	2	6	7	5	7	0	6	6	6	10	7	1	3	6	7	6	10	2	4	6	4	8	7	2	10	6	3	8	6	2	0.169112	0.23379	0.181199	0.215035	0.200864	0	0.0801612	0.242028	0.173467	0.252702	0.251642	0	0.174713	0.203023	0.204368	0.20433	0.193292	0.0202737	0.161322	0.19224	0.163031	0.182899	0.224003	0.0765044	0.166123	0.241906	0.141228	0.221698	0.200261	0.0287837	0.269815	0.221711	0.111257	0.210811	0.15654	0.0298666
P25043	Proteasome subunit beta type-2	PUP1	proteasome	131230000	113010000	87456000	78366000	81744000	67460000	125150000	102020000	105030000	99579000	9957500	74698000	118290000	103060000	81128000	76363000	84741000	71955000	111660000	102920000	102710000	86204000	85594000	70484000	148960000	122320000	95321000	94226000	80926000	91928000	139530000	117210000	97930000	71069000	73198000	63016000	6	11	9	3	5	3	5	4	3	6	1	3	5	7	3	2	4	2	8	6	8	5	2	3	8	7	6	5	5	3	6	8	9	2	2	4	0.234647	0.202068	0.156376	0.140123	0.146163	0.120622	0.242335	0.197547	0.203375	0.19282	0.0192812	0.144642	0.220881	0.192442	0.151489	0.142591	0.158236	0.13436	0.199545	0.183926	0.183551	0.154053	0.152963	0.125961	0.235071	0.193031	0.150424	0.148696	0.127708	0.14507	0.248295	0.208576	0.174267	0.126468	0.130256	0.112137
P25044	Tyrosine-protein phosphatase 1	PTP1		29426000	24340000	24879000	29246000	29271000	44637000	12301000	17380000	25782000	23575000	26479000	42000000	24480000	22052000	16366000	25129000	27634000	55028000	23131000	19750000	22902000	26490000	26114000	42045000	16079000	19426000	18130000	26310000	31556000	49069000	24168000	24118000	24203000	30633000	37180000	61662000	3	3	6	5	3	4	0	1	2	3	4	5	4	3	2	4	3	3	2	3	3	4	3	4	2	2	2	3	3	4	2	2	3	3	3	7	0.16186	0.133884	0.136849	0.16087	0.161007	0.245529	0.083387	0.117817	0.174773	0.159812	0.179498	0.284713	0.143419	0.129194	0.095882	0.147221	0.161897	0.322388	0.144179	0.123105	0.142752	0.165117	0.162773	0.262074	0.100137	0.120982	0.11291	0.163854	0.196525	0.305593	0.119665	0.119417	0.119838	0.151676	0.184092	0.305312
P25045	Serine palmitoyltransferase 1	LCB1	ER	1205500000	1400300000	1632600000	786200000	231350000	0	1192900000	1453200000	1624800000	871870000	249060000	0	1140000000	1348200000	1492100000	900320000	279740000	2446600	1010600000	1126900000	1622200000	887190000	297410000	2304500	1116300000	1306100000	1780600000	1169000000	414160000	24414000	1029300000	1476700000	1677400000	1133900000	363070000	3862000	25	38	37	17	12	0	18	22	18	19	12	0	16	25	23	20	13	1	15	18	18	18	15	1	17	18	28	22	16	7	19	18	25	19	22	1	0.229359	0.266422	0.310619	0.149583	0.0440168	0	0.221242	0.269519	0.301345	0.161702	0.0461921	0	0.22081	0.261137	0.289009	0.174386	0.0541837	0.00047389	0.204302	0.227813	0.327942	0.179353	0.0601241	0.000465875	0.192115	0.22478	0.306441	0.201185	0.071277	0.00420165	0.18108	0.259789	0.295097	0.199482	0.0638732	0.000679423
P25087	Sterol 24-C-methyltransferase	ERG6	LD	3360400000	3640600000	2953500000	1735000000	977570000	120780000	3073300000	3261900000	3035700000	1875200000	970980000	152530000	3273900000	3283000000	2491000000	1724800000	1345700000	180540000	3114400000	2862300000	2524200000	1886300000	1383900000	127060000	3130000000	2696200000	2528600000	2332700000	1485200000	305630000	3094600000	3183100000	2513000000	2594200000	1884800000	168920000	52	92	94	47	35	11	52	51	52	46	40	19	46	55	56	48	37	16	49	49	50	45	45	18	45	43	44	46	38	22	46	45	48	43	42	19	0.262781	0.284692	0.230961	0.135676	0.0764452	0.0094449	0.248456	0.263703	0.245416	0.151597	0.0784972	0.012331	0.266194	0.266934	0.202538	0.14024	0.109416	0.0146793	0.261755	0.240567	0.21215	0.158537	0.116312	0.010679	0.250835	0.216071	0.202639	0.18694	0.119022	0.0244929	0.230277	0.236862	0.186998	0.193041	0.140252	0.0125697
P25270	rRNA methyltransferase 1, mitochondrial	MRM1	mitochondria	129190000	165740000	43710000	0	0	0	142100000	170620000	48264000	0	0	0	150590000	188080000	45979000	0	0	0	143640000	140940000	50300000	0	0	0	137640000	187540000	56450000	0	0	0	110680000	169030000	41367000	0	0	0	8	16	5	0	0	0	7	10	4	0	0	0	5	8	6	0	0	0	9	8	5	0	0	0	8	10	6	0	0	0	10	9	3	0	0	0	0.381497	0.489428	0.129075	0	0	0	0.393646	0.472653	0.133701	0	0	0	0.3915	0.488965	0.119535	0	0	0	0.42893	0.420867	0.150203	0	0	0	0.360663	0.491418	0.147918	0	0	0	0.344715	0.526447	0.128838	0	0	0
P25293	Nucleosome assembly protein	NAP1		208120000	169010000	208540000	237560000	211030000	191730000	196110000	170690000	224810000	217750000	182520000	176450000	221210000	200770000	246620000	231120000	226390000	187400000	236770000	167850000	214420000	226190000	210560000	194640000	219030000	183160000	202440000	237840000	227240000	226870000	206550000	129980000	202010000	201160000	197270000	183240000	16	24	38	18	18	17	15	18	21	17	19	19	18	17	16	23	23	19	17	19	17	19	19	24	18	14	17	19	18	14	20	20	16	18	14	18	0.169757	0.137856	0.170099	0.19377	0.17213	0.156388	0.167855	0.146097	0.19242	0.186377	0.156223	0.151028	0.168411	0.15285	0.187756	0.175956	0.172355	0.142671	0.189351	0.134234	0.171477	0.18089	0.16839	0.155658	0.168929	0.141264	0.156134	0.183436	0.175261	0.174976	0.184385	0.116032	0.180332	0.179573	0.176101	0.163576
P25294	Protein SIS1	SIS1		794290000	832270000	812050000	657110000	746250000	869800000	816610000	742260000	810620000	752400000	733470000	979010000	792410000	766860000	820570000	811930000	880190000	970790000	747690000	633540000	770960000	840690000	802020000	1139800000	731970000	649240000	856770000	827080000	870420000	1058900000	809830000	759360000	878390000	922340000	799310000	1245300000	24	52	50	25	29	31	27	22	23	26	32	34	26	25	22	20	29	30	27	21	24	22	23	28	19	20	18	20	27	29	27	21	23	21	25	29	0.168576	0.176636	0.172345	0.139461	0.15838	0.184602	0.168918	0.153538	0.167679	0.155636	0.15172	0.20251	0.157138	0.152072	0.162723	0.161009	0.174546	0.192512	0.151517	0.128385	0.156232	0.170363	0.162527	0.230977	0.146559	0.129994	0.171547	0.165602	0.17428	0.212018	0.149566	0.140245	0.162228	0.170345	0.147623	0.229992
P25296	Calcineurin subunit B	CNB1		76708000	64494000	93329000	103310000	79796000	19516000	60229000	79075000	97519000	85170000	75303000	26535000	74119000	70652000	104940000	82927000	75457000	35084000	66931000	70189000	88013000	101300000	77784000	26900000	70332000	81478000	71808000	108320000	85084000	21099000	85197000	73557000	92034000	108240000	78441000	38782000	3	5	7	4	4	1	2	3	4	4	4	3	5	4	5	5	3	4	4	5	4	4	3	2	4	4	4	5	6	2	4	5	5	4	4	2	0.175472	0.147532	0.213493	0.236325	0.182536	0.0446434	0.142106	0.186572	0.230089	0.200953	0.177672	0.0626075	0.167244	0.159421	0.236789	0.187119	0.170263	0.0791644	0.15525	0.162807	0.204151	0.234971	0.180424	0.0623961	0.160531	0.185971	0.1639	0.247238	0.194202	0.0481579	0.178891	0.15445	0.193247	0.227275	0.164705	0.0814319
P25298	mRNA 3-end-processing protein RNA14	RNA14		93485000	112080000	213680000	155880000	138610000	103090000	107480000	122030000	199220000	160750000	122370000	117380000	91668000	97402000	179990000	200560000	147100000	126700000	89541000	82179000	210380000	196830000	131880000	129540000	91346000	75701000	166430000	171170000	147700000	129160000	100810000	70155000	177120000	169230000	147400000	151390000	12	25	34	18	16	16	13	15	21	25	16	14	12	15	22	22	11	12	8	8	22	23	17	15	9	6	19	22	20	13	13	10	23	20	18	21	0.114449	0.137214	0.261598	0.190836	0.169694	0.126208	0.129614	0.147161	0.240247	0.193855	0.147571	0.141553	0.108686	0.115485	0.213405	0.237794	0.174409	0.150222	0.106552	0.0977914	0.250348	0.234224	0.156935	0.15415	0.116884	0.0968654	0.21296	0.219026	0.188994	0.16527	0.123526	0.0859632	0.217031	0.207363	0.180614	0.185503
P25299	mRNA 3-end-processing protein RNA15	RNA15		55586000	50921000	103000000	79839000	76007000	61106000	58160000	75715000	106090000	82527000	61234000	66527000	57591000	59989000	95521000	97216000	84290000	69942000	60660000	73659000	124560000	98999000	91775000	79844000	58893000	56115000	91916000	104390000	84970000	90399000	46793000	33605000	86323000	81252000	72196000	73755000	6	9	8	6	5	5	4	4	5	4	3	5	5	6	6	6	5	3	5	5	4	4	6	6	4	6	8	3	6	7	6	4	6	6	6	7	0.130343	0.119404	0.241524	0.187214	0.178228	0.143287	0.129172	0.168161	0.235623	0.18329	0.135999	0.147755	0.123972	0.129134	0.205621	0.20927	0.181445	0.150559	0.114562	0.139111	0.235242	0.186968	0.173325	0.150792	0.121009	0.115301	0.188862	0.214493	0.17459	0.185745	0.118787	0.0853083	0.219136	0.206263	0.183274	0.187232
P25302	Regulatory protein SWI4	SWI4		93213000	47293000	62448000	0	11146000	174360000	44530000	37521000	72637000	139670000	159760000	121870000	95356000	57509000	84267000	70291000	60653000	111810000	107860000	50925000	116470000	64363000	119560000	84637000	103630000	59830000	68446000	62637000	74321000	90136000	91983000	86173000	95932000	51072000	34612000	67344000	4	0	2	3	2	6	2	1	4	1	4	1	3	0	4	4	4	4	4	1	3	4	6	3	5	4	4	3	3	3	5	2	5	2	2	2	0.239955	0.121745	0.160758	0	0.0286928	0.448849	0.0773106	0.065142	0.126109	0.242488	0.277367	0.211584	0.198706	0.119839	0.175598	0.146474	0.12639	0.232993	0.19834	0.093644	0.214172	0.118355	0.219854	0.155636	0.225773	0.130349	0.14912	0.136464	0.161919	0.196375	0.215358	0.201755	0.224604	0.119574	0.0810365	0.157671
P25303	DnaJ-related protein SCJ1	SCJ1	ER	385790000	415270000	548060000	230510000	75132000	0	427810000	407330000	557900000	234820000	94168000	0	389250000	395960000	414100000	213140000	98062000	4548300	279130000	327480000	502900000	247740000	101580000	5009500	377610000	388660000	550300000	249750000	101110000	0	333360000	345120000	525280000	305990000	121890000	12540000	20	35	50	14	7	0	23	22	30	19	7	0	20	21	25	25	12	0	15	18	26	16	7	1	23	20	25	19	9	0	16	18	25	15	8	0	0.233139	0.250955	0.331202	0.139301	0.0454035	0	0.248434	0.236541	0.323978	0.136362	0.0546844	0	0.25692	0.261349	0.273322	0.140681	0.0647248	0.00300206	0.190683	0.223713	0.343549	0.16924	0.0693929	0.00342216	0.226462	0.233089	0.330029	0.149781	0.0606382	0	0.202752	0.209904	0.319478	0.186105	0.0741342	0.0076269
P25334	Peptidyl-prolyl cis-trans isomerase CPR4	CPR4		34941000	21995000	52428000	33110000	14913000	0	22302000	43062000	54170000	35922000	22653000	0	34395000	46757000	49340000	45406000	21238000	0	34519000	30816000	53565000	40612000	6736100	0	37181000	44358000	59723000	52801000	32237000	0	17426000	36181000	67452000	41645000	21602000	0	6	6	11	6	3	2	3	8	7	6	3	0	5	6	7	8	5	0	3	3	5	6	1	0	11	8	10	10	5	0	3	5	11	6	5	0	0.222007	0.139751	0.333115	0.210373	0.0947537	0	0.125215	0.241773	0.30414	0.201685	0.127186	0	0.174473	0.237181	0.250284	0.230328	0.107733	0	0.207635	0.185362	0.322199	0.244285	0.0405184	0	0.1643	0.196014	0.263911	0.233323	0.142452	0	0.0945493	0.196309	0.365978	0.225956	0.117207	0
P25339	Pumilio homology domain family member 4	PUF4		241640000	280270000	252290000	182100000	156370000	86444000	248760000	260920000	261210000	220920000	167070000	88133000	207490000	235560000	197770000	199930000	158830000	69599000	212000000	233470000	238340000	210450000	157660000	92651000	194600000	198520000	191460000	202600000	196790000	109340000	185950000	191720000	216960000	213920000	171090000	110570000	18	30	26	14	17	10	17	16	16	14	15	8	18	21	15	20	15	12	15	14	16	15	13	9	14	13	13	9	15	7	15	15	14	14	15	12	0.201515	0.233731	0.210397	0.151862	0.130405	0.0720899	0.199485	0.209236	0.209469	0.177159	0.133976	0.0706753	0.194065	0.220319	0.184974	0.186994	0.148553	0.0650957	0.185222	0.20398	0.208235	0.183868	0.137746	0.0809482	0.177992	0.181577	0.17512	0.185309	0.179995	0.100008	0.170563	0.175856	0.199008	0.196219	0.156933	0.101421
P25340	Delta(24(24(1)))-sterol reductase	ERG4	ER	729540000	963050000	1615400000	810470000	202440000	0	629330000	914040000	1372700000	611100000	257090000	16732000	777410000	697640000	1782900000	1129800000	289500000	0	887850000	934440000	1758800000	868660000	254310000	0	757640000	1056300000	2143100000	1028300000	412000000	20498000	826450000	1062600000	1782300000	792960000	277750000	22157000	9	10	20	7	5	0	9	10	11	7	9	1	5	6	15	12	8	0	8	8	12	9	7	0	4	9	14	11	7	0	9	6	12	9	7	0	0.16884	0.222882	0.373857	0.18757	0.0468514	0	0.16557	0.240474	0.361143	0.160774	0.0676376	0.00440201	0.166211	0.149156	0.381186	0.241552	0.0618953	0	0.188741	0.198645	0.37389	0.184662	0.0540618	0	0.139842	0.194967	0.395564	0.189799	0.0760451	0.00378343	0.17347	0.223038	0.374101	0.166441	0.0582992	0.00465071
P25342	Cell division control protein 10	CDC10	PM	632930000	582160000	957340000	577850000	228390000	154170000	637030000	656870000	1080200000	697180000	239210000	132510000	596260000	574270000	922120000	861290000	281840000	223100000	605240000	598110000	1018500000	763630000	301980000	237410000	569880000	508350000	821140000	682630000	270550000	212780000	510500000	512700000	1055300000	617440000	258500000	235970000	15	30	37	16	11	9	16	16	16	20	13	8	16	17	28	22	14	7	18	21	20	21	13	10	13	19	23	19	15	9	13	16	27	17	21	13	0.202031	0.185825	0.305582	0.184449	0.0729019	0.0492109	0.185022	0.190784	0.313738	0.202492	0.0694772	0.0384868	0.172385	0.166028	0.266595	0.249008	0.081483	0.0645006	0.171706	0.169683	0.288947	0.216641	0.0856712	0.0673528	0.185911	0.165839	0.26788	0.222694	0.0882613	0.069415	0.160011	0.1607	0.330773	0.19353	0.0810241	0.0739623
P25343	Reduced viability upon starvation protein 161	RVS161		128980000	147380000	182710000	180090000	197610000	398590000	115850000	116490000	177930000	206430000	215280000	461700000	117480000	131720000	141380000	172720000	229250000	409160000	116210000	120890000	162540000	189270000	225130000	428900000	139560000	133800000	159780000	233470000	270880000	475600000	151510000	137180000	175600000	258290000	259000000	459430000	5	12	21	14	10	14	8	6	10	10	14	17	7	12	16	13	13	13	10	9	12	11	19	20	12	11	13	14	15	17	10	12	15	13	14	16	0.104407	0.119301	0.1479	0.145779	0.159961	0.322651	0.0895507	0.0900455	0.137538	0.159568	0.166409	0.356889	0.0977607	0.10961	0.117649	0.143729	0.19077	0.340481	0.0934961	0.0972613	0.130771	0.152276	0.181127	0.345069	0.0987623	0.0946861	0.113071	0.165219	0.191693	0.336567	0.105142	0.0951971	0.121859	0.179242	0.179735	0.318825
P25344	Protein STE50	STE50		22291000	13607000	34809000	39001000	21589000	47064000	20805000	27707000	35773000	38850000	31982000	53135000	21897000	39282000	29321000	24218000	28008000	26631000	28030000	24142000	32062000	30493000	35446000	30926000	25597000	18166000	18441000	15643000	20445000	55228000	15709000	13699000	30776000	23188000	24750000	41453000	1	1	7	4	3	2	1	4	3	3	3	2	1	2	4	3	3	2	2	1	1	1	5	4	3	2	3	2	1	4	1	1	3	2	3	2	0.124977	0.0762891	0.19516	0.218663	0.121041	0.263869	0.099903	0.133046	0.171777	0.186553	0.153574	0.255148	0.129295	0.231948	0.173131	0.143	0.165378	0.157248	0.154777	0.133308	0.177041	0.168378	0.195727	0.170768	0.166734	0.11833	0.120121	0.101896	0.133175	0.359745	0.105024	0.0915862	0.205756	0.155026	0.165469	0.277139
P25345	Asparagine--tRNA ligase, mitochondrial	SLM5	mitochondria	108430000	135800000	31743000	0	0	85926000	83317000	113110000	21731000	28810000	0	0	135650000	126690000	28272000	0	0	0	117050000	139940000	37446000	0	1867800	0	77163000	108210000	35714000	0	13126000	0	88680000	141740000	29039000	2088100	13832000	26138000	10	18	7	0	0	3	11	9	3	1	0	1	13	12	6	0	0	1	12	16	4	0	1	0	9	7	7	0	0	0	9	11	4	0	0	0	0.299614	0.375243	0.0877123	0	0	0.237431	0.337359	0.457995	0.0879912	0.116655	0	0	0.466774	0.435942	0.0972844	0	0	0	0.395034	0.472286	0.126377	0	0.00630367	0	0.329457	0.462015	0.152485	0	0.056043	0	0.294113	0.470089	0.0963096	0.00692531	0.0458747	0.0866883
P25349	Flavoprotein-like protein YCP4	YCP4		1051700000	687640000	677190000	444330000	75640000	0	918140000	821760000	746340000	390660000	87241000	0	1256100000	1015300000	749580000	448110000	44815000	0	1087800000	1084100000	806040000	400910000	64219000	0	1063000000	754490000	786350000	376040000	112290000	4719700	934330000	747640000	775580000	408880000	96680000	0	20	29	34	15	6	0	21	17	19	12	9	0	22	19	19	17	5	0	19	19	19	18	3	0	20	11	17	14	8	2	17	18	19	20	7	0	0.358147	0.23417	0.230611	0.151313	0.0257586	0	0.309749	0.277234	0.25179	0.131795	0.0294321	0	0.357466	0.288938	0.213318	0.127525	0.0127536	0	0.315939	0.314864	0.234105	0.11644	0.0186517	0	0.343248	0.243628	0.253916	0.121425	0.036259	0.00152401	0.315321	0.252316	0.261745	0.13799	0.0326279	0
P25351	Uncharacterized membrane protein YCR023C	P25351	vacuole	33996000	84342000	117590000	45956000	0	0	38725000	84881000	131350000	46736000	0	0	0	21087000	73794000	55370000	5140500	0	18417000	34067000	91011000	31280000	7842500	0	37902000	49453000	81084000	39437000	22472000	0	28745000	39736000	98233000	42272000	0	0	1	9	15	5	0	0	3	5	6	3	0	0	1	2	7	4	0	0	3	2	6	3	0	0	3	4	6	3	1	0	3	1	7	2	0	0	0.120603	0.299208	0.417157	0.163032	0	0	0.128359	0.28135	0.435378	0.154913	0	0	0	0.135702	0.474891	0.356326	0.033081	0	0.10085	0.186548	0.49837	0.171287	0.042945	0	0.164542	0.214688	0.352007	0.171206	0.0975567	0	0.137545	0.190137	0.470046	0.202272	0	0
P25353	Ectonucleotide pyrophosphatase/phosphodiesterase 1;Alkaline phosphodiesterase 1;Nucleotide pyrophosphatase	NPP1		42792000	50057000	75759000	204930000	192160000	58905000	46470000	45068000	74715000	181070000	225620000	62056000	39200000	39290000	68835000	154060000	167860000	15153000	39329000	40552000	81832000	172780000	166890000	56526000	38361000	18767000	69571000	164770000	210720000	60254000	51428000	40388000	68164000	193170000	194630000	73740000	5	8	14	13	11	6	6	7	5	14	15	6	5	4	8	10	17	3	5	7	6	9	13	4	7	5	8	11	17	5	6	5	6	12	16	5	0.0685107	0.0801421	0.121291	0.328096	0.307651	0.0943079	0.0731812	0.0709733	0.117662	0.28515	0.355308	0.0977261	0.0809252	0.081111	0.142104	0.318044	0.346533	0.0312821	0.0704936	0.0726857	0.146676	0.309692	0.299135	0.101318	0.0682042	0.0333669	0.123694	0.292954	0.374651	0.107129	0.0827455	0.0649826	0.109673	0.310803	0.313152	0.118645
P25356	Beige protein homolog 1	BPH1		6553600	9151400	72681000	31324000	6311800	0	2176900	3039600	52324000	19014000	8620600	8940300	0	0	37490000	50540000	2928400	3963600	0	3103800	43037000	18799000	5939500	0	0	3080200	14068000	29610000	5075100	0	0	0	22538000	26956000	8123400	4878000	1	2	21	6	1	0	0	1	8	4	2	0	0	0	15	11	1	1	1	1	12	8	5	0	0	2	6	6	2	0	0	0	5	6	1	2	0.0520037	0.0726176	0.576734	0.24856	0.050085	0	0.0231301	0.0322965	0.555956	0.202029	0.0915961	0.094993	0	0	0.394956	0.532437	0.0308506	0.0417564	0	0.0437899	0.607187	0.265226	0.0837974	0	0	0.0594251	0.271409	0.571254	0.097912	0	0	0	0.360635	0.431328	0.129984	0.0780537
P25357	Probable DNA-binding protein SNT1	SNT1	nucleus	46068000	38282000	35074000	39293000	33580000	76743000	40363000	50565000	36685000	28296000	29065000	40866000	4332300	11592000	31535000	36830000	56946000	41096000	15769000	15182000	49325000	29815000	38117000	18168000	33253000	30020000	35985000	27963000	40603000	22096000	33941000	41767000	29697000	25989000	38630000	50750000	7	8	16	7	6	8	9	14	8	8	5	5	3	1	9	8	12	8	6	5	9	9	6	3	6	5	10	7	7	3	13	6	5	3	5	4	0.171231	0.142291	0.130367	0.146049	0.124814	0.285248	0.178724	0.223897	0.162438	0.125292	0.128697	0.180951	0.0237606	0.0635766	0.172954	0.201995	0.312322	0.225392	0.0947793	0.0912511	0.296467	0.179203	0.229102	0.109198	0.17509	0.158067	0.189475	0.147236	0.21379	0.116344	0.153736	0.189184	0.134513	0.117718	0.174975	0.229873
P25358	Elongation of fatty acids protein 2	ELO2	ER	673000000	579480000	1329300000	582740000	130810000	0	829640000	924530000	1358700000	432760000	336860000	0	744620000	817940000	1849700000	858740000	114600000	0	896780000	860790000	1208400000	563610000	320270000	0	801800000	854310000	1586400000	732600000	245450000	0	836390000	1285400000	1565400000	741000000	274370000	0	4	5	9	3	2	0	4	5	3	4	2	0	3	5	3	4	1	0	3	3	3	3	3	0	4	4	6	4	3	0	5	2	5	3	4	0	0.204228	0.175849	0.403389	0.176838	0.0396956	0	0.213688	0.238128	0.349956	0.111465	0.0867639	0	0.169787	0.186506	0.421767	0.195809	0.026131	0	0.232939	0.223591	0.313882	0.146398	0.0831903	0	0.189975	0.202416	0.375874	0.173579	0.0581558	0	0.177858	0.27334	0.332883	0.157574	0.0583448	0
P25359	Exosome complex component RRP43	RRP43	nucleus	53016000	47960000	39674000	59910000	90231000	202580000	52897000	35479000	39978000	58144000	82829000	188020000	48833000	40754000	41203000	53808000	79696000	177240000	47963000	36943000	41683000	56967000	82956000	174510000	47632000	46299000	49880000	55989000	87218000	167890000	53451000	43943000	26365000	55102000	102180000	203420000	5	11	11	10	17	14	6	10	9	17	13	16	10	8	6	10	10	13	8	7	7	9	9	10	6	5	6	6	6	8	7	5	4	6	11	16	0.107457	0.0972088	0.0804141	0.12143	0.182887	0.410604	0.115661	0.0775757	0.0874128	0.127133	0.181108	0.41111	0.110599	0.0923009	0.0933178	0.121866	0.180498	0.401419	0.108754	0.0837668	0.0945146	0.12917	0.188099	0.395695	0.104707	0.101777	0.109649	0.123078	0.191727	0.369064	0.110331	0.0907049	0.0544213	0.113739	0.210915	0.419889
P25360	Inorganic phosphate transporter PHO87	PHO87	PM	80979000	97906000	126850000	118460000	75787000	18530000	82803000	82568000	129610000	149640000	84115000	5316600	73959000	79399000	93522000	127630000	66535000	14920000	70163000	85302000	110520000	118080000	77209000	2579900	78633000	89889000	125680000	146200000	106520000	28961000	71615000	63958000	118740000	149820000	94513000	17940000	8	9	18	10	11	3	10	9	9	11	12	2	9	8	9	6	8	2	5	7	9	6	8	3	10	11	12	14	13	5	9	8	12	12	9	2	0.156176	0.188821	0.244642	0.228461	0.146162	0.0357369	0.155047	0.154606	0.242691	0.280197	0.157503	0.0099552	0.162203	0.174134	0.205108	0.279912	0.145921	0.0327218	0.151261	0.183898	0.238265	0.254563	0.166451	0.00556188	0.136543	0.156089	0.218239	0.253871	0.184968	0.0502897	0.138631	0.123809	0.229855	0.290019	0.182957	0.034728
P25361	Uncharacterized protein YCR043C	P25361	Golgi	236920000	198940000	362150000	605460000	517010000	189020000	206660000	220160000	338480000	629360000	517260000	218710000	204850000	242240000	267990000	564320000	503960000	202070000	197270000	172700000	351230000	627690000	524650000	210550000	195540000	206910000	346070000	636320000	622420000	248770000	172150000	208060000	394930000	717720000	656700000	238710000	3	6	11	7	5	5	4	4	6	6	10	5	3	6	5	7	6	3	7	2	5	6	6	3	4	5	5	9	10	4	3	5	7	6	8	4	0.112311	0.0943067	0.171676	0.287016	0.245087	0.0896042	0.0969948	0.103331	0.158864	0.295387	0.242773	0.10265	0.103177	0.122009	0.134978	0.284231	0.253829	0.101776	0.0946552	0.0828659	0.168529	0.301182	0.251741	0.101027	0.0866744	0.0917142	0.153398	0.282053	0.275892	0.110269	0.0720815	0.0871175	0.165362	0.300519	0.274969	0.099951
P25365	Putative guanine nucleotide-exchange factor SED4	SED4	ER	176530000	201040000	247560000	139460000	58163000	0	170900000	186830000	230130000	133560000	60996000	0	184030000	195370000	208960000	141920000	62252000	0	182820000	171880000	236150000	153420000	67702000	0	177850000	163770000	254720000	205520000	89480000	0	177400000	206860000	277160000	204240000	91861000	0	10	21	29	11	13	0	11	13	13	10	7	0	14	11	12	7	7	1	15	11	13	11	9	0	16	12	15	10	10	0	10	9	13	11	10	0	0.21456	0.24435	0.300892	0.169504	0.0706931	0	0.218426	0.238786	0.294127	0.170702	0.0779585	0	0.232205	0.246514	0.263661	0.179072	0.0785482	0	0.225156	0.211682	0.290835	0.188947	0.0833797	0	0.199531	0.183735	0.285772	0.230574	0.100388	0	0.18527	0.216037	0.289456	0.213301	0.0959363	0
P25366	Protein OCA4	OCA4		10999000	0	17689000	24812000	20774000	18210000	7941100	9774600	17291000	17659000	20756000	21248000	8876300	8166900	15675000	20940000	26085000	9648700	7372800	9834600	17631000	22862000	23415000	23464000	8780900	7321800	14827000	19935000	24697000	20005000	10331000	0	14415000	22586000	24598000	28177000	0	2	4	5	4	1	1	1	2	2	6	2	1	1	3	3	3	1	1	1	2	4	2	3	1	1	2	3	4	2	1	1	3	2	3	3	0.118929	0	0.191266	0.268284	0.224623	0.196899	0.0838822	0.10325	0.182646	0.186533	0.219246	0.224444	0.0992965	0.0913606	0.175351	0.234249	0.291805	0.107937	0.0704995	0.0940396	0.16859	0.218609	0.223897	0.224365	0.0918824	0.0766146	0.155148	0.208598	0.258427	0.20933	0.1032	0	0.143996	0.225619	0.245717	0.281469
P25367	[PIN+] prion protein RNQ1	RNQ1		861740000	914960000	639470000	514060000	748120000	622440000	930960000	917790000	679170000	798030000	813200000	737490000	969820000	898760000	562070000	647490000	805210000	565290000	895850000	810910000	666340000	738970000	746330000	683350000	952650000	895050000	632220000	745540000	854940000	775100000	695110000	936000000	403300000	574660000	964750000	844230000	14	23	25	9	11	10	13	17	11	15	8	7	12	13	16	12	14	10	13	12	12	15	12	15	7	11	10	8	10	11	8	11	9	11	12	11	0.200368	0.212742	0.148687	0.119527	0.173949	0.144727	0.190902	0.188201	0.13927	0.163643	0.166754	0.151229	0.218004	0.20203	0.126346	0.145548	0.181001	0.12707	0.197248	0.178546	0.146714	0.162706	0.164327	0.15046	0.1962	0.184337	0.130207	0.153545	0.176077	0.159633	0.157334	0.211858	0.0912846	0.130071	0.218366	0.191087
P25368	Ribosomal RNA-processing protein 7	RRP7	nucleus	92006000	73744000	142170000	203300000	262140000	218910000	95411000	80422000	136310000	127120000	250550000	228790000	96330000	70660000	141180000	228420000	252370000	280750000	104450000	94819000	133830000	182890000	246070000	277400000	92723000	74763000	122670000	149180000	171100000	219670000	89358000	83465000	113170000	151880000	224830000	222300000	9	11	24	16	15	15	7	10	15	13	15	15	12	8	11	17	18	15	12	10	13	20	18	20	13	11	15	16	13	19	16	10	13	18	17	19	0.0927227	0.0743185	0.143278	0.204884	0.264182	0.220615	0.103865	0.0875482	0.148388	0.138384	0.272751	0.249063	0.0900524	0.0660553	0.13198	0.213535	0.235924	0.262454	0.100485	0.0912196	0.12875	0.175947	0.236729	0.26687	0.1117	0.0900644	0.147776	0.179712	0.206118	0.264629	0.100969	0.0943104	0.127875	0.171615	0.254044	0.251186
P25370	Good for full DBP5 activity protein 2	GFD2		39012000	35034000	42676000	48577000	47124000	16118000	44586000	30768000	72895000	60389000	52737000	37501000	34157000	28634000	35083000	52370000	38568000	7810200	26252000	27716000	39378000	53697000	36770000	0	17478000	3819500	47876000	42867000	40159000	23300000	15241000	11341000	5080900	42465000	40829000	20982000	8	12	16	16	12	5	9	8	11	16	12	7	9	8	13	18	11	3	8	4	11	11	10	0	3	3	12	9	10	2	4	3	2	8	7	1	0.1707	0.153294	0.186732	0.212553	0.206195	0.0705256	0.149179	0.102946	0.243897	0.202054	0.176451	0.125473	0.173719	0.14563	0.178428	0.266348	0.196153	0.0397219	0.142819	0.150784	0.214229	0.292128	0.20004	0	0.09959	0.0217636	0.272798	0.244257	0.228827	0.132764	0.112117	0.0834272	0.0373764	0.312383	0.300348	0.154349
P25371	Probable ATP-dependent permease	ADP1		174830000	188070000	355720000	177240000	69235000	0	175810000	235830000	460200000	240490000	80739000	0	182280000	157540000	396800000	282730000	90969000	0	130380000	213920000	496500000	266420000	79622000	0	140380000	152110000	394010000	230630000	126790000	2403300	161130000	229170000	424270000	258890000	120110000	4792400	15	35	50	24	10	0	16	24	27	22	11	0	18	17	28	23	14	0	19	19	28	21	13	0	11	18	27	25	13	0	16	17	29	21	14	0	0.181153	0.194872	0.368585	0.18365	0.0717391	0	0.147359	0.197667	0.385728	0.201573	0.0676734	0	0.164169	0.141887	0.357375	0.254639	0.0819305	0	0.109855	0.180243	0.418337	0.224478	0.0670873	0	0.134165	0.145376	0.376566	0.220419	0.121177	0.0022969	0.134458	0.191236	0.354041	0.216036	0.100228	0.00399912
P25372	Thioredoxin-3, mitochondrial	TRX3	mitochondria	314660000	326990000	97822000	0	0	0	282370000	379190000	97935000	0	0	0	279570000	444440000	85059000	0	0	0	243240000	321110000	94139000	0	0	0	268570000	482570000	113290000	0	0	0	235530000	438850000	88753000	0	15596000	0	4	10	7	0	0	0	3	6	4	0	0	0	3	8	3	0	0	0	5	6	4	0	0	0	5	6	3	0	0	0	5	8	3	0	0	0	0.42552	0.442194	0.132286	0	0	0	0.371787	0.499266	0.128948	0	0	0	0.345545	0.549323	0.105132	0	0	0	0.369391	0.487647	0.142962	0	0	0	0.31069	0.558252	0.131057	0	0	0	0.302454	0.563546	0.113972	0	0.0200275	0
P25373	Glutaredoxin-1	GRX1	cytosol	76185000	83487000	77889000	95436000	85495000	0	64226000	86867000	86557000	106190000	107920000	27521000	96605000	114000000	107770000	95862000	86703000	8304900	73880000	82436000	80018000	111890000	110490000	29055000	70759000	83516000	86502000	95980000	81099000	11637000	75481000	50466000	59724000	79976000	79657000	7909900	4	10	14	9	6	0	5	5	5	9	8	4	5	5	5	5	5	1	3	4	3	7	5	2	2	3	3	4	4	2	3	4	3	7	4	1	0.182046	0.199495	0.186118	0.228047	0.204293	0	0.134005	0.181244	0.180598	0.221561	0.225171	0.0574214	0.189702	0.223861	0.211627	0.188243	0.170258	0.0163083	0.151465	0.169006	0.164049	0.229391	0.226521	0.0595671	0.16475	0.194453	0.201405	0.223473	0.188825	0.0270947	0.213698	0.142877	0.169087	0.226424	0.225521	0.0223941
P25374	Cysteine desulfurase, mitochondrial	NFS1	mitochondria	599690000	663230000	208010000	0	0	0	593180000	1230600000	155880000	0	0	0	1104600000	837540000	204890000	0	0	0	628370000	723940000	215700000	0	0	0	610580000	795800000	267930000	1047800	860440	0	570340000	1110800000	209180000	586060	1003800	0	28	42	40	0	0	0	27	29	22	0	0	0	30	25	22	0	0	0	31	32	22	0	0	0	22	27	18	1	0	0	25	28	18	0	0	0	0.407694	0.450892	0.141414	0	0	0	0.299637	0.621622	0.0787408	0	0	0	0.514478	0.390092	0.0954295	0	0	0	0.400744	0.461693	0.137563	0	0	0	0.36426	0.474759	0.159842	0.000625098	0.000513322	0	0.301463	0.587132	0.110566	0.000309772	0.000530575	0
P25375	Saccharolysin	PRD1		173380000	187810000	110680000	78354000	48112000	3188400	157100000	194840000	107680000	74425000	52775000	3982500	190620000	236580000	129350000	57249000	35828000	0	179460000	210150000	114880000	70673000	26814000	4653000	183930000	245720000	133220000	94982000	51030000	2449100	126630000	146150000	81503000	67229000	30798000	103560000	20	37	31	14	11	1	23	21	19	13	9	1	25	29	22	11	8	0	23	25	14	11	6	2	23	27	18	14	9	1	27	23	16	8	7	0	0.288234	0.312223	0.183999	0.130259	0.0799835	0.00530053	0.26591	0.329789	0.182261	0.125973	0.0893277	0.00674083	0.29343	0.364178	0.199114	0.088126	0.0551516	0	0.295831	0.346422	0.189374	0.116501	0.0442016	0.00767024	0.258572	0.345437	0.187283	0.133527	0.0717387	0.00344298	0.227805	0.262921	0.146622	0.120944	0.055405	0.186303
P25376	General amino acid permease AGP1	AGP1		83682000	87143000	146120000	298610000	291070000	88379000	88619000	79349000	139730000	308010000	305890000	107330000	78384000	99411000	115700000	295660000	260400000	81325000	91096000	73295000	148140000	295510000	275600000	109350000	88754000	80756000	129480000	318080000	351190000	126220000	90462000	79074000	127030000	354320000	330820000	122340000	7	12	27	12	17	9	6	12	11	15	14	6	7	6	13	10	11	9	9	5	11	12	12	8	7	6	10	14	13	12	7	6	9	18	15	11	0.0841022	0.0875806	0.146854	0.300109	0.292531	0.0888228	0.0861275	0.0771181	0.135802	0.29935	0.29729	0.104312	0.0842042	0.106792	0.124291	0.317613	0.279735	0.0873636	0.091739	0.0738124	0.149186	0.297596	0.277545	0.110122	0.0810924	0.0737848	0.118303	0.290622	0.320874	0.115324	0.0819368	0.071622	0.115059	0.320929	0.299643	0.110811
P25382	Ribosome assembly protein 4	RSA4	nucleus	120080000	122690000	117710000	115360000	160040000	364650000	142240000	109450000	114100000	108030000	147770000	417280000	116590000	110800000	110090000	99884000	152440000	365490000	122390000	102810000	110330000	105930000	162200000	393300000	134630000	98200000	110440000	118530000	171070000	377630000	133640000	113310000	100740000	102930000	159040000	385510000	16	24	32	17	26	23	13	14	16	19	18	36	18	15	24	21	26	25	18	15	16	13	22	27	19	16	15	15	18	28	15	13	15	13	25	28	0.120016	0.122625	0.117648	0.115299	0.159955	0.364457	0.136918	0.105355	0.109831	0.103988	0.142241	0.401667	0.122046	0.115985	0.115242	0.104558	0.159574	0.382594	0.122763	0.103123	0.110666	0.106253	0.162695	0.394499	0.133231	0.0971796	0.109292	0.117298	0.169292	0.373706	0.134289	0.11386	0.101229	0.10343	0.159812	0.387381
P25383	Transposon Ty2-C Gag polyprotein;Capsid protein;Gag-p4	TY2A-C		124500000	82397000	124020000	314010000	329790000	219890000	154720000	112800000	126750000	330690000	410200000	225510000	110410000	105440000	108470000	235970000	360950000	97694000	117110000	81405000	119600000	283140000	392930000	277060000	73277000	114950000	125430000	323160000	420690000	155070000	105700000	62490000	107180000	345290000	406340000	301380000	2	3	6	2	2	2	1	2	3	3	3	3	3	2	2	3	4	2	3	2	2	2	4	3	2	2	3	1	3	2	2	3	3	2	3	2	0.104218	0.0689741	0.103817	0.262856	0.276066	0.184069	0.113709	0.0829003	0.0931526	0.243035	0.301469	0.165735	0.108358	0.103481	0.106454	0.231585	0.354243	0.0958786	0.0921223	0.0640357	0.094081	0.222727	0.309091	0.217944	0.0604308	0.0947981	0.103441	0.266507	0.346939	0.127885	0.0795706	0.0470423	0.0806847	0.259933	0.305891	0.226878
P25384	Transposon Ty2-C Gag-Pol polyprotein;Capsid protein;Ty2 protease;Integrase;Reverse transcriptase/ribonuclease H	TY2B-C		672220000	627920000	642310000	1217600000	1484200000	638770000	734290000	611010000	671140000	1494800000	1869200000	759980000	683780000	566920000	518610000	1147200000	1381800000	642100000	652440000	533220000	648760000	1283000000	1538100000	774560000	510410000	465810000	535390000	1452100000	2026100000	800530000	524250000	513160000	597830000	1530500000	1880300000	973580000	27	41	55	43	42	28	30	30	25	49	62	28	30	27	33	38	48	31	29	31	29	41	46	26	24	24	29	34	51	26	21	24	23	39	42	26	0.127242	0.118856	0.12158	0.230474	0.280938	0.12091	0.119583	0.0995062	0.109299	0.243436	0.304409	0.123767	0.138406	0.114752	0.104973	0.232207	0.279693	0.129969	0.120153	0.0981974	0.119475	0.236276	0.283255	0.142642	0.0881485	0.0804461	0.0924626	0.25078	0.34991	0.138253	0.0870902	0.0852479	0.0993136	0.254252	0.312362	0.161734
P25385	Protein transport protein BOS1	BOS1		197200000	183200000	236260000	175600000	193970000	98184000	213050000	204690000	252590000	216850000	192230000	120100000	176880000	198490000	188910000	204050000	212160000	104320000	184390000	154280000	209190000	207240000	207930000	160360000	212440000	219360000	211810000	259590000	267560000	148800000	195920000	206180000	215600000	268890000	252760000	170940000	13	17	22	9	11	8	9	11	14	15	10	8	9	8	7	8	8	6	9	8	9	12	7	7	10	13	12	12	12	6	6	9	12	12	9	6	0.181849	0.168939	0.217869	0.161931	0.178871	0.0905411	0.177614	0.170645	0.210578	0.180782	0.160257	0.100124	0.163052	0.182972	0.174141	0.188097	0.195573	0.0961643	0.164137	0.137334	0.186213	0.184477	0.185092	0.142747	0.160993	0.166237	0.160516	0.196725	0.202765	0.112765	0.149524	0.157354	0.164544	0.205214	0.192904	0.13046
P25386	Intracellular protein transport protein USO1	USO1	Golgi	113890000	90634000	49262000	94862000	113550000	4601400	97610000	51242000	34753000	77109000	407200000	6296900	137330000	100710000	58051000	85211000	144730000	9623300	138380000	112650000	37498000	114610000	129610000	5886400	191380000	80553000	8635900	52238000	96662000	13567000	170650000	77513000	13855000	49000000	105390000	17158000	10	11	7	8	12	1	10	7	3	10	14	1	17	13	7	9	18	2	20	16	5	16	15	2	20	8	1	9	8	4	17	8	4	5	11	1	0.243981	0.19416	0.105531	0.203218	0.243252	0.00985734	0.144777	0.0760029	0.0515462	0.114369	0.603965	0.00933966	0.256378	0.188013	0.108374	0.159078	0.270192	0.0179655	0.256909	0.20914	0.0696168	0.212779	0.240627	0.0109284	0.431974	0.18182	0.0194926	0.117909	0.218181	0.0306228	0.393596	0.17878	0.0319559	0.113016	0.243077	0.0395741
P25441	DNA-directed RNA polymerase III subunit RPC4	RPC53	nucleus	117840000	100610000	118740000	158610000	181260000	278360000	127700000	112140000	132300000	178220000	153900000	164010000	107270000	57529000	98492000	158740000	239280000	230180000	78379000	66966000	109900000	147820000	179120000	202830000	107850000	15375000	78471000	119460000	198530000	230740000	97448000	66180000	112740000	158380000	188560000	206740000	10	11	20	19	16	17	14	10	11	13	11	11	8	4	8	16	25	17	6	7	8	10	13	11	7	3	8	9	12	12	11	4	9	14	13	11	0.123338	0.105304	0.12428	0.166011	0.189718	0.291348	0.147074	0.129153	0.152372	0.205259	0.177249	0.188893	0.120327	0.0645312	0.11048	0.178061	0.268404	0.258197	0.099844	0.0853054	0.139997	0.188302	0.228174	0.258377	0.143718	0.0204884	0.104569	0.15919	0.264556	0.307479	0.1174	0.0797303	0.135823	0.190808	0.227168	0.24907
P25443	40S ribosomal protein S2	RPS2	ribosome	8240700000	6415100000	6265900000	10850000000	17814000000	48241000000	9928000000	5796200000	6268300000	10765000000	18991000000	49132000000	9273800000	7640800000	7422000000	9780900000	18784000000	45364000000	9001700000	7165000000	6022100000	10835000000	18463000000	47420000000	9078500000	6278300000	6083900000	9998900000	18303000000	41265000000	9887300000	5992700000	5581700000	9669900000	19301000000	47561000000	17	30	44	27	27	47	17	17	21	30	33	36	21	23	23	25	35	38	25	19	20	22	33	42	22	18	24	28	37	49	18	20	19	28	30	36	0.0842377	0.0655762	0.064051	0.11091	0.182098	0.493127	0.0984135	0.0574561	0.0621359	0.10671	0.188252	0.487032	0.0943749	0.0777567	0.0755301	0.0995354	0.191156	0.461647	0.0910119	0.0724419	0.0608866	0.109548	0.186671	0.479441	0.0997554	0.0689865	0.0668505	0.109869	0.201115	0.453424	0.100897	0.061154	0.0569598	0.0986789	0.196962	0.485348
P25451	Proteasome subunit beta type-3	PUP3	proteasome	171860000	69954000	104030000	86080000	89282000	71809000	121440000	112210000	108710000	89018000	82793000	63324000	158620000	137730000	129170000	87538000	94927000	77031000	172080000	126360000	114730000	93511000	97934000	67391000	135360000	122230000	107340000	95991000	81875000	85556000	136630000	103450000	105060000	87069000	84564000	56901000	9	13	20	10	10	10	6	6	8	7	5	6	10	8	9	10	11	8	8	10	10	7	8	7	8	8	7	9	9	7	9	5	8	8	7	7	0.289807	0.117963	0.175426	0.145157	0.150556	0.121091	0.210288	0.194305	0.188244	0.154145	0.143366	0.109653	0.231557	0.201061	0.188565	0.12779	0.138576	0.112451	0.256069	0.188034	0.170728	0.139152	0.145734	0.100283	0.215421	0.194525	0.170828	0.152766	0.130301	0.136159	0.238167	0.180329	0.183135	0.151774	0.147408	0.099187
P25454	DNA repair protein RAD51	RAD51		14810000	15211000	39251000	49601000	50520000	31307000	0	0	43763000	76538000	76598000	55147000	12045000	20712000	15871000	53500000	67607000	26593000	11125000	23792000	37586000	54365000	78916000	29054000	0	14612000	38138000	57839000	53892000	39347000	23382000	12839000	34895000	57295000	56897000	30879000	3	3	9	5	4	4	1	0	3	4	6	2	1	3	2	6	6	3	1	2	4	4	7	2	0	2	3	6	5	4	2	2	3	4	6	1	0.0737917	0.0757897	0.195571	0.24714	0.251719	0.155989	0	0	0.173631	0.303667	0.303905	0.218797	0.0613514	0.105497	0.0808392	0.272503	0.344357	0.135452	0.0473731	0.101312	0.160051	0.2315	0.336044	0.123719	0	0.0716879	0.187109	0.283764	0.264399	0.19304	0.108156	0.0593884	0.161411	0.265025	0.263184	0.142835
P25491	Mitochondrial protein import protein MAS5	YDJ1		1965600000	1834700000	1684800000	1593700000	1551400000	1625000000	1963500000	1853900000	1637200000	1473100000	1566600000	1590900000	2090100000	1967500000	1610000000	1884500000	1852300000	1753400000	1949400000	1841000000	1580500000	1733400000	1706100000	1767800000	2063700000	1716000000	1830800000	1905700000	2053800000	1735200000	1788800000	1862000000	1890200000	1897800000	1892500000	1982000000	37	72	65	33	32	44	35	35	37	38	33	35	39	45	37	34	37	32	37	31	30	31	30	38	39	33	27	34	32	30	32	38	34	42	35	35	0.191669	0.178904	0.164287	0.155404	0.151279	0.158456	0.194691	0.183824	0.162337	0.146066	0.155337	0.157746	0.187322	0.176334	0.144294	0.168895	0.166009	0.157146	0.184285	0.174037	0.149411	0.163865	0.161285	0.167117	0.182544	0.151789	0.161943	0.168568	0.181669	0.153487	0.158115	0.164585	0.167078	0.167749	0.167281	0.175192
P25515	V-type proton ATPase subunit c	VMA3	vacuole	528270000	179560000	2202500000	1111600000	881930000	179850000	633570000	696210000	1412100000	686150000	1038800000	225690000	803950000	1251100000	4671300000	2887900000	1021300000	95873000	623760000	662730000	1281400000	1397100000	1231700000	144350000	716890000	545860000	1719800000	1046200000	703800000	113290000	381260000	387880000	1763700000	696780000	670410000	99440000	2	4	11	4	1	1	1	2	4	3	1	2	1	2	6	6	2	1	2	2	4	2	2	1	1	1	4	3	2	1	2	1	3	2	2	2	0.103914	0.0353207	0.433247	0.218659	0.173482	0.0353777	0.135017	0.148366	0.300926	0.146222	0.221374	0.0480957	0.0749155	0.116583	0.435292	0.269107	0.0951691	0.00893386	0.116786	0.124083	0.239916	0.261578	0.230611	0.0270266	0.147939	0.112645	0.354902	0.215897	0.145238	0.0233788	0.0953276	0.0969829	0.440983	0.174218	0.167625	0.0248633
P25554	SAGA-associated factor 29	SGF29	nucleus	37752000	24343000	31419000	38158000	49646000	56650000	32141000	30116000	37777000	37920000	53300000	60706000	31703000	16614000	35762000	44852000	64033000	48105000	32762000	20120000	30429000	42581000	48242000	39716000	32895000	20834000	36568000	37837000	44816000	54411000	31220000	31461000	32370000	31995000	33589000	41108000	4	6	6	8	6	6	3	6	4	8	4	4	5	2	3	7	9	3	3	1	4	6	7	4	4	1	3	5	6	4	3	2	4	6	4	4	0.158643	0.102295	0.13203	0.160349	0.208625	0.238057	0.127564	0.119527	0.149933	0.1505	0.211542	0.240935	0.13151	0.068918	0.148348	0.186055	0.265621	0.199549	0.153201	0.0940846	0.142291	0.199116	0.225588	0.185719	0.144682	0.091634	0.160837	0.166418	0.197114	0.239315	0.154751	0.155946	0.160452	0.158593	0.166494	0.203764
P25555	Single-strand telomeric DNA-binding protein GBP2	GBP2	nucleus	387620000	306500000	310350000	346390000	302630000	293500000	400550000	328960000	357390000	336610000	340680000	287810000	332280000	273210000	307840000	356100000	327860000	299690000	346270000	283580000	341260000	328050000	312650000	276220000	324600000	261760000	313360000	388550000	435850000	348680000	356840000	293750000	311330000	391490000	396440000	354300000	17	37	45	24	21	19	29	19	22	26	25	17	26	26	30	24	25	24	26	17	27	29	21	15	24	19	21	22	26	23	21	22	17	21	25	20	0.199087	0.157422	0.1594	0.177911	0.155435	0.150746	0.1952	0.160312	0.174167	0.16404	0.166023	0.140258	0.175163	0.144024	0.162279	0.187719	0.172833	0.157983	0.183403	0.150199	0.180749	0.173753	0.165596	0.146301	0.1566	0.126283	0.151177	0.187452	0.210271	0.168217	0.169589	0.139605	0.14796	0.186056	0.188409	0.168382
P25558	Bud site selection protein 3	BUD3	PM	39317000	30315000	43981000	47681000	43619000	78993000	36467000	31216000	40570000	51730000	39783000	87872000	36207000	32278000	40361000	44326000	43083000	98394000	43394000	30447000	41373000	43828000	42143000	92360000	44087000	32806000	39191000	47333000	43786000	97347000	49939000	29568000	41934000	55505000	45269000	92242000	14	12	35	18	14	14	14	16	20	24	11	22	13	13	19	25	13	18	16	12	23	23	18	12	17	12	17	22	15	19	20	9	19	21	15	14	0.138486	0.106778	0.154914	0.167946	0.153639	0.278236	0.126781	0.108525	0.141045	0.179844	0.138309	0.305495	0.122882	0.109547	0.13698	0.150437	0.146218	0.333936	0.147827	0.103722	0.140943	0.149306	0.143566	0.314637	0.144761	0.10772	0.128685	0.155419	0.143773	0.319642	0.15881	0.0940288	0.133354	0.176511	0.143959	0.293337
P25559	Sister chromatid cohesion protein DCC1	DCC1		4413800	5526000	10924000	17182000	16951000	89266000	7267200	0	5239000	10153000	11481000	87183000	0	0	0	24425000	47345000	64143000	0	5964100	9748200	22450000	13985000	65726000	8586300	4726800	0	6473700	8153700	71684000	4551200	0	0	11757000	40093000	98860000	2	2	2	7	5	8	1	0	1	4	3	8	0	0	1	7	7	7	1	1	2	5	3	9	1	1	0	3	4	11	3	0	0	2	5	9	0.0305956	0.0383051	0.0757229	0.119102	0.117501	0.618774	0.0598995	0	0.0431822	0.0836856	0.0946315	0.718601	0	0	0	0.179711	0.348348	0.471942	0	0.0505975	0.0827007	0.190459	0.118644	0.557599	0.0861866	0.0474462	0	0.064981	0.0818443	0.719542	0.0293132	0	0	0.075724	0.258229	0.636733
P25560	Protein RER1	RER1		279050000	349300000	348800000	417070000	453090000	386610000	334730000	263120000	315940000	324790000	570410000	412610000	271490000	306640000	331670000	469410000	447100000	365290000	340470000	364420000	333440000	427000000	465680000	408220000	294350000	142120000	288360000	502730000	666100000	444210000	256290000	385590000	342290000	516240000	571390000	470240000	4	9	13	6	8	5	6	5	5	5	8	7	6	6	6	6	6	5	6	4	7	4	8	6	6	4	5	8	9	7	6	8	7	10	10	8	0.124915	0.156362	0.156138	0.186699	0.202823	0.173063	0.150671	0.118437	0.142213	0.146196	0.256756	0.185727	0.123878	0.139916	0.151337	0.214186	0.204006	0.166677	0.145548	0.155786	0.142543	0.182539	0.199074	0.17451	0.125905	0.0607904	0.123343	0.215038	0.284917	0.190006	0.100821	0.151685	0.134652	0.203081	0.224776	0.184985
P25567	RNA-binding protein SRO9	SRO9		1504800000	1250600000	977260000	1005500000	1160500000	2502700000	1363400000	1282200000	1141700000	1089100000	1107100000	2630900000	1715600000	1542200000	1124300000	1121400000	1142800000	2024100000	1541700000	1289200000	1206700000	1098900000	1085200000	2322700000	1153600000	875300000	743220000	868840000	1242100000	2079200000	941590000	749480000	702960000	786420000	1126400000	2352200000	15	27	23	14	12	19	17	14	14	16	17	16	21	18	18	18	17	15	21	19	19	20	19	17	19	16	19	17	19	20	18	15	20	20	19	22	0.179114	0.148857	0.116322	0.119683	0.138132	0.297892	0.15827	0.148844	0.132534	0.126428	0.128517	0.305407	0.197869	0.17787	0.129671	0.129337	0.131805	0.233449	0.180434	0.150882	0.141227	0.128611	0.127007	0.271839	0.165693	0.125721	0.10675	0.124793	0.178405	0.298639	0.1414	0.112551	0.105565	0.118098	0.169153	0.353234
P25573	Mitochondrial inner membrane i-AAA protease supercomplex subunit MGR1	MGR1	mitochondria	125440000	161140000	52207000	0	0	0	122550000	142530000	39740000	0	0	0	148410000	178420000	53961000	0	0	0	137920000	151070000	45088000	0	0	0	147870000	200160000	69250000	0	0	0	106610000	188430000	55229000	0	0	0	12	29	19	0	0	0	16	14	7	0	0	0	15	17	11	0	0	0	14	20	9	0	0	0	16	16	13	0	0	0	16	16	9	0	0	0	0.370262	0.475638	0.1541	0	0	0	0.402041	0.467587	0.130372	0	0	0	0.389741	0.468551	0.141708	0	0	0	0.412838	0.4522	0.134962	0	0	0	0.354366	0.479678	0.165956	0	0	0	0.304366	0.537958	0.157676	0	0	0
P25574	ER membrane protein complex subunit 1	EMC1	ER	621970000	806000000	971680000	459130000	131320000	0	469670000	743270000	821880000	424590000	126480000	1062000	500450000	521530000	954560000	571040000	157490000	0	507900000	711880000	811030000	486210000	142050000	1458600	686790000	790860000	733840000	638760000	246320000	9688800	413850000	489690000	1026300000	518430000	186590000	4783000	18	37	53	23	11	0	23	20	27	21	13	1	18	18	24	17	13	0	20	22	17	17	13	0	23	17	26	22	11	1	23	22	25	22	13	0	0.20801	0.269556	0.324966	0.15355	0.0439183	0	0.181553	0.287315	0.317702	0.164128	0.0488915	0.000410522	0.185004	0.192797	0.352878	0.2111	0.0582203	0	0.190902	0.267571	0.304838	0.182749	0.0533916	0.000548237	0.221099	0.254602	0.236246	0.205636	0.079298	0.00311912	0.156783	0.185514	0.388803	0.196402	0.0706876	0.00181199
P25576	Nicotinamide mononucleotide adenylyltransferase	POF1		51270000	69981000	27677000	0	34044000	62264000	51194000	54894000	23181000	0	33358000	63790000	64066000	63672000	28482000	171970000	24054000	52515000	43309000	60951000	30865000	18880000	36864000	87014000	60169000	70949000	31022000	23010000	35697000	106450000	55210000	45020000	32049000	29348000	37157000	92175000	6	8	4	0	3	7	4	4	1	1	2	5	4	6	3	1	1	4	5	5	3	2	4	6	7	6	3	2	6	8	3	3	2	2	2	8	0.209064	0.285362	0.112859	0	0.138821	0.253894	0.226105	0.242446	0.102382	0	0.14733	0.281737	0.158282	0.157308	0.0703678	0.42487	0.059428	0.129744	0.155853	0.219341	0.111072	0.0679423	0.13266	0.313132	0.183836	0.216773	0.0947824	0.0703031	0.109066	0.32524	0.189752	0.15473	0.11015	0.100866	0.127705	0.316797
P25580	Protein PBN1	PBN1	ER	142430000	127380000	190770000	81710000	5965500	0	148810000	171240000	195360000	64640000	16639000	0	162960000	152640000	197270000	110520000	17545000	20511000	127510000	152350000	214160000	86171000	7031600	0	138130000	132890000	214030000	122530000	16632000	0	117700000	163920000	203030000	111670000	26460000	0	10	9	15	7	2	0	11	7	10	7	3	0	8	10	10	7	3	1	9	9	13	7	1	0	10	7	10	11	2	0	7	10	11	10	3	0	0.259788	0.232337	0.347958	0.149036	0.0108809	0	0.249393	0.286984	0.327407	0.108331	0.0278855	0	0.246369	0.230767	0.298241	0.167088	0.0265252	0.0310093	0.217141	0.259442	0.3647	0.146743	0.0119743	0	0.221287	0.212892	0.34288	0.196295	0.0266448	0	0.188991	0.263207	0.326006	0.179309	0.0424869	0
P25582	27S pre-rRNA (guanosine(2922)-2-O)-methyltransferase	SPB1	nucleus	130450000	83731000	116590000	119520000	145300000	384940000	130480000	99251000	123920000	110300000	168930000	432550000	106840000	82006000	125650000	128230000	182320000	348420000	108540000	86193000	109460000	106510000	164140000	397760000	124000000	95598000	116860000	122210000	187120000	408840000	106940000	64030000	94910000	90031000	156260000	350540000	20	28	40	25	33	39	21	19	24	23	28	40	19	19	20	23	30	39	25	14	21	18	22	40	22	19	24	24	29	34	19	16	21	16	25	37	0.13304	0.0853935	0.118905	0.121893	0.148185	0.392583	0.122467	0.0931557	0.11631	0.103526	0.158556	0.405986	0.109752	0.0842413	0.129075	0.131725	0.18729	0.357917	0.111597	0.0886209	0.112543	0.10951	0.168764	0.408964	0.117577	0.0906462	0.110807	0.11588	0.177427	0.387663	0.123958	0.0742195	0.110014	0.104358	0.181127	0.406324
P25586	KRR1 small subunit processome component	KRR1	nucleus	179360000	112530000	199810000	292620000	354190000	421500000	165310000	135170000	193760000	235740000	379200000	457340000	152830000	107970000	180870000	305660000	426840000	435630000	169990000	126710000	206420000	269700000	401450000	469460000	149240000	122650000	178190000	262390000	378780000	480190000	160810000	119660000	159880000	267630000	359320000	454370000	14	25	36	19	29	24	14	14	13	17	22	26	14	14	19	24	24	28	18	15	19	21	27	27	16	9	19	15	28	25	15	13	19	14	22	25	0.114974	0.0721342	0.128083	0.187576	0.227043	0.270191	0.105527	0.0862868	0.123688	0.150486	0.242065	0.291946	0.0949373	0.0670704	0.112356	0.189875	0.265151	0.270611	0.103417	0.0770869	0.12558	0.164078	0.244231	0.285607	0.0949702	0.0780494	0.113393	0.166974	0.24104	0.305573	0.10568	0.0786373	0.105069	0.175879	0.236135	0.2986
P25588	Mediator of replication checkpoint protein 1	MRC1	nucleus	81844000	66359000	73276000	57133000	57586000	37654000	89557000	42582000	110680000	70167000	54057000	24976000	78635000	55471000	94665000	112040000	111330000	18199000	75001000	44472000	87142000	75398000	98246000	69244000	67697000	72280000	121410000	111400000	81672000	97057000	103920000	66591000	106380000	77896000	58626000	98143000	6	8	17	8	6	2	5	3	7	7	9	3	9	5	14	18	13	3	9	5	9	9	12	7	11	6	15	12	8	4	10	9	14	9	8	4	0.218921	0.177501	0.196003	0.152823	0.154034	0.100719	0.228451	0.108622	0.282333	0.178989	0.137894	0.0637112	0.167188	0.117938	0.201269	0.238211	0.236701	0.0386933	0.166853	0.0989359	0.193863	0.167736	0.218566	0.154046	0.122747	0.131057	0.220139	0.201989	0.148086	0.175982	0.203145	0.130173	0.207954	0.152273	0.114603	0.191852
P25605	Acetolactate synthase small subunit, mitochondrial	ILV6	mitochondria	4909000000	5783500000	1726600000	7232400	0	0	4244200000	6011700000	1450500000	21073000	0	0	3893800000	6350200000	1740600000	4814400	0	0	4439500000	5624300000	1753700000	19339000	0	0	4897700000	6727500000	2077700000	10039000	0	0	4165800000	6112300000	1912000000	6990900	1881700	0	29	67	47	5	0	0	31	35	20	6	0	0	34	36	26	3	0	0	38	38	30	4	0	0	41	35	31	3	0	0	30	38	31	3	0	0	0.395048	0.465423	0.138947	0.000582022	0	0	0.361902	0.512617	0.123684	0.00179689	0	0	0.32477	0.529651	0.145178	0.000401554	0	0	0.375058	0.475152	0.148156	0.0016338	0	0	0.357159	0.490595	0.151514	0.000732082	0	0	0.341488	0.50105	0.156735	0.000573073	0.000154251	0
P25617	Uncharacterized protein YCR016W	P25617	nucleus	99021000	99615000	192970000	265790000	371150000	332360000	132640000	102920000	188230000	230470000	368780000	442540000	119340000	100230000	175250000	274620000	403950000	365210000	127370000	106560000	188620000	289520000	404720000	407940000	117600000	92148000	187930000	301110000	389020000	415920000	148400000	124870000	182930000	295160000	353860000	425090000	11	19	21	12	11	12	11	11	14	19	14	14	13	13	14	14	12	11	11	12	17	15	18	16	11	10	12	12	13	14	9	8	11	14	16	17	0.0727611	0.0731976	0.141795	0.195304	0.272723	0.24422	0.0905034	0.0702248	0.128434	0.157255	0.251627	0.301956	0.0829557	0.0696719	0.12182	0.190894	0.280794	0.253865	0.0835361	0.0698878	0.123707	0.189883	0.265437	0.267549	0.0782056	0.0612797	0.124976	0.200242	0.258704	0.276593	0.0969738	0.0815978	0.119538	0.192876	0.231234	0.27778
P25618	Protein CWH43	CWH43	ER	227320000	304940000	392180000	112590000	19652000	0	204010000	288360000	412930000	118190000	27287000	0	203470000	241400000	351090000	150050000	19710000	0	199280000	222600000	373530000	117310000	20608000	0	196430000	251520000	396580000	182280000	53531000	0	206200000	304210000	435530000	220610000	41859000	2210100	7	18	24	2	3	0	7	9	12	4	4	0	8	6	18	8	2	0	8	10	10	2	4	0	8	9	15	6	5	0	6	11	15	9	4	0	0.215126	0.288583	0.371143	0.106551	0.0185978	0	0.194152	0.274425	0.392976	0.112479	0.0259684	0	0.210693	0.249969	0.363553	0.155376	0.0204096	0	0.213516	0.238501	0.400213	0.12569	0.0220801	0	0.181822	0.232815	0.367088	0.168725	0.0495501	0	0.170326	0.251285	0.359758	0.182229	0.0345765	0.00182559
P25623	Suppressor of yeast profilin deletion	SYP1		76665000	78629000	122140000	143280000	137810000	228770000	67441000	77350000	123600000	157530000	148400000	242220000	77403000	74360000	109550000	155160000	168470000	231910000	76172000	74877000	119260000	168280000	174350000	257290000	96832000	83526000	124730000	194940000	209210000	254490000	97227000	85523000	120550000	212000000	216980000	276770000	17	29	42	27	27	27	13	15	27	28	28	29	15	20	21	25	24	28	18	21	31	36	28	29	21	17	25	30	26	27	19	15	25	33	25	28	0.0973779	0.0998725	0.155139	0.18199	0.175043	0.290578	0.0825935	0.0947289	0.15137	0.192924	0.181742	0.296642	0.0947576	0.0910323	0.134112	0.189948	0.206243	0.283907	0.087531	0.0860429	0.137044	0.193374	0.20035	0.295658	0.100476	0.0866697	0.129424	0.202277	0.217084	0.264068	0.096355	0.084756	0.119469	0.210099	0.215034	0.274288
P25626	54S ribosomal protein IMG1, mitochondrial	IMG1	mitochondria	308480000	407520000	78093000	0	0	8722500	206850000	214410000	58247000	0	0	0	252380000	322560000	71217000	0	0	0	209300000	278580000	87684000	0	63859000	0	253320000	289050000	86695000	0	56283000	65716000	208280000	354930000	83824000	0	0	152910000	10	21	17	0	0	1	8	11	8	0	0	0	11	12	10	0	0	0	9	11	11	0	2	0	10	12	7	0	1	1	9	9	8	0	0	0	0.384248	0.507614	0.0972739	0	0	0.0108649	0.431381	0.447147	0.121473	0	0	0	0.390586	0.499198	0.110216	0	0	0	0.327326	0.435674	0.13713	0	0.0998697	0	0.337282	0.384854	0.11543	0	0.0749377	0.0874972	0.260368	0.443694	0.104787	0	0	0.191151
P25627	18S rRNA (guanine(1575)-N(7))-methyltransferase	BUD23		65928000	49118000	28093000	116750000	138380000	373140000	36334000	35997000	43097000	58729000	129230000	467410000	48484000	25874000	58465000	41173000	130600000	376190000	68355000	32885000	43408000	66868000	137800000	432600000	48824000	0	0	22323000	72450000	478320000	39191000	0	13162000	20471000	144390000	554500000	5	5	4	6	5	7	4	3	2	4	5	6	5	4	2	1	3	5	4	3	5	4	5	8	3	0	0	2	5	9	3	1	3	3	7	10	0.0854644	0.0636731	0.0364178	0.151346	0.179386	0.483712	0.0471382	0.046701	0.0559123	0.0761926	0.167658	0.606398	0.0712177	0.0380061	0.0858787	0.0604786	0.191837	0.552582	0.0874199	0.0420569	0.0555149	0.0855181	0.176234	0.553256	0.0785057	0	0	0.0358939	0.116495	0.769106	0.0507844	0	0.0170555	0.0265267	0.187103	0.71853
P25628	Sterol O-acyltransferase 1	ARE1	ER	96058000	82116000	120940000	54902000	0	0	84277000	80510000	97858000	38582000	0	0	97043000	89405000	109800000	61711000	0	0	82838000	69522000	124050000	56447000	0	0	82139000	97517000	153640000	78501000	0	0	75074000	83990000	129220000	61035000	4264200	0	3	5	10	3	0	0	2	4	5	2	0	0	6	5	8	7	1	0	6	7	9	6	0	0	6	5	5	7	0	0	5	6	7	5	0	0	0.271338	0.231956	0.341623	0.155083	0	0	0.279779	0.267274	0.324865	0.128083	0	0	0.271101	0.249763	0.306739	0.172397	0	0	0.24887	0.208864	0.372683	0.169583	0	0	0.199465	0.236808	0.373096	0.19063	0	0	0.212323	0.23754	0.365459	0.172618	0.01206	0
P25631	Ankyrin repeat-containing protein YCR051W	P25631		45858000	46856000	54328000	63968000	54596000	0	38294000	50584000	41792000	53121000	58456000	0	45359000	46592000	69251000	54402000	53342000	0	53939000	61772000	45880000	58567000	51580000	8699900	45739000	43448000	38207000	52181000	34552000	0	43012000	30289000	30273000	47193000	38109000	0	3	8	12	9	11	0	3	7	6	8	11	0	5	8	12	9	7	0	5	6	7	7	7	1	6	5	6	9	8	0	5	4	4	7	6	1	0.172654	0.176412	0.204544	0.240838	0.205553	0	0.158078	0.208812	0.172518	0.219284	0.241307	0	0.168655	0.173239	0.25749	0.202279	0.198337	0	0.192338	0.22027	0.163601	0.208841	0.183927	0.0310226	0.213607	0.202908	0.178431	0.243692	0.161362	0	0.227726	0.160364	0.16028	0.249862	0.201767	0
P25632	Chromatin structure-remodeling complex protein RSC6	RSC6	nucleus	269470000	266700000	258410000	259850000	285300000	252080000	285420000	303740000	237090000	185590000	148910000	98569000	243270000	218000000	280320000	357610000	411280000	343750000	293180000	306020000	318650000	255550000	228110000	118010000	273480000	287620000	314860000	253110000	297720000	232520000	261940000	248560000	282390000	236110000	245540000	140460000	19	23	35	22	20	18	17	20	17	20	20	8	17	19	22	21	23	22	19	19	21	19	15	10	18	19	23	18	18	19	19	12	16	17	18	10	0.169285	0.167545	0.162337	0.163242	0.17923	0.158361	0.226646	0.241194	0.188268	0.147373	0.118246	0.0782717	0.131197	0.117569	0.151179	0.192862	0.221806	0.185387	0.192943	0.201393	0.209704	0.168178	0.15012	0.0776627	0.164815	0.173337	0.189754	0.152539	0.179424	0.140131	0.185117	0.175661	0.199569	0.166862	0.173527	0.099265
P25635	Periodic tryptophan protein 2	PWP2	nucleus	176150000	150180000	259060000	383550000	463090000	366920000	185390000	147540000	253580000	356950000	477010000	419090000	160130000	123540000	228160000	413040000	513770000	414440000	164080000	125670000	251850000	387640000	483540000	451850000	178890000	133990000	247600000	354110000	475580000	438210000	169750000	144930000	237380000	375690000	523970000	469570000	27	41	61	34	36	33	20	24	29	36	34	30	23	19	33	38	44	41	18	23	29	40	38	36	24	17	25	29	36	31	24	22	29	32	36	38	0.0979182	0.083482	0.144006	0.213208	0.257422	0.203963	0.10078	0.080204	0.137848	0.194041	0.259307	0.227821	0.0864129	0.0666674	0.123125	0.222894	0.277252	0.223649	0.087996	0.0673967	0.135067	0.207891	0.259322	0.242327	0.0978407	0.0732835	0.13542	0.193674	0.26011	0.239671	0.0883521	0.0754337	0.123552	0.19554	0.272718	0.244403
P25639	Uncharacterized membrane protein YCR061W	P25639		0	0	46352000	146490000	140920000	55414000	0	0	0	98003000	221410000	38288000	22803000	20959000	37118000	179080000	198920000	54926000	25784000	23815000	40462000	132800000	151100000	45510000	25721000	14084000	22660000	118320000	185170000	53992000	15347000	28338000	33747000	122530000	199210000	66563000	1	0	3	4	4	3	0	0	1	2	7	2	1	1	3	5	5	3	2	2	2	3	3	3	1	2	1	1	6	1	1	1	2	4	4	5	0	0	0.119103	0.376411	0.362098	0.142388	0	0	0	0.27398	0.618981	0.107039	0.0443806	0.0407917	0.0722413	0.348536	0.38715	0.1069	0.0614679	0.0567739	0.0964596	0.316589	0.360216	0.108494	0.0612482	0.0335376	0.0539592	0.28175	0.440937	0.128569	0.0329522	0.0608458	0.0724597	0.26309	0.427733	0.14292
P25641	Putative lipase ATG15	ATG15		26257000	27317000	49900000	32719000	0	0	25591000	33889000	63860000	26037000	0	0	27168000	30112000	51596000	27314000	0	0	23570000	21964000	56422000	24006000	0	0	20413000	31259000	50557000	30978000	0	0	21558000	28117000	43224000	32887000	0	0	4	6	12	5	0	0	1	4	11	5	0	0	3	5	6	6	0	0	2	4	8	6	0	0	5	3	7	5	0	0	4	4	7	5	0	0	0.192793	0.200576	0.366392	0.24024	0	0	0.171318	0.226869	0.427509	0.174304	0	0	0.199486	0.221103	0.378853	0.200558	0	0	0.18712	0.17437	0.447929	0.190581	0	0	0.153243	0.234665	0.379537	0.232555	0	0	0.171386	0.22353	0.343631	0.261452	0	0
P25642	54S ribosomal protein IMG2, mitochondrial	IMG2	mitochondria	176430000	201980000	59444000	0	0	0	203780000	198590000	55599000	0	0	0	176730000	213220000	63039000	0	0	0	149670000	189860000	50257000	0	0	0	163580000	216410000	75139000	0	0	0	140610000	219540000	63029000	0	0	0	9	17	8	0	0	0	11	10	6	0	0	0	10	12	2	0	0	0	8	13	6	0	0	0	11	11	9	0	0	0	8	10	5	0	0	0	0.402943	0.461295	0.135762	0	0	0	0.444965	0.433632	0.121403	0	0	0	0.390142	0.470696	0.139162	0	0	0	0.383979	0.487087	0.128935	0	0	0	0.359415	0.475492	0.165094	0	0	0	0.332271	0.518788	0.148942	0	0	0
P25644	DNA topoisomerase 2-associated protein PAT1	PAT1		258040000	309370000	278840000	186170000	113080000	64052000	303180000	291150000	289980000	243540000	124530000	62197000	283070000	266990000	214520000	220980000	119650000	69517000	244840000	221290000	267410000	231730000	117200000	69689000	217920000	215580000	244790000	249150000	195420000	113340000	229330000	221160000	263090000	250770000	172530000	131590000	25	38	45	20	13	10	22	19	21	22	14	6	25	24	18	20	16	11	18	17	26	22	14	10	18	20	18	21	21	9	17	21	17	26	14	10	0.213335	0.255772	0.230532	0.153916	0.0934892	0.0529551	0.230629	0.221478	0.220588	0.185261	0.0947301	0.0473133	0.240967	0.227278	0.182613	0.188112	0.101853	0.0591772	0.212505	0.192066	0.232095	0.201127	0.101722	0.0604856	0.176282	0.174389	0.198018	0.201545	0.158081	0.0916842	0.180793	0.174352	0.207407	0.197695	0.136014	0.103739
P25648	Mediator of RNA polymerase II transcription subunit 12	SRB8		7337800	0	19860000	10141000	32596000	27696000	0	2092500	8523900	23105000	18856000	17273000	9159500	5383200	9470300	32635000	51482000	10634000	7137900	0	12684000	13837000	45568000	38072000	11244000	0	0	14942000	22408000	77971000	12729000	4499700	0	14717000	42515000	22897000	2	0	3	2	7	5	2	1	2	5	4	6	1	1	2	5	11	3	1	0	2	3	12	8	2	0	0	1	2	10	2	1	0	3	5	4	0.0751587	0	0.203419	0.103871	0.33387	0.283681	0	0.0299569	0.122031	0.330778	0.269948	0.247286	0.0771235	0.0453269	0.0797405	0.274789	0.433482	0.0895389	0.0608522	0	0.108134	0.117964	0.388478	0.324573	0.0888397	0	0	0.118058	0.177047	0.616055	0.130745	0.0462182	0	0.151164	0.436689	0.235184
P25651	Monopolin complex subunit CSM1	CSM1		35775000	52605000	104860000	42807000	15433000	9248000	39302000	45810000	112960000	54507000	26500000	9696500	34419000	50604000	105660000	87975000	33145000	7337300	28830000	49585000	115080000	84756000	28730000	0	45361000	57563000	109280000	68018000	26129000	0	46713000	35718000	87525000	51319000	31858000	6589300	4	9	12	3	1	1	3	4	7	4	2	1	3	6	7	6	4	2	3	5	5	7	2	1	4	6	9	6	6	0	4	3	7	4	3	2	0.137212	0.201762	0.402182	0.164183	0.059192	0.0354699	0.136099	0.158635	0.391169	0.188752	0.0917668	0.033578	0.107849	0.158563	0.331077	0.275662	0.103857	0.0229908	0.0939146	0.161525	0.374877	0.276095	0.0935889	0	0.148069	0.187899	0.356715	0.222026	0.0852911	0	0.179857	0.137524	0.336995	0.197592	0.122662	0.0253706
P25654	UPF0587 protein YCR090C	P25654		48258000	37764000	24416000	38875000	48400000	125270000	42057000	29546000	25656000	40642000	62438000	129320000	45880000	33339000	28719000	30689000	54754000	118560000	36645000	34213000	24589000	38218000	57291000	154840000	52035000	33585000	26489000	34654000	57123000	148430000	44433000	35065000	8837000	34321000	50596000	144190000	8	11	12	7	8	8	7	4	5	7	8	8	6	5	5	8	8	8	5	4	4	7	9	11	4	5	4	7	8	8	8	6	3	6	6	9	0.149413	0.116923	0.0755953	0.120362	0.149853	0.387853	0.127577	0.0896259	0.0778259	0.123285	0.189402	0.392284	0.147079	0.106876	0.0920655	0.0983808	0.175527	0.380072	0.105973	0.0989398	0.0711084	0.110522	0.165679	0.447778	0.147694	0.0953264	0.0751853	0.0983606	0.162136	0.421298	0.139972	0.110461	0.0278382	0.108117	0.159387	0.454225
P25655	General negative regulator of transcription subunit 1	CDC39		130620000	132980000	250020000	265740000	236460000	207940000	133860000	177440000	260990000	250360000	278380000	256610000	124390000	139570000	238150000	307920000	265640000	226690000	138100000	148830000	271090000	318460000	273880000	272320000	137510000	131570000	234030000	291090000	319500000	269560000	137330000	140360000	248150000	303570000	309800000	271390000	53	95	137	64	80	68	47	51	67	72	73	64	56	56	74	64	71	63	55	68	68	77	73	62	45	47	60	74	69	71	51	51	66	69	65	74	0.106737	0.108665	0.204305	0.21715	0.193224	0.169919	0.0985976	0.130697	0.192238	0.184408	0.205047	0.189012	0.0955112	0.107167	0.18286	0.236432	0.203968	0.174061	0.0970703	0.104612	0.190549	0.223845	0.19251	0.191413	0.0994101	0.0951159	0.169187	0.210438	0.230976	0.194873	0.0973557	0.0995038	0.175918	0.215206	0.219623	0.192393
P25656	Cell division control protein 50	CDC50		37353000	42451000	70581000	136090000	137990000	29671000	34495000	0	64007000	147580000	172070000	5229500	28905000	25581000	51239000	114490000	119630000	33624000	17988000	31817000	65533000	152540000	157910000	14653000	44335000	38854000	62170000	160270000	217690000	59622000	7145700	33092000	69547000	208230000	167410000	78774000	3	6	11	10	8	2	2	1	4	8	13	1	3	3	6	7	8	7	2	4	4	9	9	1	5	3	4	8	13	4	1	4	6	12	6	5	0.0822507	0.0934764	0.155418	0.299668	0.303852	0.0653351	0.081475	0	0.15118	0.348575	0.406418	0.0123517	0.077396	0.0684956	0.137197	0.306558	0.320321	0.0900316	0.0408409	0.072239	0.14879	0.346335	0.358527	0.0332689	0.076054	0.0666517	0.106649	0.274933	0.373434	0.102278	0.0126652	0.0586531	0.123267	0.369072	0.296722	0.139621
P25694	Cell division control protein 48	CDC48		739720000	726090000	883500000	623130000	438620000	219960000	743150000	715010000	901560000	679970000	476690000	196410000	738660000	777760000	938810000	674820000	445960000	184330000	771550000	717940000	884360000	663930000	483770000	204130000	742090000	720300000	892880000	718470000	505330000	217110000	762610000	741390000	967310000	733300000	483740000	212790000	58	91	117	58	41	25	55	54	60	53	55	22	58	59	75	61	52	24	59	60	67	61	54	30	60	62	66	60	67	30	50	57	63	50	55	28	0.203722	0.199969	0.24332	0.171613	0.120798	0.060578	0.200159	0.19258	0.242825	0.183143	0.128391	0.0529009	0.196434	0.206832	0.249661	0.179457	0.118596	0.0490195	0.20709	0.1927	0.237369	0.178204	0.129847	0.05479	0.195483	0.189743	0.235205	0.189261	0.133115	0.0571917	0.195484	0.190044	0.247956	0.187971	0.124	0.0545456
P25719	Peptidyl-prolyl cis-trans isomerase C, mitochondrial	CPR3	mitochondria	4038600000	5081200000	1885700000	249910000	0	141520000	4024200000	4146900000	1699200000	341350000	465300000	183270000	3881900000	4649400000	1422300000	361970000	335240000	0	3676900000	4644000000	1703600000	420740000	351130000	0	4106800000	4317900000	1382900000	527120000	302620000	189610000	3667000000	3762200000	1916900000	437460000	399140000	241830000	18	26	16	1	1	1	17	18	14	4	2	1	14	15	9	2	1	0	14	17	7	1	1	0	16	20	12	1	1	0	14	20	10	2	2	2	0.354359	0.445839	0.165457	0.0219278	0	0.0124174	0.370545	0.381843	0.156461	0.0314312	0.0428444	0.0168753	0.36447	0.43653	0.133539	0.0339852	0.0314755	0	0.340568	0.430145	0.157794	0.0389705	0.032523	0	0.379313	0.39881	0.127728	0.0486859	0.0279506	0.0175128	0.351766	0.360899	0.183884	0.0419645	0.0382885	0.0231982
P25808	ATP-dependent rRNA helicase SPB4	SPB4	nucleus	54165000	37173000	56069000	47707000	76318000	152080000	56590000	24090000	51363000	31807000	58611000	166230000	53127000	43923000	49830000	54978000	74666000	135410000	56280000	41471000	49731000	50736000	80375000	158090000	62996000	42210000	48820000	42649000	70441000	143640000	59267000	21608000	46461000	41594000	68541000	156350000	9	13	18	7	13	20	5	4	11	6	10	15	9	6	9	9	13	15	10	7	8	8	17	17	9	3	6	9	12	16	11	5	9	10	9	14	0.127895	0.0877732	0.132391	0.112646	0.180203	0.359093	0.145591	0.0619773	0.132144	0.0818311	0.150791	0.427666	0.12897	0.106626	0.120966	0.133463	0.181257	0.328718	0.128881	0.0949682	0.113884	0.116185	0.184058	0.362025	0.153366	0.102762	0.118854	0.10383	0.171491	0.349697	0.150492	0.0548676	0.117975	0.105617	0.174041	0.397008
P25846	DNA mismatch repair protein MSH1, mitochondrial	MSH1	mitochondria	100970000	139540000	21745000	0	0	0	80784000	141930000	11540000	0	8934400	0	111750000	132610000	15677000	0	0	0	102000000	113200000	22793000	0	0	0	123280000	153650000	49184000	2244600	0	0	86780000	219510000	28889000	2605300	0	0	17	33	8	0	0	0	20	24	6	0	1	0	23	28	5	0	0	0	23	21	5	0	0	0	23	28	12	0	0	0	20	23	5	0	0	0	0.385007	0.532078	0.0829155	0	0	0	0.332187	0.583622	0.0474529	0	0.0367386	0	0.429747	0.509966	0.0602876	0	0	0	0.428584	0.475644	0.0957717	0	0	0	0.375443	0.467934	0.149787	0.00683582	0	0	0.25691	0.649853	0.085525	0.00771291	0	0
P25847	DNA mismatch repair protein MSH2	MSH2	nucleus	62953000	83835000	87236000	94254000	105740000	123890000	67587000	95298000	97325000	70451000	73208000	101140000	48952000	63620000	91197000	113360000	148540000	172590000	62306000	90012000	118850000	94821000	109160000	125300000	57070000	71782000	102200000	88589000	119690000	150710000	58495000	90411000	96994000	87854000	109730000	122700000	6	24	37	24	19	15	15	16	19	22	17	12	11	15	19	26	23	15	16	28	28	25	20	22	16	16	27	20	29	24	16	23	24	15	24	24	0.112838	0.150267	0.156363	0.168942	0.189529	0.222062	0.133833	0.188706	0.192719	0.139504	0.144964	0.200274	0.0766961	0.0996774	0.142884	0.177608	0.232727	0.270407	0.103766	0.149908	0.197935	0.157917	0.181797	0.208677	0.0967221	0.121656	0.173208	0.15014	0.20285	0.255423	0.103314	0.159685	0.171312	0.155169	0.193806	0.216714
P26321	60S ribosomal protein L5	RPL5	ribosome	5219200000	4397800000	4925200000	7770700000	10520000000	24930000000	5165600000	4019200000	4672700000	7073300000	11428000000	30528000000	5601500000	4529700000	5756900000	8375600000	12747000000	24090000000	5690200000	4511600000	4498900000	7108100000	12462000000	29595000000	5748300000	3837900000	4712600000	6445700000	10548000000	23759000000	5425200000	4404600000	5735600000	6574500000	12710000000	27732000000	27	39	37	23	22	37	25	21	23	23	23	40	21	20	28	28	31	27	27	21	21	26	30	35	21	18	26	33	28	36	19	20	25	26	29	34	0.0903556	0.0761354	0.0852658	0.134528	0.182124	0.431592	0.0821412	0.0639117	0.0743034	0.112477	0.181723	0.485444	0.0916765	0.074135	0.0942199	0.137079	0.208623	0.394267	0.0890962	0.0706419	0.070443	0.111297	0.195128	0.463394	0.104417	0.0697147	0.0856035	0.117085	0.191602	0.431578	0.0866896	0.0703814	0.0916495	0.105054	0.203094	0.443131
P26570	Serine/threonine-protein phosphatase PP-Z1	PPZ1	PM	231080000	199960000	228210000	181880000	98307000	102430000	224450000	194360000	219300000	163440000	110960000	115880000	223060000	214770000	173820000	168310000	111220000	115310000	210670000	203130000	190840000	148770000	110350000	112230000	255040000	189790000	174190000	141610000	104520000	114480000	216210000	167770000	180990000	143850000	99289000	94601000	22	39	56	22	15	13	25	20	23	16	12	12	26	21	23	15	14	12	21	22	19	20	14	10	25	20	20	22	19	9	20	20	17	23	14	11	0.221794	0.191925	0.219039	0.174571	0.0943566	0.0983139	0.218254	0.188994	0.213246	0.158928	0.107897	0.112681	0.221622	0.213385	0.172699	0.167225	0.110503	0.114566	0.215853	0.208127	0.195535	0.15243	0.113065	0.114991	0.260343	0.193736	0.177812	0.144555	0.106693	0.11686	0.239512	0.185851	0.200496	0.159354	0.10999	0.104797
P26637	Leucine--tRNA ligase, cytoplasmic	CDC60	cytosol	369570000	398570000	326320000	402280000	389720000	85043000	313520000	375570000	331840000	429810000	361800000	99087000	345900000	378550000	364830000	303880000	285140000	80489000	289810000	346400000	321770000	360950000	346610000	134910000	301120000	376230000	284670000	376860000	284280000	108790000	368980000	331130000	283620000	336470000	282430000	114610000	45	73	85	51	52	20	44	43	41	57	49	22	50	48	53	45	50	21	50	47	44	46	50	30	48	54	44	47	42	21	55	45	38	42	42	21	0.187456	0.202166	0.165518	0.204047	0.197677	0.0431361	0.164007	0.196466	0.17359	0.22484	0.189263	0.0518339	0.196669	0.215233	0.207433	0.172778	0.162123	0.0457639	0.160965	0.192396	0.178716	0.200478	0.192513	0.0749313	0.173862	0.217229	0.164364	0.217593	0.164139	0.0628136	0.214868	0.192827	0.16516	0.195937	0.164467	0.0667408
P26725	Probable mannosyltransferase YUR1	YUR1	Golgi	31440000	36002000	47996000	21192000	10104000	0	22178000	36741000	51168000	21124000	0	0	35046000	41233000	44573000	37466000	0	0	21713000	30905000	49021000	20818000	0	0	34604000	39172000	55520000	34106000	0	0	34381000	40643000	51587000	30149000	0	0	3	10	19	6	1	0	5	7	11	6	0	0	7	5	10	5	0	0	3	6	9	4	0	0	7	8	8	6	0	0	5	8	4	7	0	1	0.214265	0.245356	0.327095	0.144425	0.0688593	0	0.169025	0.280015	0.389967	0.160993	0	0	0.221365	0.260444	0.281541	0.23665	0	0	0.177311	0.252374	0.400312	0.170003	0	0	0.211772	0.239728	0.339776	0.208724	0	0	0.219323	0.259269	0.329083	0.192326	0	0
P26754	Replication factor A protein 2	RFA2	nucleus	91196000	76320000	76261000	118520000	131230000	90816000	120100000	82000000	87452000	115140000	126760000	67182000	84336000	90854000	113970000	159140000	162030000	146330000	104430000	99660000	95793000	133330000	147060000	83863000	78245000	77855000	126120000	147280000	158120000	108420000	88518000	85584000	108260000	123930000	128080000	106460000	10	10	22	15	11	7	10	11	9	11	9	5	10	8	12	14	19	7	12	13	11	17	18	5	10	12	17	11	11	8	12	8	15	11	9	4	0.156066	0.130608	0.130507	0.202826	0.224577	0.155416	0.200623	0.136979	0.146086	0.192338	0.211749	0.112226	0.111458	0.120072	0.150622	0.210319	0.214138	0.193389	0.157242	0.15006	0.144237	0.200757	0.221431	0.126274	0.112415	0.111854	0.181196	0.211597	0.227171	0.155767	0.13813	0.133551	0.168937	0.193389	0.199865	0.166128
P26755	Replication factor A protein 3	RFA3	nucleus	104830000	100220000	99422000	142560000	142630000	101950000	92431000	90242000	109890000	137220000	124210000	92178000	101190000	102280000	121610000	162680000	184240000	115830000	83412000	83543000	89741000	126600000	132000000	64706000	80259000	105380000	105970000	142050000	174890000	134640000	86700000	81582000	112250000	122580000	131910000	91226000	5	7	9	7	5	3	6	3	3	4	7	5	5	5	7	7	8	5	5	2	5	5	8	3	3	6	5	5	5	5	3	2	3	5	6	4	0.151573	0.144908	0.143754	0.206127	0.206228	0.147409	0.143044	0.139657	0.170063	0.212359	0.192225	0.142653	0.128441	0.129825	0.154361	0.206491	0.233858	0.147024	0.143813	0.144039	0.154725	0.218275	0.227585	0.111562	0.107993	0.141794	0.142588	0.191136	0.235324	0.181165	0.138444	0.130271	0.179242	0.195737	0.210635	0.145671
P26783	40S ribosomal protein S5	RPS5	ribosome	4590100000	3684700000	3242400000	4945300000	8718400000	27426000000	5433600000	3718400000	3228900000	6397500000	9524300000	25022000000	4714600000	3954300000	3286300000	4391200000	9770500000	20692000000	4822500000	3743900000	3381900000	5404400000	10614000000	27971000000	5030200000	3917800000	3208600000	5744400000	10918000000	27543000000	5565100000	4048400000	3447600000	6399800000	11346000000	30743000000	22	38	35	18	25	33	16	16	14	22	22	38	17	20	19	21	26	30	19	17	16	18	22	33	14	19	12	18	24	37	17	17	17	23	23	31	0.0872528	0.0700421	0.0616345	0.0940048	0.165727	0.521338	0.101896	0.0697313	0.0605517	0.119973	0.17861	0.469238	0.10072	0.0844775	0.0702067	0.0938112	0.208732	0.442053	0.086212	0.0669298	0.0604583	0.0966146	0.189747	0.500038	0.0892481	0.0695114	0.0569284	0.10192	0.193712	0.48868	0.0904161	0.0657743	0.0560131	0.103977	0.184338	0.499481
P26784	60S ribosomal protein L16-A	RPL16A	ribosome	1743200000	1685200000	1592400000	2284000000	4001900000	10471000000	1566000000	1359400000	1552700000	1982000000	4032200000	10373000000	1643500000	1301500000	1403300000	2059900000	3965700000	9984900000	1608000000	1325700000	1371800000	2190600000	3882000000	10726000000	1941800000	1501000000	1374100000	2490700000	4253500000	10879000000	2176400000	1677300000	1609000000	2606100000	4786100000	13042000000	14	26	25	12	15	25	13	12	13	19	13	26	12	14	13	14	14	27	13	13	10	9	16	23	14	11	12	13	17	23	19	14	11	14	12	28	0.0800452	0.0773819	0.0731207	0.104878	0.183761	0.480813	0.0750528	0.0651512	0.0744154	0.0949902	0.193249	0.497141	0.0807268	0.0639281	0.0689284	0.10118	0.19479	0.490446	0.0761937	0.0628172	0.0650016	0.1038	0.183945	0.508242	0.0865326	0.0668892	0.0612341	0.110993	0.189549	0.484802	0.0840409	0.0647684	0.062131	0.100634	0.184814	0.503612
P26785	60S ribosomal protein L16-B	RPL16B	ribosome	2339500000	2122400000	2280800000	3185900000	5891100000	15398000000	2203000000	1787000000	1904700000	2557800000	5406900000	14653000000	2234500000	1784800000	2047400000	3112700000	5927400000	14665000000	2384400000	2039900000	2018800000	3071900000	5725200000	17906000000	2689200000	2135800000	2064300000	3502800000	5695200000	15944000000	3039000000	2423900000	2218500000	3719100000	6660300000	17202000000	19	37	41	18	18	40	20	21	21	23	19	40	20	22	18	23	26	34	24	27	19	28	31	30	24	23	18	20	23	40	20	23	24	23	24	37	0.0749415	0.0679871	0.0730611	0.102054	0.18871	0.493246	0.0772646	0.0626745	0.0668025	0.0897083	0.189633	0.513917	0.0750542	0.0599493	0.0687698	0.104552	0.199094	0.49258	0.0719358	0.0615425	0.0609059	0.0926773	0.172726	0.540213	0.0839554	0.0666785	0.0644463	0.109356	0.177801	0.497763	0.0861815	0.0687382	0.0629133	0.105468	0.188876	0.487823
P26786	40S ribosomal protein S7-A	RPS7A	ribosome	8618400000	7199900000	5791200000	9391700000	15327000000	38907000000	7514400000	5942200000	5675300000	9616500000	14797000000	37413000000	7724700000	7184400000	5803200000	8400000000	15772000000	40882000000	7863900000	6640300000	5937000000	9475200000	15371000000	47264000000	7954200000	6293500000	5205900000	9202800000	15875000000	41922000000	9260100000	6795200000	5750100000	9562200000	18214000000	43569000000	21	40	37	19	24	35	30	19	17	25	27	39	14	23	19	18	24	31	22	21	19	19	24	34	18	17	20	20	24	34	19	18	15	19	23	39	0.101113	0.084471	0.0679438	0.110186	0.17982	0.456466	0.092818	0.0733982	0.0701014	0.118783	0.182773	0.462126	0.0900668	0.0837672	0.0676629	0.0979406	0.183895	0.476667	0.0849679	0.0717472	0.0641481	0.102378	0.166081	0.510678	0.0920056	0.0727964	0.0602163	0.106448	0.183625	0.484909	0.09941	0.0729485	0.0617291	0.102653	0.195533	0.467726
P26793	Flap endonuclease 1	RAD27	nucleus	76872000	57494000	48922000	54101000	80383000	235380000	61595000	65337000	47492000	56743000	77970000	212470000	63689000	67497000	49399000	53788000	93205000	202830000	68206000	64539000	49129000	51256000	90823000	198920000	66919000	67145000	51269000	55033000	91235000	223360000	59233000	53960000	29351000	40260000	88411000	222050000	11	12	16	10	13	21	10	9	8	11	9	22	9	12	12	7	15	19	9	11	8	13	13	19	10	14	9	7	18	18	9	5	2	5	15	15	0.138971	0.103939	0.0884422	0.0978049	0.145318	0.425525	0.118087	0.125261	0.0910494	0.108785	0.14948	0.407337	0.120075	0.127255	0.093134	0.101409	0.175723	0.382404	0.130445	0.123432	0.0939597	0.0980276	0.1737	0.380437	0.120583	0.12099	0.0923831	0.0991655	0.164399	0.402479	0.120084	0.109394	0.0595035	0.0816194	0.179236	0.450164
P27351	AP-2 complex subunit beta	APL1		13146000	16196000	47852000	44057000	39613000	100200000	19601000	16659000	35945000	69635000	45621000	88900000	18451000	3548400	25944000	62428000	49582000	82778000	0	5042200	33647000	47595000	52447000	111950000	16810000	13849000	41509000	48949000	70092000	97050000	24829000	12256000	43583000	53099000	72704000	100220000	3	6	12	7	6	10	2	4	4	10	10	7	4	2	6	10	10	6	0	1	6	6	10	10	3	3	7	8	10	9	3	1	5	7	6	10	0.0503555	0.0620384	0.183296	0.168759	0.151737	0.383814	0.0709253	0.0602799	0.130065	0.251971	0.165078	0.321681	0.0760141	0.0146186	0.106884	0.25719	0.204267	0.341027	0	0.020114	0.134222	0.189863	0.209218	0.446583	0.0583156	0.0480436	0.143999	0.169809	0.243156	0.336676	0.0809577	0.039962	0.142107	0.173135	0.237059	0.326778
P27476	Nuclear localization sequence-binding protein	NSR1	nucleus	1258600000	1106200000	1425600000	1745700000	2272600000	1975400000	1384500000	941630000	1280500000	1737700000	2356900000	1880600000	1111800000	832140000	1158200000	1773400000	2236400000	1984300000	1062400000	858750000	1292000000	1843600000	2268400000	2190400000	1105700000	748460000	1182700000	1671900000	2330100000	1906500000	1244500000	950300000	1208600000	2033200000	2634500000	2278200000	32	56	64	36	38	34	33	33	34	40	46	34	32	28	31	32	39	38	25	29	27	34	37	27	27	31	25	28	33	32	30	29	29	33	36	33	0.128637	0.113061	0.145706	0.178422	0.232275	0.201899	0.144492	0.0982725	0.133638	0.181354	0.245976	0.196267	0.122226	0.0914818	0.127327	0.19496	0.24586	0.218145	0.111649	0.090247	0.135778	0.193746	0.238389	0.230192	0.123606	0.0836702	0.132214	0.186901	0.260481	0.213127	0.12025	0.0918226	0.116781	0.196458	0.254558	0.220131
P27514	Low-affinity phosphate transporter PHO91	PHO91	vacuole	247020000	361050000	756330000	347400000	94155000	0	251320000	363330000	755470000	295730000	78687000	5096300	219950000	312170000	717380000	355150000	87912000	1734200	200220000	310360000	784580000	340950000	88331000	0	178310000	288050000	597970000	263890000	79138000	14289000	198570000	337550000	535640000	324210000	76370000	2791900	7	22	41	15	11	1	13	17	23	20	11	2	14	18	23	18	14	0	15	17	17	14	15	1	15	20	18	19	10	3	12	20	16	18	9	0	0.136781	0.199922	0.418798	0.192364	0.0521359	0	0.143642	0.207661	0.431788	0.169024	0.0449734	0.00291278	0.129818	0.184248	0.423409	0.209615	0.051887	0.00102355	0.116107	0.179977	0.454976	0.197716	0.051223	0	0.125425	0.202617	0.420618	0.185623	0.0556664	0.010051	0.134612	0.228827	0.363113	0.219784	0.0517716	0.00189264
P27614	Carboxypeptidase S	CPS1	vacuole	411400000	412300000	544240000	386430000	324780000	413010000	419870000	369230000	564470000	371240000	316210000	467420000	382990000	343370000	570990000	373540000	366940000	524990000	396200000	373460000	610270000	394850000	374750000	565380000	447100000	370250000	569890000	420360000	409400000	588370000	434240000	419580000	589830000	433870000	413630000	617880000	17	27	46	18	18	15	15	12	21	16	14	21	19	15	26	23	18	18	19	18	21	17	21	23	19	13	20	18	15	19	18	13	17	19	17	18	0.165078	0.165439	0.218381	0.155058	0.130321	0.165724	0.167383	0.147195	0.225028	0.147996	0.126058	0.186339	0.149441	0.133981	0.222798	0.145754	0.143178	0.204849	0.145935	0.137559	0.224785	0.145438	0.138034	0.20825	0.159373	0.131979	0.203143	0.149841	0.145934	0.20973	0.149273	0.144234	0.202758	0.149146	0.142188	0.212401
P27616	Phosphoribosylaminoimidazole-succinocarboxamide synthase	ADE1	cytosol	77400000	71258000	66592000	82906000	78533000	2290100	50579000	69274000	80854000	85895000	64788000	3465500	74011000	73848000	76907000	69385000	64716000	5937500	60854000	75145000	67242000	76787000	65673000	21328000	63583000	61835000	54147000	82021000	57209000	5098900	68049000	69864000	56746000	70523000	61162000	9885000	10	24	30	18	11	0	11	13	19	10	9	0	8	11	16	15	10	3	11	15	11	15	14	3	12	10	11	13	14	1	11	11	15	10	10	2	0.204233	0.188026	0.175714	0.218761	0.207223	0.00604281	0.142534	0.195217	0.22785	0.242056	0.182576	0.00976595	0.202879	0.202432	0.210817	0.190198	0.177399	0.0162758	0.165802	0.204739	0.183206	0.209212	0.178931	0.0581098	0.196308	0.190911	0.167175	0.253234	0.176629	0.0157425	0.202389	0.207787	0.168772	0.209747	0.181906	0.0293996
P27637	Bud site selection protein 14	BUD14		29973000	30356000	41493000	44717000	16350000	0	34340000	20420000	37617000	49150000	0	0	38556000	38099000	19103000	42739000	4843100	0	29512000	25469000	33751000	64243000	5144200	0	35097000	10659000	23260000	38774000	0	0	11664000	12826000	36527000	50552000	4227300	0	3	4	9	7	2	0	5	6	6	6	0	0	4	6	3	10	0	0	5	3	7	10	2	0	6	1	6	9	0	0	2	2	4	8	1	0	0.184009	0.18636	0.254732	0.274524	0.100375	0	0.242639	0.144283	0.265794	0.347284	0	0	0.268983	0.265794	0.13327	0.298165	0.0337875	0	0.186644	0.161075	0.213453	0.406295	0.0325337	0	0.325605	0.0988867	0.21579	0.359718	0	0	0.100729	0.110763	0.315442	0.43656	0.0365063	0
P27680	Ubiquinone biosynthesis O-methyltransferase, mitochondrial	COQ3	mitochondria	76884000	89278000	24743000	31522000	0	0	68628000	84417000	20523000	0	0	0	74882000	99743000	30684000	24371000	0	0	72098000	85969000	21071000	0	0	0	84666000	104670000	35413000	0	0	0	67761000	73916000	33541000	0	0	0	9	16	6	1	0	0	8	8	3	0	0	0	11	9	3	1	0	0	7	12	5	0	0	0	9	9	6	0	0	0	7	8	4	0	0	0	0.345659	0.401381	0.111241	0.141718	0	0	0.395395	0.486363	0.118242	0	0	0	0.326028	0.434269	0.133595	0.106108	0	0	0.402472	0.479904	0.117624	0	0	0	0.376714	0.46572	0.157567	0	0	0	0.386724	0.421852	0.191424	0	0	0
P27692	Transcription elongation factor SPT5	SPT5	nucleus	210050000	163900000	135440000	151780000	201770000	362820000	240020000	177800000	142280000	148760000	206050000	349360000	184180000	140360000	138300000	150210000	236140000	352850000	193780000	153980000	146950000	153500000	209460000	353010000	206040000	168590000	138120000	154240000	234380000	375840000	221450000	189280000	141350000	149680000	219500000	389720000	38	53	56	33	40	55	36	35	28	29	32	44	37	33	29	33	36	44	34	36	27	33	32	41	31	30	24	29	35	36	33	24	21	28	36	46	0.171363	0.133713	0.110495	0.123825	0.164608	0.295996	0.189849	0.140635	0.112539	0.117665	0.162979	0.276333	0.153223	0.116768	0.115054	0.124963	0.196449	0.293543	0.160059	0.127185	0.121378	0.126788	0.17301	0.29158	0.16132	0.131999	0.108142	0.120763	0.183509	0.294266	0.168919	0.144381	0.10782	0.114174	0.167432	0.297274
P27697	Atypical kinase COQ8, mitochondrial	COQ8	mitochondria	158070000	189470000	63175000	0	0	0	171850000	236240000	53584000	0	0	0	166960000	217050000	58601000	0	0	0	144410000	179890000	60732000	0	0	0	156120000	195850000	60519000	0	0	0	159980000	229230000	63841000	8809800	0	0	16	31	14	0	0	0	11	23	7	0	0	0	15	18	6	0	0	0	20	22	7	0	0	0	13	20	7	0	0	0	13	19	9	0	0	0	0.384865	0.461317	0.153817	0	0	0	0.372232	0.511703	0.116065	0	0	0	0.377216	0.490385	0.132398	0	0	0	0.37506	0.467208	0.157732	0	0	0	0.378483	0.474801	0.146717	0	0	0	0.346381	0.496318	0.138226	0.0190746	0	0
P27801	Vacuolar membrane protein PEP3	PEP3	vacuole	96158000	128860000	171860000	177240000	119450000	82911000	89436000	121890000	228400000	146840000	113360000	97848000	94481000	103110000	218480000	198510000	142090000	100830000	99075000	105920000	248060000	176770000	131730000	94493000	100220000	122900000	207720000	189760000	151040000	108570000	95940000	112100000	167740000	178990000	145160000	100430000	10	37	68	36	28	8	16	21	34	36	28	18	22	21	37	33	30	21	20	20	34	30	32	18	20	29	36	35	32	18	19	21	38	32	24	14	0.123839	0.165954	0.221332	0.228261	0.153835	0.106778	0.112107	0.152788	0.286297	0.184062	0.142095	0.122651	0.110182	0.120245	0.254787	0.231498	0.165702	0.117586	0.115735	0.123731	0.289773	0.206495	0.153882	0.110383	0.113859	0.139626	0.235989	0.215585	0.171595	0.123346	0.119871	0.140062	0.209581	0.223637	0.181368	0.125481
P27809	Glycolipid 2-alpha-mannosyltransferase	KRE2	Golgi	379930000	365270000	640570000	1333700000	1114500000	327780000	363880000	315790000	580590000	1353200000	1085100000	347890000	356830000	307910000	500120000	1214200000	987900000	348650000	357490000	337530000	550600000	1222700000	1053700000	392360000	326240000	302480000	542330000	1138000000	1215100000	430440000	311140000	306980000	548840000	1260400000	1292100000	441600000	21	33	61	27	34	20	17	23	23	29	27	21	22	20	26	30	29	20	23	22	24	28	34	30	20	17	31	33	27	17	22	20	26	30	26	24	0.0912909	0.0877684	0.153918	0.320466	0.267796	0.0787601	0.0899257	0.0780412	0.143481	0.334417	0.268161	0.0859741	0.0960354	0.0828693	0.1346	0.326783	0.265878	0.0938339	0.0913274	0.0862282	0.140661	0.312361	0.269187	0.100236	0.0824965	0.0764883	0.137139	0.287767	0.307263	0.108846	0.0747742	0.0737745	0.131899	0.302904	0.310522	0.106127
P27810	Alpha-1,2 mannosyltransferase KTR1	KTR1	Golgi	282240000	262900000	474760000	960170000	812800000	308540000	268140000	245490000	435620000	882670000	851880000	345110000	288200000	225120000	409220000	965500000	765920000	336070000	260090000	210890000	418110000	860220000	796980000	339710000	262220000	210990000	463470000	911250000	941210000	372160000	237960000	208380000	438780000	891700000	953750000	390830000	22	28	37	21	21	21	20	15	16	23	24	17	17	16	21	30	21	16	15	17	20	23	17	18	14	15	22	23	21	16	10	12	16	23	16	17	0.0910038	0.0847679	0.153079	0.309591	0.262074	0.0994838	0.0885269	0.081049	0.143821	0.291415	0.28125	0.113939	0.096387	0.0752902	0.136862	0.322906	0.256158	0.112397	0.0901213	0.0730735	0.144875	0.298067	0.276154	0.11771	0.0829469	0.0667415	0.146607	0.288252	0.297729	0.117724	0.076235	0.0667585	0.140572	0.285673	0.305552	0.12521
P27825	Calnexin homolog	CNE1	ER	44645000	71453000	83935000	19561000	0	0	66885000	63953000	78270000	8729400	0	0	49832000	54131000	57764000	27753000	0	0	37352000	43629000	67881000	34926000	0	0	40691000	70991000	83251000	52542000	0	18316000	39054000	45567000	66376000	34948000	3162700	0	4	7	16	3	0	0	5	9	8	1	0	0	5	5	10	2	0	0	3	6	7	8	0	0	6	7	6	9	0	1	8	5	6	7	2	0	0.203307	0.325387	0.382228	0.089078	0	0	0.307041	0.293581	0.359305	0.040073	0	0	0.262993	0.285682	0.304855	0.146469	0	0	0.203234	0.237388	0.369344	0.190034	0	0	0.153094	0.267093	0.31322	0.197682	0	0.0689113	0.206517	0.240958	0.350996	0.184805	0.0167243	0
P27882	Mitochondrial FAD-linked sulfhydryl oxidase ERV1	ERV1	mitochondria	197070000	221840000	55160000	12054000	16356000	0	143360000	212880000	60059000	16525000	4868100	0	174940000	210380000	55883000	12006000	9590600	1490600	207370000	173310000	57723000	9706000	8616300	0	176340000	300560000	56171000	8746800	8699300	0	172920000	226260000	52679000	17183000	9174000	0	16	24	12	4	4	0	8	16	5	3	2	2	10	14	7	4	1	0	13	16	5	3	1	0	7	11	2	1	1	0	8	11	6	2	3	1	0.392195	0.44149	0.109776	0.023989	0.0325505	0	0.327536	0.486369	0.137217	0.0377549	0.0111222	0	0.37679	0.453122	0.120362	0.0258588	0.0206565	0.00321049	0.454037	0.379462	0.126385	0.0212513	0.0188654	0	0.320317	0.545959	0.102033	0.0158883	0.0158021	0	0.361594	0.473133	0.110157	0.0359315	0.0191838	0
P27895	Kinesin-like protein CIN8	CIN8		58805000	124300000	32492000	31739000	154740000	131780000	53922000	49403000	0	23422000	52134000	129000000	45188000	56491000	38428000	61712000	335280000	551700000	80616000	0	0	49106000	40225000	823850000	0	36405000	0	24915000	206560000	563430000	0	0	0	27899000	164720000	178010000	0	1	0	3	6	7	2	1	1	1	3	4	2	2	1	4	7	7	2	0	0	1	6	8	0	1	0	3	6	11	0	0	1	1	4	6	0.110151	0.232834	0.0608629	0.0594524	0.289853	0.246846	0.175139	0.160461	0	0.0760748	0.169332	0.418993	0.0415026	0.0518838	0.0352939	0.056679	0.307936	0.506705	0.0811192	0	0	0.0494125	0.0404761	0.828992	0	0.0437923	0	0.0299708	0.248475	0.677762	0	0	0	0.0752747	0.444434	0.480292
P27929	37S ribosomal protein NAM9, mitochondrial	NAM9		590960000	757580000	103520000	0	46557000	703180000	227740000	250000000	87250000	45021000	0	278380000	285410000	809770000	90269000	0	0	110650000	298780000	240730000	67428000	0	103590000	142020000	522110000	800590000	129930000	23578000	48735000	358810000	219360000	799970000	143420000	0	112090000	550410000	13	32	23	0	2	1	16	18	16	0	0	1	16	19	15	0	0	1	13	14	10	0	1	1	11	18	16	1	1	1	14	20	8	0	2	1	0.268399	0.344073	0.0470161	0	0.021145	0.319366	0.256351	0.281408	0.0982113	0.050677	0	0.313353	0.220207	0.624775	0.0696467	0	0	0.0853716	0.350455	0.282365	0.07909	0	0.121506	0.166583	0.277165	0.424997	0.068974	0.0125165	0.0258712	0.190476	0.120181	0.43828	0.0785755	0	0.0614108	0.301553
P27999	DNA-directed RNA polymerase II subunit RPB9	RPB9	nucleus	77544000	30873000	33412000	37382000	26465000	36624000	104320000	86202000	32351000	37443000	38760000	33736000	81733000	57344000	60448000	50431000	50649000	48913000	77170000	63373000	47170000	32245000	47354000	39904000	59710000	54467000	43230000	38288000	32911000	50565000	49003000	18147000	29536000	23047000	21384000	41621000	4	2	3	3	2	2	2	2	2	3	2	2	3	2	5	5	3	2	5	4	3	3	3	2	5	6	5	5	3	2	4	3	2	5	2	0	0.320033	0.127416	0.137895	0.15428	0.109224	0.151151	0.31345	0.259011	0.097205	0.112505	0.116462	0.101367	0.233845	0.164066	0.172947	0.144287	0.144911	0.139944	0.251191	0.206282	0.15354	0.104959	0.154139	0.129889	0.213883	0.195103	0.154851	0.137149	0.117888	0.181126	0.26816	0.0993061	0.16163	0.12612	0.11702	0.227763
P28000	DNA-directed RNA polymerases I and III subunit RPAC2	RPC19	nucleus	333260000	276950000	656670000	795270000	789040000	874850000	311290000	345270000	655860000	834250000	828470000	918250000	287380000	254510000	509090000	800800000	996600000	762770000	294490000	280170000	618640000	835720000	876860000	919240000	297870000	256720000	524480000	662960000	926940000	999370000	311130000	298040000	539880000	675850000	890850000	990490000	17	22	30	15	21	20	13	11	17	19	14	17	12	13	15	15	14	14	13	14	14	16	18	14	9	11	15	14	12	20	14	11	10	14	21	18	0.0894408	0.0743282	0.176238	0.213436	0.211764	0.234794	0.0799535	0.0886811	0.168455	0.214273	0.212789	0.235848	0.0795813	0.0704789	0.140977	0.221758	0.275979	0.211226	0.0769884	0.0732448	0.161731	0.218482	0.229237	0.240317	0.0812002	0.0699826	0.142975	0.180725	0.252687	0.272431	0.0839476	0.0804157	0.145668	0.182355	0.240365	0.267249
P28004	Pre-mRNA-processing protein 45	PRP45		79862000	66203000	102770000	154880000	259260000	371480000	104600000	109560000	483020000	157650000	241010000	619770000	61795000	0	45946000	256620000	305330000	445760000	25980000	54239000	70339000	167370000	293880000	318610000	124650000	138910000	83527000	190830000	895410000	378130000	87314000	32956000	1430200000	107530000	156640000	362250000	2	1	5	4	6	6	2	3	6	6	4	9	3	0	2	8	8	9	1	2	3	5	10	6	5	2	4	6	8	9	3	1	2	3	3	6	0.077202	0.063998	0.099347	0.149721	0.250625	0.359107	0.0609696	0.0638607	0.281544	0.0918915	0.140481	0.361253	0.0553991	0	0.0411905	0.230059	0.273728	0.399623	0.0279229	0.0582953	0.0755994	0.179887	0.315858	0.342437	0.068812	0.0766841	0.0461104	0.105346	0.494304	0.208744	0.0401095	0.015139	0.656992	0.0493962	0.0719559	0.166407
P28007	H/ACA ribonucleoprotein complex subunit 1	GAR1	nucleus	1291300000	710830000	1927600000	3083000000	3889400000	2739300000	1125000000	997620000	2038100000	2657400000	4182100000	3054900000	1209000000	784780000	1775800000	3406700000	3890600000	2636700000	1317500000	1051300000	1907900000	2926800000	3637000000	3914000000	1216300000	731210000	1765900000	2234700000	3399300000	2710700000	1197400000	681670000	1865800000	2280800000	2966200000	2671900000	9	9	14	9	9	11	9	8	10	13	9	11	8	7	8	9	9	7	7	6	9	9	8	8	5	6	7	9	7	10	5	5	7	8	7	7	0.0946602	0.0521082	0.141305	0.226003	0.285117	0.200807	0.080042	0.0709791	0.145008	0.18907	0.29755	0.217351	0.0882251	0.0572682	0.129587	0.248599	0.283911	0.19241	0.0892948	0.0712528	0.12931	0.198367	0.246501	0.265275	0.10087	0.0606405	0.146449	0.185328	0.28191	0.224803	0.10266	0.0584434	0.159965	0.195546	0.254309	0.229077
P28239	Inorganic pyrophosphatase, mitochondrial	PPA2	mitochondria	130350000	152700000	79751000	15787000	0	0	113620000	148070000	79222000	0	0	0	286780000	352320000	21190000	0	0	0	164460000	150370000	46020000	17275000	0	0	133260000	191140000	76601000	11991000	15286000	0	122130000	141470000	83027000	12371000	16090000	0	10	18	11	1	1	0	13	12	7	1	0	0	14	15	5	2	0	0	15	15	5	1	0	0	14	13	12	4	1	0	8	13	4	3	1	0	0.344306	0.403341	0.210654	0.0416997	0	0	0.333282	0.434335	0.232383	0	0	0	0.434324	0.533584	0.032092	0	0	0	0.434936	0.397673	0.121706	0.045686	0	0	0.311153	0.446299	0.178858	0.0279982	0.0356918	0	0.325604	0.377165	0.221353	0.0329816	0.0428966	0
P28241	Isocitrate dehydrogenase [NAD] subunit 2, mitochondrial	IDH2	mitochondria	2182400000	2232000000	700680000	2189200	0	0	2202100000	2522200000	681260000	0	0	0	2466500000	3438200000	731090000	14082000	0	0	2490300000	2717200000	826360000	6632800	0	0	2179500000	3010800000	1028300000	15708000	3446800	1627500	1861300000	1952600000	814670000	7955300	0	0	10	26	21	1	0	0	14	17	12	0	0	0	13	18	12	4	0	0	13	16	12	5	0	0	15	16	15	3	2	0	13	13	12	2	0	0	0.426477	0.43617	0.136925	0.000427806	0	0	0.407377	0.466594	0.126029	0	0	0	0.370909	0.517033	0.10994	0.00211763	0	0	0.412268	0.449831	0.136803	0.00109806	0	0	0.349313	0.482548	0.164808	0.00251756	0.000552426	0.000260843	0.401443	0.421134	0.175707	0.00171579	0	0
P28272	Dihydroorotate dehydrogenase (fumarate)	URA1	cytosol	264730000	322150000	264240000	314740000	290160000	0	281390000	278890000	302790000	379070000	276120000	45398000	253270000	267960000	291610000	270520000	193360000	19552000	232630000	263100000	250850000	250610000	256950000	45138000	216030000	268760000	238100000	259500000	181450000	36218000	258270000	217250000	256350000	208040000	168490000	61135000	11	10	27	14	13	0	18	13	17	24	13	6	14	16	18	19	12	3	14	10	17	15	15	4	13	15	17	17	11	4	16	18	23	18	13	4	0.181818	0.221254	0.181481	0.216165	0.199283	0	0.179956	0.178357	0.193642	0.242425	0.176586	0.0290332	0.195383	0.206716	0.224961	0.208691	0.149166	0.0150833	0.179046	0.202497	0.193069	0.192884	0.197764	0.0347408	0.180016	0.223956	0.198407	0.21624	0.151201	0.0301802	0.220831	0.185758	0.21919	0.177883	0.144066	0.0522729
P28273	5-oxoprolinase	OXP1	cytosol	17377000	24972000	15712000	25617000	23907000	0	16713000	19982000	10125000	25521000	18985000	0	22231000	23535000	21366000	5234900	6354500	8471100	8841700	18248000	18405000	14679000	25666000	7580000	12616000	21693000	9258600	23216000	6901700	7344100	17168000	11673000	12517000	16528000	11548000	44709000	4	9	8	4	10	1	5	6	4	10	7	0	6	9	7	4	3	1	3	4	5	5	5	1	1	5	1	5	1	0	5	4	3	5	2	0	0.161519	0.232114	0.146043	0.238109	0.222215	0	0.183004	0.218799	0.110867	0.279449	0.207882	0	0.254965	0.26992	0.245044	0.0600384	0.072879	0.097154	0.0946449	0.195334	0.197014	0.15713	0.274739	0.0811392	0.155697	0.267718	0.114262	0.286513	0.0851753	0.090635	0.150408	0.102266	0.109661	0.144801	0.101171	0.391693
P28274	CTP synthase 1	URA7		212280000	258540000	364640000	469590000	527710000	506250000	206550000	258110000	451510000	413810000	347870000	347060000	192420000	190620000	355040000	612770000	758840000	795450000	188110000	189670000	442810000	561580000	531440000	418300000	220850000	219810000	536790000	582710000	689590000	759370000	246950000	239150000	510610000	565400000	599850000	471920000	36	61	72	40	38	37	34	26	43	38	44	35	27	24	34	43	42	46	21	28	35	37	40	30	28	25	37	36	35	35	29	31	37	37	38	38	0.0907563	0.110534	0.155895	0.200764	0.225613	0.216438	0.102005	0.127467	0.222978	0.20436	0.171795	0.171395	0.0662343	0.0656147	0.122211	0.210926	0.261206	0.273808	0.0806678	0.0813368	0.189892	0.240824	0.227899	0.179381	0.0733936	0.0730479	0.178388	0.193648	0.229167	0.252356	0.093759	0.0907976	0.193862	0.214664	0.227744	0.179173
P28319	Cell wall protein CWP1	CWP1		138120000	94524000	157400000	265460000	232890000	50985000	119800000	93183000	149210000	259940000	278980000	55834000	190750000	137750000	227820000	377120000	301620000	64040000	161460000	121010000	212470000	396760000	310400000	85397000	186970000	130900000	201700000	375960000	390580000	80819000	164280000	123610000	210870000	400650000	396480000	111030000	8	13	14	9	7	6	8	6	6	10	8	4	7	10	11	8	10	6	7	8	6	11	6	10	7	5	7	8	8	5	9	4	8	6	6	9	0.147033	0.100624	0.167558	0.282591	0.247919	0.0542752	0.12519	0.0973753	0.155923	0.271635	0.291531	0.058346	0.146832	0.106035	0.175368	0.290293	0.232176	0.0492957	0.125406	0.0939886	0.165026	0.308164	0.241088	0.0663279	0.136781	0.0957621	0.147557	0.27504	0.285735	0.0591245	0.116766	0.0878586	0.149881	0.284771	0.281807	0.0789171
P28321	Monoglyceride lipase	YJU3		240440000	238140000	347420000	213310000	109850000	17007000	222870000	211880000	272960000	203420000	108580000	12600000	301880000	236280000	296910000	265380000	101440000	8578700	201960000	222100000	328420000	207510000	157310000	6528700	292440000	275100000	364400000	323420000	200570000	54005000	197670000	224540000	374690000	361020000	213650000	24521000	19	34	38	18	16	4	18	19	18	18	15	7	20	19	20	23	15	3	14	19	18	14	20	3	15	15	22	19	22	9	18	17	22	18	16	5	0.20618	0.204207	0.297916	0.182915	0.0941975	0.0145837	0.215894	0.205248	0.264417	0.197053	0.105182	0.0122056	0.249391	0.195197	0.245285	0.219237	0.0838022	0.00708709	0.179707	0.197628	0.292233	0.184646	0.139977	0.00580934	0.193677	0.182193	0.241335	0.214195	0.132834	0.0357664	0.141588	0.160835	0.268385	0.258593	0.153034	0.017564
P28495	F-actin-capping protein subunit alpha	CAP1		158140000	132340000	99750000	101160000	83951000	15307000	135560000	105600000	89709000	104410000	48096000	0	151630000	97817000	95338000	83808000	53805000	7972300	153910000	108540000	69860000	53201000	57593000	0	142190000	91201000	93134000	57434000	54755000	33150000	143760000	113860000	111790000	81769000	62115000	29139000	6	7	13	6	6	1	5	3	2	5	3	0	9	5	5	7	3	1	6	6	3	5	2	0	6	4	6	2	3	2	5	7	6	6	2	2	0.26774	0.224059	0.168882	0.17127	0.142134	0.0259156	0.280445	0.218464	0.185589	0.216002	0.0995004	0	0.309215	0.199476	0.19442	0.170908	0.109723	0.0162577	0.347345	0.244954	0.157661	0.120064	0.129976	0	0.301337	0.193278	0.197375	0.121717	0.11604	0.0702533	0.265028	0.209906	0.20609	0.150745	0.114512	0.0537191
P28496	Sphingosine N-acyltransferase LAC1	LAC1	ER	279500000	226270000	459990000	193490000	0	0	221850000	277670000	582550000	163020000	44344000	24419000	216990000	257430000	369410000	208440000	0	0	250740000	261630000	389780000	165020000	47499000	24267000	237970000	272920000	525360000	250650000	89984000	0	231570000	165890000	522880000	205740000	56544000	28809000	5	16	8	3	0	0	9	4	6	4	2	0	5	5	5	4	0	0	4	6	5	4	2	0	4	4	7	4	5	0	6	4	5	5	4	0	0.241104	0.195187	0.3968	0.16691	0	0	0.168855	0.21134	0.443391	0.124078	0.0337511	0.0185858	0.206211	0.244643	0.35106	0.198086	0	0	0.220153	0.229714	0.342232	0.14489	0.0417047	0.0213067	0.172832	0.198216	0.381557	0.182041	0.0653534	0	0.191154	0.136937	0.431621	0.169832	0.0466753	0.0237809
P28625	Protein YIM1	YIM1		175600000	180530000	205240000	224320000	149380000	67290000	172990000	193950000	217460000	223870000	187400000	62711000	161390000	233470000	213430000	218500000	154920000	45771000	207660000	195950000	228900000	213860000	171820000	31759000	188540000	212820000	224610000	230620000	207140000	72489000	159370000	126560000	222590000	189810000	165610000	62832000	9	25	18	11	10	5	14	10	12	15	13	7	8	10	14	14	11	4	15	10	9	17	18	6	9	12	10	16	20	8	8	6	14	11	17	5	0.175187	0.180105	0.204757	0.223792	0.149028	0.0671316	0.163448	0.183252	0.205465	0.211521	0.177063	0.0592518	0.157073	0.227226	0.207722	0.212656	0.150777	0.0445468	0.197781	0.186628	0.218011	0.203686	0.163646	0.0302481	0.165936	0.187305	0.197682	0.202971	0.182306	0.0637984	0.171962	0.13656	0.240178	0.204808	0.178696	0.0677966
P28707	Co-chaperone protein SBA1	SBA1	cytosol	230040000	280790000	203340000	195170000	211450000	0	251550000	216330000	215980000	278630000	235630000	0	232340000	246540000	216890000	180230000	164860000	43039000	189210000	225420000	170920000	242930000	210030000	106760000	166790000	246810000	192200000	233000000	209400000	23371000	208850000	281790000	114000000	199250000	149010000	15962000	8	9	14	8	5	0	4	5	6	5	6	1	6	9	5	8	5	1	6	5	3	6	3	4	3	6	6	6	4	3	4	6	5	7	4	1	0.205248	0.250529	0.181426	0.174136	0.188662	0	0.209954	0.180558	0.180266	0.232556	0.196666	0	0.214356	0.227457	0.200102	0.166279	0.152099	0.0397076	0.16521	0.196827	0.14924	0.212116	0.183389	0.0932182	0.15565	0.230325	0.179363	0.217438	0.195414	0.02181	0.215562	0.290846	0.117664	0.205654	0.153799	0.016475
P28737	Protein MSP1	MSP1	mitochondria	81417000	60361000	25480000	17721000	0	0	74787000	72073000	26091000	18333000	0	0	79029000	82533000	26742000	18024000	12364000	0	83179000	67213000	29940000	18519000	11471000	0	83584000	72356000	28410000	19270000	15912000	3385000	58718000	42090000	20166000	15782000	4047800	0	10	11	7	4	1	0	13	12	5	6	0	0	12	10	4	5	3	0	9	10	4	5	3	0	7	6	6	4	3	0	11	8	4	4	2	0	0.440142	0.326313	0.137745	0.0958001	0	0	0.390974	0.376785	0.136399	0.0958418	0	0	0.361371	0.377394	0.122282	0.0824173	0.0565361	0	0.395484	0.319572	0.142353	0.0880507	0.0545402	0	0.374956	0.324587	0.127447	0.0864447	0.0713808	0.015185	0.41702	0.298927	0.143221	0.112085	0.0287478	0
P28777	Chorismate synthase	ARO2		239460000	363810000	447630000	690800000	1224700000	2981900000	241290000	347960000	447150000	770100000	1193500000	2996300000	235430000	271770000	405530000	622110000	1222600000	2600500000	207970000	241290000	401700000	639630000	1153800000	2952200000	203470000	252300000	359690000	652940000	1137700000	2859900000	248630000	293740000	383910000	674350000	1223800000	3516000000	19	51	68	51	48	51	19	27	38	43	50	56	25	30	38	45	43	49	24	28	33	39	43	57	27	29	33	42	49	49	32	32	39	44	50	53	0.0402569	0.061162	0.0752534	0.116134	0.205891	0.501303	0.0402398	0.0580291	0.074571	0.128429	0.199039	0.499691	0.0439404	0.0507229	0.0756877	0.11611	0.228185	0.485354	0.0371601	0.0431138	0.0717758	0.114289	0.206161	0.5275	0.0372247	0.0461581	0.065805	0.119455	0.208141	0.523216	0.0392134	0.0463281	0.0605495	0.106357	0.193015	0.554537
P28778	37S ribosomal protein MRP17, mitochondrial	MRP17	mitochondria	183640000	172060000	83334000	0	0	0	199430000	153240000	48853000	0	0	0	212650000	223960000	74696000	0	0	0	212590000	212690000	92676000	0	0	0	180620000	219670000	96947000	0	0	0	185580000	225550000	85597000	0	0	0	5	12	4	0	0	0	5	4	3	0	0	0	6	7	3	0	0	0	5	6	3	0	0	0	6	4	3	0	0	0	5	5	2	0	0	0	0.418282	0.391906	0.189812	0	0	0	0.496684	0.381647	0.121669	0	0	0	0.415896	0.438016	0.146089	0	0	0	0.41044	0.410633	0.178926	0	0	0	0.363247	0.441781	0.194971	0	0	0	0.373606	0.454072	0.172322	0	0	0
P28789	Porphobilinogen deaminase	HEM3	cytosol	28159000	41000000	35868000	44657000	51079000	0	9580800	38091000	33411000	35145000	43204000	1790400	18872000	30370000	29357000	25804000	35379000	8100500	12477000	25013000	20918000	30660000	33274000	7739100	23821000	24850000	18290000	32126000	14752000	0	30618000	25175000	15829000	26299000	16335000	4408300	4	8	13	8	9	0	3	6	6	6	6	0	4	5	7	5	6	1	3	3	5	5	6	2	2	3	4	5	2	0	5	5	3	4	2	0	0.14026	0.204221	0.178658	0.222436	0.254424	0	0.0594261	0.236264	0.207236	0.217991	0.267978	0.0111052	0.127615	0.205366	0.198516	0.17449	0.239237	0.0547766	0.0959171	0.192288	0.160807	0.235699	0.255794	0.0594944	0.209252	0.218291	0.160666	0.282206	0.129587	0	0.258022	0.212153	0.133393	0.221625	0.137657	0.0371493
P28791	Protein transport protein SEC20	SEC20	ER	76641000	87779000	118310000	52993000	2943200	0	51336000	93808000	93469000	46703000	0	0	53112000	71318000	97093000	51156000	10450000	0	57647000	64383000	90994000	53190000	5988000	0	69257000	85804000	97491000	80964000	23591000	0	64918000	85667000	78238000	75383000	17780000	14628000	8	16	25	9	2	0	6	9	10	5	0	0	6	5	9	8	2	0	7	8	11	7	1	0	6	7	10	7	3	0	7	7	12	4	2	0	0.226302	0.25919	0.349341	0.156476	0.00869056	0	0.179927	0.328786	0.327598	0.163689	0	0	0.187589	0.251892	0.342928	0.180681	0.036909	0	0.21178	0.236527	0.334289	0.195406	0.0219984	0	0.193939	0.240275	0.273002	0.226722	0.0660614	0	0.192856	0.254496	0.232426	0.223945	0.0528201	0.0434563
P28817	3-hydroxyisobutyryl-CoA hydrolase, mitochondrial	EHD3	mitochondria	137560000	168030000	62745000	0	0	0	144520000	164170000	38880000	0	0	0	148000000	167830000	64651000	0	0	0	141860000	164250000	67108000	0	0	0	148730000	199510000	84331000	0	0	0	148460000	211730000	64310000	0	0	0	11	31	17	0	0	0	17	21	4	0	0	0	18	28	12	0	0	0	18	19	8	0	0	0	18	25	18	0	0	0	12	17	12	0	0	0	0.373464	0.456188	0.170348	0	0	0	0.415801	0.472337	0.111862	0	0	0	0.388981	0.4411	0.169919	0	0	0	0.3801	0.440091	0.179809	0	0	0	0.343828	0.461219	0.194953	0	0	0	0.349729	0.498775	0.151496	0	0	0
P28834	Isocitrate dehydrogenase [NAD] subunit 1, mitochondrial	IDH1	mitochondria	1790200000	1789900000	605920000	1051400	0	0	1682600000	1635200000	425110000	0	0	0	2065600000	2356900000	897010000	4199900	0	0	1853100000	2216600000	590910000	5329000	0	0	1758800000	2460800000	846000000	1419700	734570	2010500	1351800000	2076300000	710720000	4510400	0	1088500	19	33	37	1	0	0	20	24	17	1	0	0	26	25	21	2	0	0	20	25	12	3	0	0	22	23	15	1	2	0	17	20	19	2	0	0	0.427554	0.427483	0.144712	0.000251106	0	0	0.449543	0.436879	0.113577	0	0	0	0.388	0.442718	0.168493	0.000788905	0	0	0.397155	0.47506	0.126643	0.00114211	0	0	0.346919	0.485387	0.166872	0.000280033	0.000144892	0.000396567	0.326174	0.500987	0.171488	0.00108831	0	0.000262642
P29029	Endochitinase	CTS1		92124000	81006000	118890000	158370000	117560000	0	97325000	65864000	111290000	147370000	136130000	28144000	93568000	76015000	107870000	136390000	115210000	0	83475000	64318000	123670000	155900000	118250000	31198000	122670000	68744000	120880000	203820000	162960000	24252000	110060000	73343000	103970000	189630000	159970000	40923000	3	5	6	2	2	2	3	2	3	2	2	2	3	3	3	3	2	1	3	3	3	3	3	2	3	3	3	3	3	2	4	2	3	3	2	2	0.162204	0.142629	0.209332	0.278845	0.20699	0	0.166049	0.112372	0.189875	0.251432	0.232255	0.0480172	0.176859	0.143681	0.203893	0.2578	0.217766	0	0.144718	0.111506	0.214403	0.270279	0.205006	0.054087	0.174414	0.0977413	0.171869	0.289794	0.231699	0.0344819	0.162355	0.108192	0.153372	0.279733	0.23598	0.0603677
P29055	Transcription initiation factor IIB	SUA7	nucleus	48103000	46029000	31222000	52641000	76494000	171970000	44260000	46666000	44916000	52209000	66233000	155780000	42875000	29857000	42446000	52192000	80101000	157140000	39324000	42899000	44902000	58903000	78923000	181220000	52272000	45346000	38002000	63872000	94370000	193250000	46964000	14035000	40387000	51265000	90551000	183660000	6	6	7	10	8	14	7	6	6	11	10	17	5	5	7	4	11	9	6	5	6	10	11	14	5	7	8	8	11	12	4	2	5	8	8	13	0.112796	0.107933	0.0732122	0.123437	0.17937	0.403251	0.107934	0.113802	0.109534	0.127319	0.161519	0.379892	0.105966	0.0737919	0.104906	0.128993	0.19797	0.388373	0.0881366	0.0961492	0.100639	0.132019	0.17689	0.406167	0.10731	0.0930915	0.0780149	0.131124	0.193734	0.396726	0.110022	0.0328795	0.0946137	0.120097	0.212132	0.430256
P29056	Transcription factor IIIB 70 kDa subunit	BRF1	nucleus	49627000	47013000	41053000	33985000	27167000	20897000	37743000	41062000	38342000	12262000	21259000	12895000	50636000	30692000	43552000	42858000	50495000	36014000	45025000	36986000	50905000	25427000	29962000	10154000	41319000	47568000	50773000	40560000	35106000	27246000	42798000	49226000	41713000	21825000	13356000	18814000	10	12	18	4	5	3	8	5	6	3	4	2	8	6	9	9	10	6	8	7	9	6	3	2	6	10	10	6	5	3	7	8	6	3	2	2	0.225842	0.213946	0.186824	0.154659	0.123631	0.0950979	0.230755	0.251047	0.234417	0.0749681	0.129974	0.0788381	0.199161	0.120717	0.171298	0.168568	0.198606	0.14165	0.226873	0.186366	0.256501	0.128122	0.150973	0.0511642	0.170337	0.196098	0.209311	0.167208	0.144724	0.112321	0.227974	0.262214	0.222194	0.116256	0.071144	0.100217
P29295	Casein kinase I homolog HRR25	HRR25		105360000	117100000	149200000	159990000	118790000	115050000	93861000	85747000	141450000	157180000	143950000	150010000	94730000	77019000	151130000	188070000	135970000	139460000	95349000	100860000	139300000	174240000	154200000	182900000	102750000	92316000	150070000	141860000	175550000	162850000	115890000	107610000	151750000	172300000	163340000	179270000	5	11	23	13	9	9	11	6	9	12	6	10	8	5	16	13	12	9	6	7	7	12	13	9	7	5	12	10	9	11	5	7	12	11	12	10	0.137637	0.152974	0.194908	0.209003	0.155182	0.150296	0.12155	0.111043	0.183178	0.203549	0.186416	0.194264	0.120464	0.0979413	0.192185	0.239159	0.172906	0.177345	0.112593	0.1191	0.164492	0.205751	0.182087	0.215977	0.124486	0.111844	0.181816	0.171869	0.212686	0.197299	0.13019	0.120888	0.170475	0.193561	0.183495	0.201391
P29311	Protein BMH1	BMH1	cytosol	2749500000	3117300000	2927500000	3270900000	2358900000	601590000	2548800000	2747400000	3128600000	3683000000	2452200000	754720000	2757500000	2719300000	2808500000	2767700000	1970400000	772850000	2571700000	2632500000	2941100000	3044700000	2179500000	1005500000	2774700000	2768600000	2455300000	3404600000	2186300000	728580000	3195500000	3005500000	2821400000	3600300000	2247700000	794640000	31	63	60	34	37	22	35	30	32	39	32	26	34	34	36	32	36	20	32	29	32	33	40	25	30	33	33	34	33	19	30	29	35	34	30	16	0.182987	0.207465	0.194833	0.217687	0.156991	0.0400374	0.166428	0.179396	0.204287	0.240488	0.16012	0.0492807	0.199873	0.197104	0.20357	0.200612	0.142821	0.0560188	0.178901	0.18313	0.204598	0.211805	0.151617	0.0699478	0.19379	0.193364	0.171482	0.237783	0.152695	0.0508853	0.203989	0.19186	0.180108	0.22983	0.143485	0.050727
P29366	Bud emergence protein 1	BEM1	PM	25797000	25642000	58950000	63609000	43710000	48006000	28269000	25111000	51951000	56929000	44815000	46137000	27241000	28099000	38347000	59846000	37477000	41451000	25390000	20784000	48045000	54106000	32964000	49209000	34915000	24866000	40944000	60958000	44736000	52335000	22853000	30576000	43693000	59236000	43605000	52024000	6	10	16	8	8	8	8	6	9	9	7	8	7	6	8	12	6	5	4	5	8	7	7	8	9	5	7	11	10	8	4	7	8	7	7	5	0.0970856	0.0965023	0.221855	0.239389	0.1645	0.180668	0.111642	0.0991699	0.205168	0.224827	0.176986	0.182207	0.117185	0.120876	0.164961	0.257445	0.161218	0.178314	0.110153	0.09017	0.20844	0.234735	0.143012	0.21349	0.134935	0.096099	0.158235	0.235583	0.17289	0.202258	0.0906912	0.12134	0.173394	0.235076	0.173045	0.206455
P29453	60S ribosomal protein L8-B	RPL8B	ribosome	6862900000	6534400000	6776300000	9439900000	14719000000	44781000000	7157300000	5886000000	6109900000	9090100000	16335000000	42908000000	7069700000	5943900000	6424800000	8935900000	16579000000	43537000000	6555300000	5546500000	5916200000	8680600000	14907000000	43793000000	7271400000	5469300000	5366400000	9181600000	16417000000	40142000000	7411100000	5611900000	6108500000	10241000000	17224000000	45256000000	37	68	63	37	48	88	44	41	37	54	55	68	41	41	41	48	61	60	45	37	34	39	58	71	39	38	37	42	52	101	35	40	37	42	53	92	0.077013	0.0733267	0.0760412	0.105931	0.165171	0.502516	0.0818105	0.0672791	0.0698384	0.103903	0.186715	0.490454	0.0798924	0.0671701	0.0726046	0.100982	0.187354	0.491997	0.0767612	0.0649484	0.0692775	0.101648	0.174558	0.512807	0.0867215	0.065229	0.0640018	0.109503	0.195795	0.478749	0.0806848	0.0610969	0.0665034	0.111494	0.187518	0.492703
P29465	Chitin synthase 3	CHS3		125300000	121840000	182560000	252200000	175280000	15635000	141450000	130380000	187590000	240960000	215440000	33934000	140230000	137150000	155610000	233520000	165700000	12724000	134680000	122510000	185680000	240040000	184410000	57959000	137410000	131710000	195270000	265500000	239660000	56747000	118080000	122500000	202720000	267510000	217740000	68734000	24	46	72	37	38	6	28	32	37	40	35	10	27	33	36	38	31	3	34	27	36	43	35	15	30	28	36	37	40	12	24	26	31	40	35	12	0.143558	0.139594	0.209162	0.28895	0.200821	0.0179133	0.148933	0.137278	0.197514	0.253708	0.226838	0.0357293	0.165966	0.16232	0.184168	0.276377	0.19611	0.0150592	0.145556	0.132403	0.200675	0.259424	0.199302	0.0626395	0.133889	0.128335	0.190267	0.258697	0.233519	0.055293	0.118402	0.122834	0.203272	0.268239	0.218333	0.0689212
P29468	Poly(A) polymerase	PAP1	nucleus	126340000	98378000	104650000	85107000	104940000	153140000	131430000	94059000	96127000	93530000	94832000	129740000	97973000	101900000	103670000	108550000	115350000	164820000	93504000	94022000	119340000	98261000	109660000	164400000	98093000	85023000	94966000	94407000	100690000	155580000	100380000	89916000	90229000	96866000	98915000	144360000	11	18	25	13	12	15	16	11	14	13	14	12	9	11	13	15	16	12	12	11	18	17	13	14	19	11	16	18	11	17	16	14	14	10	15	15	0.187851	0.146275	0.155601	0.126543	0.156032	0.227699	0.20545	0.147032	0.150265	0.146205	0.14824	0.202808	0.141526	0.147198	0.149755	0.156805	0.166627	0.238089	0.13767	0.138433	0.17571	0.144674	0.161458	0.242054	0.15601	0.135224	0.151037	0.150148	0.160141	0.24744	0.161729	0.14487	0.145374	0.156068	0.159369	0.232589
P29469	DNA replication licensing factor MCM2	MCM2	nucleus	100090000	82823000	74188000	85686000	83409000	67943000	96778000	108220000	81082000	77842000	59908000	29460000	95969000	84147000	84128000	106320000	111280000	101570000	103160000	86922000	91731000	80853000	87971000	85619000	92148000	83280000	83559000	77701000	97564000	87564000	93812000	88654000	83353000	82472000	87230000	68810000	16	21	23	14	13	10	16	14	14	13	11	4	20	12	19	22	19	15	20	18	19	21	15	7	16	15	16	18	15	9	17	15	10	11	12	7	0.202554	0.167611	0.150136	0.173405	0.168797	0.137498	0.213501	0.238743	0.178874	0.171727	0.132163	0.0649915	0.164496	0.144232	0.144199	0.182238	0.190739	0.174096	0.192371	0.16209	0.171058	0.150773	0.164047	0.159661	0.176591	0.159596	0.160131	0.148905	0.18697	0.167806	0.186013	0.175785	0.165274	0.163528	0.172962	0.136438
P29478	Signal recognition particle subunit SEC65	SEC65		100540000	110010000	100290000	83983000	76153000	69934000	99636000	93587000	111940000	77054000	64116000	79005000	86031000	81761000	91261000	48660000	60211000	68575000	89067000	94303000	111790000	77671000	72642000	84048000	98335000	94358000	99053000	79144000	63312000	93834000	117650000	117480000	114860000	91310000	76419000	82150000	8	12	15	4	6	6	7	9	10	9	8	9	8	8	7	2	4	7	6	7	7	7	5	6	5	8	9	8	7	5	8	5	8	6	6	7	0.185872	0.203379	0.18541	0.155262	0.140787	0.12929	0.189661	0.178146	0.213082	0.146675	0.122047	0.150389	0.197093	0.187311	0.209075	0.111478	0.137941	0.157102	0.168203	0.178091	0.211115	0.146682	0.137184	0.158725	0.186228	0.178696	0.187588	0.149884	0.119901	0.177704	0.196126	0.195843	0.191475	0.152217	0.127393	0.136947
P29496	Minichromosome maintenance protein 5	MCM5	nucleus	61013000	45782000	43567000	45527000	48823000	36309000	70019000	57905000	46262000	42883000	30673000	61379000	48333000	40275000	48364000	56007000	58199000	50204000	58254000	50517000	51535000	47022000	47101000	42255000	58866000	53281000	53049000	43851000	50146000	68315000	65156000	46288000	54316000	37026000	42267000	41977000	14	19	25	13	14	7	19	14	19	19	12	10	15	13	21	18	21	13	22	12	18	17	16	9	21	15	18	18	14	13	15	16	14	13	13	10	0.217112	0.162913	0.155031	0.162006	0.173734	0.129204	0.22651	0.187321	0.149657	0.138726	0.0992265	0.19856	0.160371	0.133634	0.160474	0.185834	0.193107	0.166579	0.19635	0.170272	0.173703	0.158492	0.158758	0.142424	0.179739	0.162686	0.161978	0.133893	0.153114	0.20859	0.227001	0.161265	0.189235	0.128997	0.147256	0.146246
P29509	Thioredoxin reductase 1	TRR1	cytosol	429720000	406850000	372330000	421260000	447180000	132680000	343080000	447970000	386180000	465830000	439200000	128950000	412000000	462560000	452460000	343580000	358580000	133720000	359380000	467460000	383060000	465660000	418560000	182400000	362720000	435560000	338570000	424640000	358860000	138180000	429670000	335170000	329080000	414350000	323570000	156230000	12	30	32	16	19	11	18	18	11	19	19	12	15	16	18	14	18	9	15	17	15	16	20	11	19	11	13	13	13	11	14	19	12	14	21	8	0.194442	0.184093	0.168474	0.190614	0.202342	0.0600357	0.155155	0.20259	0.174646	0.210667	0.198624	0.0583165	0.190485	0.213861	0.209191	0.158852	0.165787	0.0618244	0.157864	0.20534	0.168266	0.204549	0.18386	0.0801223	0.176203	0.211588	0.164472	0.206283	0.174328	0.0671256	0.216124	0.168591	0.165527	0.208418	0.162756	0.0785838
P29539	Telomere length regulator protein RIF1	RIF1	nucleus	225460000	247380000	615030000	420270000	413450000	391910000	277750000	257190000	369320000	327070000	388540000	269370000	241080000	218310000	373770000	484740000	422670000	233580000	255630000	245650000	402070000	530460000	385190000	337990000	249850000	219470000	412370000	455900000	492290000	423770000	266060000	291600000	363220000	372590000	518210000	338510000	5	10	30	15	15	9	11	5	18	11	12	8	8	8	14	18	19	8	12	15	19	21	17	7	12	8	19	17	15	6	14	6	11	9	13	8	0.0974541	0.106929	0.265844	0.18166	0.178712	0.169401	0.147017	0.136134	0.195486	0.173123	0.205659	0.142581	0.122118	0.110584	0.189332	0.245544	0.214102	0.118319	0.118512	0.113886	0.186403	0.245926	0.178578	0.156695	0.110865	0.0973842	0.182979	0.202294	0.218441	0.188037	0.123738	0.135616	0.168925	0.173282	0.241007	0.157433
P29547	Elongation factor 1-gamma 1	CAM1	cytosol	430320000	460760000	544160000	564380000	581930000	569880000	448160000	494720000	515540000	523940000	500270000	504570000	410960000	439560000	588410000	582860000	631860000	633000000	371680000	467890000	567000000	545700000	533990000	563310000	411510000	549410000	549050000	580510000	545060000	595940000	530690000	530870000	467640000	507910000	525930000	582040000	19	36	48	27	27	23	13	19	21	24	22	33	21	18	26	26	20	22	21	21	24	25	23	20	24	20	26	24	28	23	23	20	26	22	26	23	0.136548	0.146207	0.172671	0.179087	0.184656	0.180832	0.150027	0.165613	0.172583	0.175395	0.167471	0.168911	0.125039	0.133741	0.17903	0.177342	0.19225	0.192597	0.121879	0.153428	0.185928	0.178943	0.175103	0.184718	0.127344	0.170018	0.169907	0.179642	0.168672	0.184417	0.168737	0.168794	0.148689	0.161494	0.167223	0.185064
P29704	Squalene synthase	ERG9	ER	1504200000	1763500000	2544300000	1150000000	316400000	20672000	1547600000	1859500000	2491600000	1111700000	354640000	25671000	1566300000	1699300000	2332800000	1480100000	380590000	32683000	1484600000	1654700000	2439800000	1204600000	370360000	42010000	1577300000	1792900000	2605400000	1564500000	586990000	55771000	1465600000	1858300000	2558100000	1526400000	502920000	49718000	24	38	65	21	13	3	29	33	36	25	15	6	27	28	35	24	16	5	29	27	29	24	16	8	28	29	31	23	20	5	25	29	32	26	18	6	0.206081	0.241606	0.348579	0.157554	0.043348	0.00283214	0.209398	0.2516	0.337126	0.150419	0.0479846	0.00347341	0.209069	0.226822	0.311382	0.197563	0.0508011	0.00436252	0.206307	0.229945	0.339046	0.167397	0.051467	0.00583791	0.192757	0.219104	0.318397	0.191192	0.0717341	0.00681559	0.184097	0.233424	0.321327	0.191734	0.0631727	0.00624517
P29952	Mannose-6-phosphate isomerase	PMI40	cytosol	202820000	233510000	174720000	205240000	219500000	22080000	164020000	188350000	184040000	237270000	199560000	62986000	199920000	219230000	232780000	186570000	190490000	47106000	182700000	218880000	190630000	200460000	204460000	74283000	170090000	204940000	169880000	220630000	156710000	30896000	202670000	216700000	168100000	182280000	154060000	55267000	21	34	39	24	25	5	14	13	15	22	21	9	19	18	20	28	22	8	16	19	20	23	23	7	19	13	20	21	19	6	24	16	16	21	17	8	0.191725	0.220736	0.165162	0.194012	0.207492	0.0208721	0.158286	0.181765	0.177606	0.228975	0.192583	0.060784	0.185783	0.203727	0.216319	0.173377	0.17702	0.0437749	0.170522	0.204291	0.177924	0.187099	0.190832	0.0693318	0.178451	0.215014	0.178231	0.231476	0.164413	0.0324148	0.207001	0.221331	0.171692	0.186175	0.157352	0.0564481
P30605	Myo-inositol transporter 1	ITR1		166210000	180170000	272080000	509790000	378200000	86084000	160310000	143360000	268180000	461790000	402690000	105100000	129570000	113790000	180520000	366430000	288270000	96416000	125550000	123980000	227880000	379500000	308400000	113450000	131100000	127590000	198500000	387710000	381260000	112900000	138110000	141580000	234410000	473060000	415260000	153750000	10	10	19	11	11	7	8	9	8	12	10	6	8	8	8	16	11	7	7	8	10	11	14	5	9	6	10	11	9	8	6	5	11	12	11	8	0.104368	0.113134	0.170847	0.320112	0.237483	0.0540547	0.104001	0.0930045	0.173981	0.299585	0.261244	0.0681834	0.110273	0.0968429	0.153635	0.311856	0.245337	0.0820564	0.0981811	0.0969533	0.178204	0.296772	0.241171	0.0887188	0.0979045	0.0952833	0.148238	0.289539	0.284722	0.0843129	0.0887499	0.0909798	0.150633	0.30399	0.266847	0.0988003
P30619	Protein transport protein SEC1	SEC1		81429000	79939000	115700000	113070000	91091000	110020000	80403000	91177000	111190000	112740000	89540000	110390000	89673000	96922000	98875000	115040000	87050000	85300000	88129000	92388000	110250000	109240000	83467000	108140000	90921000	93498000	121650000	136700000	105090000	127580000	86164000	89422000	127430000	134620000	112470000	129230000	12	21	36	18	16	14	19	22	21	20	21	20	16	14	14	20	18	14	15	16	19	20	16	13	15	13	16	17	13	16	16	15	21	16	19	14	0.137724	0.135204	0.195687	0.191239	0.154065	0.186081	0.135031	0.153125	0.186736	0.189339	0.150376	0.185392	0.156536	0.16919	0.172599	0.200817	0.151957	0.148902	0.148964	0.156163	0.186355	0.184647	0.141084	0.182788	0.13461	0.138426	0.180105	0.202387	0.155588	0.188885	0.126836	0.131631	0.18758	0.198164	0.165559	0.19023
P30624	Long-chain-fatty-acid--CoA ligase 1	FAA1		1307500000	1354000000	1437000000	1327200000	894350000	301110000	1192500000	1330600000	1455400000	1440900000	928940000	283430000	1305200000	1414100000	1295600000	1316400000	832680000	283230000	1255100000	1258100000	1448600000	1441700000	881780000	286900000	1197500000	1279600000	1518200000	1709300000	1135500000	329270000	991460000	1130900000	1643900000	1664000000	1102400000	338270000	40	83	110	48	42	33	56	45	52	48	46	29	42	48	50	51	46	24	39	48	49	52	46	32	38	46	48	50	51	35	41	43	51	50	44	31	0.197473	0.204496	0.217031	0.200448	0.135075	0.0454769	0.179816	0.20064	0.219459	0.217272	0.140074	0.0427382	0.202444	0.219335	0.200955	0.204181	0.129154	0.0439306	0.190972	0.191428	0.220414	0.219364	0.134169	0.0436537	0.16703	0.178482	0.211762	0.238417	0.158382	0.0459273	0.144298	0.164592	0.239254	0.24218	0.160444	0.0492321
P30657	Proteasome subunit beta type-7	PRE4	proteasome	233560000	55685000	166470000	139870000	116490000	116560000	218870000	177820000	153750000	139110000	134170000	114920000	269050000	259980000	200310000	142870000	129000000	56736000	266150000	227210000	196990000	149640000	174460000	88210000	290580000	225290000	184180000	140370000	113110000	134460000	198270000	90762000	167460000	80196000	86841000	68275000	5	5	12	6	6	6	7	7	6	9	6	6	6	5	5	7	6	4	4	5	5	8	7	3	8	8	4	5	5	5	7	5	5	7	5	4	0.281861	0.0672009	0.200897	0.168796	0.140581	0.140665	0.233178	0.189444	0.163801	0.148204	0.142941	0.122432	0.254314	0.24574	0.189339	0.135045	0.121934	0.0536284	0.241371	0.206056	0.17865	0.135708	0.158217	0.0799975	0.26708	0.20707	0.169285	0.129018	0.103962	0.123586	0.286599	0.131196	0.242063	0.115923	0.125528	0.0986912
P30665	DNA replication licensing factor MCM4	MCM4	nucleus	61896000	48201000	48283000	54897000	60826000	86767000	65584000	57410000	48345000	49402000	47482000	76332000	52117000	45361000	48883000	58524000	78887000	102870000	64187000	52286000	51387000	51512000	61133000	79481000	54901000	56628000	55008000	60369000	64876000	97721000	59252000	60849000	53824000	52405000	62450000	94099000	18	21	38	18	24	28	16	19	21	16	21	22	17	17	18	16	22	23	12	13	15	16	16	15	10	15	18	14	12	14	14	9	14	14	16	16	0.171519	0.133569	0.133796	0.152124	0.168554	0.240438	0.190344	0.166621	0.140311	0.143379	0.137807	0.221538	0.134794	0.11732	0.12643	0.151365	0.204031	0.26606	0.178304	0.145245	0.142747	0.143094	0.16982	0.220789	0.140951	0.145385	0.141226	0.15499	0.166561	0.250886	0.154754	0.158925	0.140577	0.136871	0.163106	0.245767
P30771	ATP-dependent helicase NAM7	NAM7		193220000	191810000	255770000	252990000	189940000	137280000	197610000	204030000	272550000	228740000	218080000	142070000	184510000	205440000	238170000	271520000	194500000	115760000	181700000	185590000	258990000	254250000	206500000	138310000	157260000	170330000	251660000	276600000	275420000	161440000	148610000	153530000	249520000	291790000	260300000	157100000	30	65	77	41	29	23	38	41	42	43	33	26	37	35	36	42	32	21	32	35	31	31	38	21	32	26	37	32	32	27	37	31	39	35	39	23	0.158246	0.157091	0.209474	0.207197	0.15556	0.112432	0.156451	0.161534	0.215782	0.181097	0.172657	0.112479	0.1525	0.169799	0.196851	0.224415	0.160757	0.0956773	0.148285	0.15146	0.211362	0.207493	0.168525	0.112875	0.121651	0.131762	0.194676	0.213969	0.213056	0.124885	0.117865	0.121767	0.197898	0.231423	0.206448	0.124598
P30775	Peptide chain release factor 1, mitochondrial	MRF1	mitochondria	1035100000	697360000	208010000	0	0	0	677210000	2156600000	235640000	0	0	0	835200000	1534200000	180700000	0	0	0	365510000	836910000	518960000	0	0	0	656690000	979070000	302260000	10048000	0	0	645740000	2264400000	100720000	14422000	0	334860000	3	8	4	0	0	0	5	5	3	0	0	0	7	7	2	0	0	0	2	7	4	0	0	0	5	7	4	0	0	0	6	7	0	0	0	0	0.533427	0.359377	0.107196	0	0	0	0.220629	0.702601	0.0767695	0	0	0	0.327517	0.601623	0.07086	0	0	0	0.212335	0.486186	0.301479	0	0	0	0.337098	0.502585	0.155159	0.00515793	0	0	0.192176	0.6739	0.0299749	0.00429208	0	0.0996565
P30822	Exportin-1	CRM1		72778000	82363000	72278000	84393000	77323000	0	67346000	69906000	66642000	67249000	67081000	12565000	77334000	66890000	85410000	69982000	59314000	4890900	68710000	76852000	71269000	78082000	77035000	23260000	73187000	72050000	63317000	78494000	63529000	0	89580000	82125000	61389000	63555000	63511000	7818600	20	29	35	21	23	3	21	17	19	14	20	3	18	18	19	20	14	3	19	20	19	21	21	5	16	18	24	20	14	2	18	19	12	14	18	3	0.187025	0.211657	0.18574	0.216873	0.198705	0	0.191984	0.199282	0.189977	0.191708	0.191229	0.0358193	0.212561	0.183854	0.234758	0.192353	0.163031	0.0134432	0.173858	0.19446	0.180333	0.197572	0.194923	0.0588551	0.208762	0.205518	0.180608	0.223899	0.181213	0	0.243438	0.223179	0.166828	0.172714	0.172594	0.0212474
P30902	ATP synthase subunit d, mitochondrial	ATP7	mitochondria	1874800000	1563500000	474100000	3698000	0	0	1794800000	1661400000	572540000	0	0	0	1997500000	1875800000	630890000	0	0	0	1895500000	1979700000	1848700000	89565000	104410000	141660000	1345400000	1794300000	813620000	0	0	0	1313500000	1871300000	798200000	13648000	0	0	11	31	18	0	0	0	20	17	14	0	0	0	11	14	13	1	0	0	11	14	11	0	0	0	10	12	11	0	0	0	9	13	9	0	0	0	0.478742	0.399249	0.121064	0.000944307	0	0	0.445499	0.412387	0.142114	0	0	0	0.443476	0.416457	0.140067	0	0	0	0.312813	0.326708	0.305089	0.0147808	0.0172307	0.023378	0.340322	0.453872	0.205807	0	0	0	0.32865	0.468217	0.199717	0.00341486	0	0
P31116	Homoserine dehydrogenase	HOM6	cytosol	846440000	938650000	805270000	1000100000	936010000	214190000	739910000	903740000	834420000	1021300000	957030000	281720000	857450000	963950000	884140000	736550000	679470000	279080000	718510000	944560000	775690000	867740000	820270000	337670000	712380000	971580000	644850000	905200000	722330000	238070000	898380000	852110000	738940000	809420000	709760000	260450000	15	33	37	23	23	14	14	16	17	18	18	9	22	19	20	16	18	12	18	20	22	18	18	16	19	18	17	25	20	12	17	18	20	17	19	12	0.178549	0.198	0.169865	0.210962	0.197443	0.0451815	0.156161	0.190738	0.176108	0.21555	0.201985	0.0594582	0.194847	0.219048	0.200912	0.167373	0.154403	0.063418	0.160941	0.211574	0.173749	0.194367	0.183734	0.0756355	0.16984	0.231637	0.15374	0.215811	0.172213	0.0567589	0.21044	0.199601	0.173092	0.189601	0.166257	0.0610087
P31334	54S ribosomal protein L9, mitochondrial	MRPL9	mitochondria	163920000	151930000	49213000	0	0	0	186480000	151010000	45015000	0	0	0	174350000	203450000	65147000	6903500	0	0	180860000	215460000	62095000	0	0	0	193140000	235920000	83992000	0	0	0	153860000	157780000	45187000	0	0	0	13	22	13	0	0	0	9	10	8	0	0	0	10	13	7	0	0	0	9	7	10	0	0	0	9	10	11	0	0	0	10	7	4	0	0	0	0.449018	0.416175	0.134807	0	0	0	0.487523	0.394792	0.117685	0	0	0	0.387573	0.452261	0.144819	0.0153462	0	0	0.394533	0.470011	0.135456	0	0	0	0.376453	0.459836	0.163711	0	0	0	0.431189	0.442175	0.126636	0	0	0
P31373	Cystathionine gamma-lyase	CYS3	cytosol	437400000	535340000	389270000	486660000	470600000	112370000	405460000	477450000	430540000	573840000	476170000	153330000	476340000	510990000	494670000	438840000	377880000	132180000	428300000	515570000	451050000	520230000	475260000	166110000	334440000	449300000	349750000	464690000	327990000	130230000	480810000	447900000	338390000	449950000	366750000	140520000	14	29	25	15	16	14	16	14	10	15	16	8	11	16	18	17	19	8	17	18	20	20	20	13	14	16	12	18	21	10	13	16	17	17	15	8	0.179879	0.220156	0.160085	0.200137	0.193532	0.0462116	0.161102	0.189706	0.171067	0.228005	0.189197	0.0609228	0.195952	0.210206	0.203493	0.180526	0.155449	0.0543749	0.167532	0.201669	0.176431	0.203491	0.185901	0.064975	0.162634	0.218489	0.170079	0.225973	0.159497	0.0633291	0.21616	0.201365	0.152132	0.202287	0.164882	0.0631744
P31376	SWR1-complex protein 3	SWC3	nucleus	15357000	0	13648000	26705000	21062000	46511000	36118000	19684000	15659000	24083000	0	15701000	6292500	0	5369400	22045000	49281000	20373000	15572000	0	32801000	36266000	34563000	0	19453000	0	16843000	20034000	38546000	51896000	16198000	24731000	20342000	19284000	48596000	18350000	2	0	2	4	4	4	5	1	4	4	2	1	0	0	0	4	8	2	2	1	5	6	7	0	2	0	4	2	5	5	3	1	1	1	8	3	0.124567	0	0.110705	0.216615	0.170843	0.37727	0.324671	0.176943	0.140761	0.216486	0	0.141139	0.0608789	0	0.0519481	0.213282	0.476786	0.197105	0.130635	0	0.275172	0.30424	0.289953	0	0.132539	0	0.114756	0.136497	0.262625	0.353582	0.109816	0.167667	0.137911	0.130738	0.329462	0.124406
P31380	ATP-dependent helicase FUN30	FUN30	nucleus	57438000	58217000	57862000	76830000	90362000	155220000	66362000	59817000	68648000	72607000	81714000	147200000	49787000	31776000	54990000	77213000	107230000	182830000	43031000	50157000	65189000	66870000	97788000	163400000	69772000	55446000	68287000	83516000	107500000	182200000	61817000	67127000	55373000	74881000	100820000	187270000	5	15	21	16	19	21	11	13	16	14	19	28	8	5	10	14	26	24	9	11	14	11	22	20	11	9	20	18	28	30	9	8	9	14	20	25	0.115819	0.11739	0.116674	0.154921	0.182208	0.312988	0.133701	0.120514	0.138306	0.146282	0.16463	0.296566	0.0988178	0.0630694	0.109145	0.153253	0.212831	0.362883	0.088462	0.103111	0.134014	0.13747	0.20103	0.335913	0.123115	0.0978365	0.120495	0.147367	0.189688	0.321499	0.112951	0.122654	0.101177	0.136822	0.184217	0.342178
P31381	Nucleoside transporter FUN26	FUN26	vacuole	64104000	73877000	182300000	221310000	293560000	67884000	43125000	85390000	168470000	201080000	239240000	44987000	48117000	54089000	142030000	245670000	207920000	18558000	66091000	45603000	158700000	244210000	273580000	29000000	62718000	58861000	153940000	282940000	282360000	73342000	39113000	71936000	198400000	245880000	237310000	77708000	3	8	14	6	11	2	3	5	8	9	9	2	5	4	9	8	7	1	5	3	7	6	8	3	4	4	6	7	10	4	2	3	6	7	8	3	0.0709873	0.0818097	0.201875	0.245074	0.325082	0.0751732	0.0551265	0.109154	0.215354	0.25704	0.305819	0.0575067	0.0671665	0.0755028	0.19826	0.342931	0.290235	0.0259051	0.0808765	0.0558051	0.194204	0.298843	0.334784	0.0354877	0.0686072	0.064388	0.168395	0.309508	0.308873	0.0802288	0.0449395	0.0826521	0.227955	0.282508	0.272661	0.0892839
P31382	Dolichyl-phosphate-mannose--protein mannosyltransferase 2	PMT2	ER	1415600000	1696500000	2253200000	948860000	232010000	4324900	1321400000	1597500000	2147100000	775370000	226610000	0	1412100000	1561800000	2183400000	1110700000	271110000	3855700	1374100000	1549400000	2069300000	952640000	211540000	4169800	1375100000	1463500000	2415400000	1210300000	341100000	11441000	1329900000	1384700000	2056800000	1076200000	300120000	4176900	27	54	67	33	19	1	30	28	34	31	22	1	31	30	39	30	13	2	34	34	31	30	18	2	27	28	34	27	19	2	24	24	33	27	20	1	0.216106	0.258988	0.343974	0.144853	0.0354187	0.00066024	0.217766	0.263267	0.353841	0.127781	0.0373452	0	0.21582	0.238699	0.333702	0.169755	0.0414353	0.000589289	0.223027	0.251479	0.335863	0.15462	0.0343345	0.000676789	0.201721	0.214689	0.354328	0.177546	0.0500378	0.00167834	0.216177	0.225085	0.334336	0.174938	0.048785	0.000678961
P31383	Protein phosphatase PP2A regulatory subunit A	TPD3		88591000	95574000	105520000	108170000	86671000	56563000	91418000	92235000	114100000	122430000	89027000	60666000	99868000	97505000	108760000	113360000	90479000	55617000	97238000	99322000	115280000	113470000	95533000	84851000	111960000	103490000	116830000	131510000	91434000	78977000	111760000	103320000	132130000	131550000	94243000	83353000	9	22	26	14	11	8	17	16	19	14	15	9	15	18	14	13	16	7	16	18	14	16	18	15	15	14	17	21	15	17	15	15	14	18	16	10	0.163727	0.176633	0.195014	0.199912	0.160179	0.104535	0.160417	0.161851	0.200219	0.214836	0.156222	0.106455	0.176573	0.172396	0.192295	0.200428	0.159973	0.0983347	0.16054	0.16398	0.190327	0.187339	0.157725	0.140089	0.176537	0.163182	0.184216	0.207363	0.144172	0.12453	0.170273	0.157415	0.201308	0.200425	0.143585	0.126994
P31384	Glucose-repressible alcohol dehydrogenase transcriptional effector	CCR4		89524000	100330000	148810000	142120000	142180000	122070000	86444000	99054000	154550000	160630000	142140000	151280000	78110000	83997000	132460000	171960000	141780000	143800000	78356000	94180000	157550000	180390000	152510000	160290000	86224000	75525000	147440000	165170000	170090000	147810000	91410000	96016000	139750000	177580000	185680000	173590000	21	38	64	33	35	29	22	26	36	36	29	24	25	18	32	32	24	17	19	25	29	40	33	21	19	14	29	34	28	29	15	18	26	30	30	23	0.120161	0.134665	0.199736	0.190756	0.190837	0.163845	0.108858	0.124738	0.194623	0.20228	0.178996	0.190505	0.103855	0.111682	0.176119	0.228638	0.18851	0.191196	0.0951759	0.114397	0.19137	0.219112	0.185248	0.194698	0.108833	0.0953287	0.186101	0.20848	0.21469	0.186568	0.105795	0.111126	0.161743	0.205526	0.214901	0.200908
P31385	Transcriptional regulatory protein DEP1	DEP1	nucleus	33640000	22075000	43990000	57211000	61030000	57137000	40679000	23877000	37473000	69023000	49950000	43671000	15162000	18964000	38002000	48899000	87826000	76508000	35968000	20331000	46346000	45583000	63226000	35332000	20748000	22429000	40221000	55618000	88467000	33178000	22280000	25495000	49765000	55219000	49795000	39157000	3	5	10	5	5	6	4	4	3	10	5	4	2	4	3	5	7	5	7	3	5	3	5	2	3	7	5	5	9	2	2	1	6	3	4	4	0.12229	0.0802485	0.159915	0.207977	0.22186	0.207708	0.153695	0.0902132	0.141582	0.260786	0.188723	0.165	0.0531327	0.0664562	0.133172	0.171358	0.307772	0.26811	0.145746	0.0823831	0.187798	0.184707	0.256198	0.143169	0.0795976	0.0860466	0.154304	0.213373	0.339395	0.127284	0.0921762	0.105477	0.205886	0.228451	0.20601	0.161999
P31412	V-type proton ATPase subunit C	VMA5	vacuole	291130000	324640000	526960000	413790000	257740000	55869000	268920000	354480000	504660000	375160000	232210000	95322000	328420000	367340000	577900000	424060000	244680000	88188000	304690000	340930000	575580000	386760000	270500000	94369000	320350000	359580000	518510000	413460000	260120000	96046000	351600000	335580000	528330000	401240000	243880000	93804000	21	29	55	22	25	9	19	24	24	23	29	8	21	17	28	24	21	9	19	18	31	24	18	8	19	17	21	20	21	10	27	24	27	20	18	9	0.155674	0.173592	0.281777	0.221263	0.137819	0.0298744	0.14689	0.193625	0.275657	0.204921	0.126839	0.0520671	0.161736	0.180903	0.284597	0.208836	0.120497	0.0434298	0.154443	0.172813	0.291754	0.196043	0.137113	0.0478344	0.162774	0.182707	0.263462	0.210084	0.13217	0.0488022	0.179899	0.171702	0.270324	0.205297	0.124783	0.0479955
P31539	Heat shock protein 104	HSP104	cytosol	162650000	164050000	146020000	236990000	272290000	185130000	133720000	132390000	145090000	226500000	268060000	200480000	161960000	142350000	158890000	191550000	237740000	219230000	143270000	142770000	153610000	219700000	247290000	232390000	184700000	150710000	142100000	269610000	315960000	248660000	194740000	165570000	153440000	291090000	344910000	279730000	42	73	84	48	52	42	35	41	33	49	46	45	42	36	46	48	50	49	31	39	36	37	51	42	37	27	33	45	50	43	42	30	36	52	55	42	0.139359	0.140558	0.12511	0.203054	0.233299	0.15862	0.120878	0.119676	0.131156	0.204748	0.242316	0.181226	0.145684	0.128045	0.142923	0.172301	0.213849	0.197199	0.125782	0.125343	0.13486	0.192883	0.217106	0.204024	0.140805	0.114893	0.108329	0.205536	0.240871	0.189565	0.136231	0.115825	0.10734	0.203633	0.241284	0.195687
P31688	Trehalose-phosphatase	TPS2		39161000	31037000	29268000	39840000	49569000	100090000	33943000	23204000	33049000	48748000	62689000	114150000	35645000	27239000	35291000	44038000	65566000	138110000	31165000	30610000	30879000	43016000	70458000	139750000	34108000	27761000	30449000	49148000	70747000	130030000	38487000	23687000	21686000	44427000	61098000	135280000	8	10	15	17	15	23	12	8	11	20	25	29	9	14	14	18	18	27	10	13	10	16	21	29	13	12	13	13	20	27	14	6	5	16	17	22	0.135522	0.107407	0.101286	0.137871	0.17154	0.346374	0.107488	0.0734808	0.104657	0.154372	0.198519	0.361482	0.103053	0.0787507	0.10203	0.127318	0.189558	0.39929	0.090104	0.0884994	0.0892771	0.124368	0.203708	0.404044	0.0996602	0.0811149	0.0889689	0.143606	0.206716	0.379935	0.118544	0.0729583	0.066795	0.13684	0.188188	0.416676
P31755	Initiation-specific alpha-1,6-mannosyltransferase	OCH1	Golgi	45957000	37558000	68232000	190060000	166800000	72778000	57786000	47529000	80039000	208200000	201920000	76216000	58232000	48087000	75550000	159800000	176490000	81723000	51249000	26026000	74705000	173180000	188740000	94604000	56275000	21748000	78455000	153380000	226610000	94988000	15294000	11731000	89899000	153680000	185700000	82697000	5	5	15	12	9	6	7	6	11	14	13	8	7	6	10	9	12	5	4	3	8	16	13	7	5	4	5	10	14	11	2	1	6	12	13	8	0.0790474	0.0646009	0.117361	0.326909	0.286901	0.12518	0.0860308	0.0707603	0.119161	0.309964	0.300615	0.113469	0.0970724	0.0801608	0.125941	0.266386	0.294208	0.136232	0.0842213	0.0427705	0.122768	0.2846	0.310171	0.15547	0.0891194	0.034441	0.124245	0.242899	0.358869	0.150427	0.0283747	0.0217643	0.166788	0.28512	0.344526	0.153426
P31787	Acyl-CoA-binding protein	ACB1	cytosol	225920000	283950000	312620000	374370000	360510000	19161000	138290000	328190000	335350000	441840000	371100000	66280000	234890000	317900000	339070000	339890000	247380000	26126000	261190000	293770000	263370000	329270000	346970000	47466000	180610000	266060000	257070000	339290000	166700000	41258000	242360000	119080000	310040000	283030000	227990000	52820000	5	13	12	6	7	1	4	10	7	9	8	2	9	6	9	10	5	1	5	8	6	9	8	3	5	4	5	4	5	2	7	2	7	6	5	1	0.143302	0.180111	0.198296	0.237464	0.228673	0.0121539	0.0822641	0.195229	0.199488	0.262836	0.220755	0.0394277	0.156047	0.211193	0.225257	0.225802	0.164344	0.0173565	0.16938	0.190508	0.170794	0.213529	0.225008	0.0307814	0.144374	0.21268	0.205494	0.271218	0.133255	0.0329803	0.196192	0.0963961	0.25098	0.229115	0.184559	0.0427582
P32048	Lysine--tRNA ligase, mitochondrial	MSK1	mitochondria	69459000	70662000	24769000	0	0	0	75690000	77137000	14898000	0	0	0	83536000	91754000	28843000	0	0	0	86803000	84810000	17198000	0	0	0	81767000	132860000	35663000	0	0	0	80758000	104290000	35869000	5132600	0	0	16	14	11	0	0	0	12	14	4	0	0	0	19	19	7	0	0	0	18	19	6	0	0	0	13	21	12	0	0	0	7	15	5	0	0	0	0.421244	0.42854	0.150215	0	0	0	0.451274	0.459902	0.088824	0	0	0	0.409223	0.449481	0.141295	0	0	0	0.459735	0.449179	0.0910858	0	0	0	0.326689	0.530824	0.142487	0	0	0	0.357258	0.461359	0.158678	0.0227056	0	0
P32074	Coatomer subunit gamma	SEC21		296790000	242660000	220590000	312360000	404650000	383920000	267920000	237480000	240990000	349860000	467880000	450380000	281050000	234930000	241770000	320150000	456910000	353080000	265700000	222730000	248180000	352710000	484130000	413400000	286930000	238200000	237430000	352120000	478040000	419220000	320140000	239240000	239710000	365770000	466810000	434860000	26	54	58	35	40	39	34	36	30	36	51	34	33	37	39	46	47	41	43	33	39	42	53	47	38	36	41	48	50	43	40	34	35	43	51	36	0.159481	0.130394	0.118535	0.167848	0.21744	0.206301	0.132995	0.117885	0.119627	0.17367	0.232255	0.223568	0.14887	0.124441	0.128064	0.169581	0.242022	0.187024	0.133729	0.112102	0.124911	0.177522	0.243667	0.208068	0.142614	0.118393	0.11801	0.175015	0.237602	0.208366	0.154917	0.115769	0.115996	0.176997	0.225891	0.21043
P32178	Chorismate mutase	ARO7	cytosol	79253000	111960000	93529000	98255000	107140000	0	70692000	103840000	91362000	110260000	86734000	0	92202000	106680000	84452000	76379000	72979000	16129000	73831000	91116000	89035000	103020000	106480000	16198000	78376000	86863000	81813000	108560000	82368000	2554500	96319000	102630000	69305000	99993000	82067000	7552600	10	19	20	12	12	0	10	10	11	13	11	2	7	12	13	11	12	4	10	12	13	15	15	3	12	9	10	12	11	1	11	11	9	12	13	4	0.161696	0.228426	0.190822	0.200464	0.218592	0	0.152719	0.224331	0.197374	0.2382	0.187376	0	0.205432	0.237689	0.188164	0.170177	0.162602	0.0359364	0.153917	0.189952	0.185613	0.214768	0.221981	0.0337683	0.177911	0.197176	0.185713	0.246428	0.186973	0.00579864	0.210365	0.224148	0.151365	0.218389	0.179238	0.0164952
P32179	3(2),5-bisphosphate nucleotidase	MET22	cytosol	50056000	77559000	57095000	68459000	58317000	0	40103000	47396000	54403000	68106000	62704000	0	40869000	51926000	53794000	48252000	39698000	0	41866000	54309000	53020000	58716000	50792000	7961000	52098000	51309000	42476000	61247000	50372000	0	61590000	61996000	47641000	63137000	45715000	5045600	7	19	15	12	11	0	5	7	9	15	7	0	7	7	9	7	6	0	8	9	7	12	9	1	8	10	7	12	11	0	7	9	8	11	6	0	0.160701	0.248997	0.183299	0.219782	0.187222	0	0.147053	0.173795	0.199489	0.249736	0.229928	0	0.174252	0.221396	0.229361	0.205731	0.16926	0	0.156999	0.203661	0.198827	0.220187	0.190472	0.029854	0.202321	0.199257	0.164954	0.237851	0.195618	0	0.216011	0.217435	0.167088	0.221437	0.160333	0.0176961
P32191	Glycerol-3-phosphate dehydrogenase, mitochondrial	GUT2	mitochondria	107260000	119670000	39690000	0	0	0	88418000	103350000	35080000	0	0	2442500	116250000	148940000	43318000	0	0	0	118300000	131690000	41265000	0	0	0	115720000	150130000	61904000	0	0	0	94664000	173890000	56258000	5954500	4889000	0	23	40	26	0	0	0	25	25	11	0	0	0	27	31	17	0	0	0	25	24	14	0	1	1	28	34	19	0	0	0	21	26	14	0	0	0	0.402295	0.448841	0.148864	0	0	0	0.385616	0.450738	0.152994	0	0	0.0106524	0.376814	0.482775	0.140411	0	0	0	0.406173	0.452147	0.14168	0	0	0	0.35307	0.458057	0.188873	0	0	0	0.282027	0.518061	0.167606	0.0177399	0.0145655	0
P32259	Mediator of RNA polymerase II transcription subunit 16	SIN4	nucleus	44258000	30085000	38619000	58054000	75053000	77512000	44003000	17554000	37146000	52497000	85937000	91494000	39104000	34001000	37145000	66885000	78274000	86610000	44659000	32944000	44196000	66247000	84594000	92099000	47731000	36097000	42546000	67813000	100600000	104960000	45027000	30386000	41066000	57864000	85002000	87930000	13	13	22	20	20	18	12	6	14	14	21	16	16	14	12	21	23	18	14	15	16	18	21	21	18	10	16	23	25	23	11	8	10	19	20	18	0.136776	0.0929752	0.119349	0.179411	0.231945	0.239544	0.133898	0.0534155	0.113033	0.159745	0.2615	0.27841	0.114333	0.0994126	0.108605	0.195559	0.228859	0.253232	0.122441	0.0903221	0.121172	0.181629	0.23193	0.252507	0.119403	0.0902996	0.106432	0.16964	0.251659	0.262566	0.129658	0.0874984	0.118252	0.166623	0.244769	0.2532
P32263	Pyrroline-5-carboxylate reductase	PRO3	cytosol	243080000	285750000	238580000	282150000	300050000	34941000	176020000	241650000	215280000	299160000	304160000	74910000	265130000	256620000	302700000	285770000	261210000	54260000	218230000	260130000	249300000	309920000	296160000	103100000	222640000	246750000	198710000	299830000	217470000	63689000	279250000	275730000	208170000	302300000	242540000	106500000	13	24	29	17	14	5	8	6	11	12	16	7	16	12	13	9	16	4	15	13	16	19	11	9	12	12	11	16	15	5	14	14	10	14	16	8	0.175566	0.206385	0.172316	0.203784	0.216713	0.0252363	0.134245	0.1843	0.164188	0.228161	0.231974	0.0571317	0.185966	0.179997	0.212318	0.200443	0.183217	0.0380588	0.151882	0.181043	0.173506	0.215696	0.206119	0.0717547	0.178242	0.197544	0.159084	0.240039	0.174103	0.0509884	0.197421	0.194932	0.14717	0.213717	0.171468	0.0752922
P32264	Glutamate 5-kinase	PRO1	cytosol	76887000	81567000	58722000	70532000	67698000	36690000	68009000	69336000	61022000	85858000	79501000	47091000	72528000	77084000	62404000	50798000	62563000	43848000	65421000	59165000	57194000	61527000	69015000	46768000	65207000	69694000	50006000	65539000	58085000	47718000	68280000	64536000	43893000	60996000	54693000	56154000	9	17	13	8	8	6	7	8	7	11	8	5	12	9	10	7	10	3	7	8	5	10	11	4	8	7	6	9	11	6	10	6	6	10	10	3	0.196092	0.208028	0.149764	0.179885	0.172657	0.093574	0.165546	0.168776	0.148538	0.208993	0.193519	0.114628	0.196433	0.208772	0.169013	0.13758	0.169444	0.118757	0.182186	0.164764	0.159275	0.171341	0.192194	0.13024	0.183038	0.195633	0.140368	0.18397	0.163046	0.133946	0.195896	0.185155	0.12593	0.174998	0.156915	0.161107
P32266	Dynamin-like GTPase MGM1, mitochondrial;Dynamin-like GTPase MGM1 large isoform;Dynamin-like GTPase MGM1 small isoform	MGM1	mitochondria	193230000	234360000	82342000	3989700	0	0	172680000	250860000	57024000	895940	1567800	0	189250000	247180000	79667000	4119900	625670	0	204280000	247850000	88401000	6069400	811700	795620	210300000	283260000	101440000	2511100	0	0	189990000	295310000	80649000	1534100	731380	0	21	41	35	3	0	0	23	32	11	1	2	0	24	30	17	2	1	1	26	30	21	4	1	0	30	32	23	2	0	0	27	30	18	2	1	0	0.375991	0.456023	0.160223	0.00776324	0	0	0.357495	0.519349	0.118055	0.00185484	0.00324578	0	0.363354	0.474577	0.152958	0.00791007	0.00120127	0	0.372632	0.45211	0.161255	0.0110714	0.00148064	0.00145131	0.35196	0.474067	0.169771	0.0042026	0	0	0.334363	0.519716	0.141934	0.00269986	0.00128715	0
P32288	Glutamine synthetase	GLN1	cytosol	281130000	279820000	225680000	309320000	307820000	105050000	228750000	274810000	245220000	349840000	341340000	127820000	271160000	257120000	271980000	244000000	231460000	149930000	236880000	265020000	226560000	263100000	266560000	142580000	280040000	260750000	205730000	329440000	263540000	150250000	349990000	252160000	212200000	287260000	256160000	143020000	12	19	23	16	13	14	14	15	14	14	17	12	17	15	15	15	15	11	18	13	16	13	18	17	17	15	17	16	16	10	18	14	17	15	17	12	0.186324	0.185456	0.149574	0.205008	0.204014	0.0696239	0.145907	0.175286	0.156412	0.223144	0.217722	0.0815293	0.190201	0.180353	0.190776	0.17115	0.162354	0.105166	0.169115	0.189205	0.161748	0.187835	0.190305	0.101792	0.187978	0.175029	0.138097	0.221138	0.176902	0.100856	0.233204	0.168018	0.141392	0.191406	0.170683	0.0952965
P32316	Acetyl-CoA hydrolase	ACH1	mitochondria	235500000	253380000	87200000	0	0	0	232110000	259160000	69893000	0	0	0	242260000	309170000	101830000	0	0	0	239320000	291990000	87276000	0	0	0	239800000	306370000	118630000	0	0	0	217710000	313800000	99002000	0	0	0	17	31	25	1	0	0	18	21	12	0	0	0	22	24	19	0	0	0	27	24	17	0	0	0	25	22	15	0	0	1	19	25	9	0	0	0	0.408797	0.439835	0.151368	0	0	0	0.413623	0.461827	0.12455	0	0	0	0.370848	0.473273	0.15588	0	0	0	0.386882	0.472028	0.14109	0	0	0	0.36071	0.460845	0.178445	0	0	0	0.345291	0.497691	0.157018	0	0	0
P32317	Protein AFG1	AFG1	mitochondria	115350000	123490000	49536000	0	0	0	118560000	140670000	46117000	0	0	0	126010000	143810000	52529000	0	0	0	117230000	141380000	45397000	0	0	0	115980000	158730000	51113000	0	0	0	97450000	166760000	46414000	0	0	0	11	25	13	0	0	0	16	18	7	0	0	0	12	19	9	0	0	0	13	15	7	0	0	0	15	16	10	0	0	0	12	16	6	0	0	0	0.399999	0.428226	0.171776	0	0	0	0.38828	0.460689	0.151031	0	0	0	0.390912	0.446131	0.162957	0	0	0	0.385616	0.465055	0.149329	0	0	0	0.35596	0.487166	0.156874	0	0	0	0.313723	0.536855	0.149422	0	0	0
P32319	Vacuolar protein sorting/targeting protein VPS10	PEP1		87049000	101390000	169480000	369690000	350770000	155870000	93211000	101160000	165480000	359580000	429560000	172030000	96157000	101560000	144950000	327690000	341270000	145050000	86736000	90584000	168260000	340630000	365610000	162390000	92638000	69541000	159600000	359850000	468000000	175530000	86900000	71641000	159850000	374270000	447140000	176510000	31	49	89	63	65	42	35	31	52	67	68	46	30	28	44	59	72	36	27	28	45	60	60	45	28	30	38	69	74	40	31	27	39	65	77	37	0.0705279	0.0821471	0.137314	0.299526	0.284197	0.126287	0.0705598	0.0765771	0.125267	0.272199	0.325173	0.130225	0.0831321	0.0878033	0.125316	0.283303	0.295043	0.125402	0.0714341	0.0746032	0.138576	0.280536	0.301109	0.133741	0.0699071	0.0524775	0.120438	0.271552	0.353165	0.13246	0.0660178	0.0544256	0.121438	0.284333	0.339692	0.134094
P32324	Elongation factor 2	EFT1/EFT2		4480200000	3470300000	3386200000	5487100000	8891200000	24449000000	4517900000	3561200000	3660500000	6080100000	9087900000	24755000000	4429800000	3717800000	3788400000	5276300000	9552900000	22379000000	4201300000	3666400000	3465000000	5438900000	9921200000	25822000000	4746400000	3455100000	3286400000	5359300000	9191400000	25540000000	4606500000	3221800000	3319600000	4759000000	9696600000	27278000000	97	149	169	103	116	197	94	88	86	113	116	192	101	93	111	109	125	167	112	93	76	97	145	175	106	88	97	104	147	203	99	85	105	101	121	184	0.0893111	0.0691791	0.0675026	0.109383	0.177243	0.487381	0.0874501	0.0689319	0.070854	0.117689	0.175909	0.479167	0.0901388	0.0756508	0.0770874	0.107364	0.194385	0.455374	0.0800022	0.0698165	0.0659814	0.103569	0.188922	0.491709	0.0920227	0.0669871	0.0637163	0.103905	0.178202	0.495167	0.0871099	0.0609249	0.0627743	0.0899937	0.183365	0.515833
P32327	Pyruvate carboxylase 2	PYC2	cytosol	360390000	385390000	283040000	366090000	352400000	111600000	345150000	333600000	292330000	347060000	363260000	135610000	362960000	345930000	346910000	292480000	269420000	154860000	325510000	347250000	277190000	336940000	331310000	171120000	346280000	321370000	250140000	341350000	276190000	142770000	424940000	374730000	267920000	331560000	292520000	156950000	47	71	76	52	48	20	46	46	49	57	55	26	44	46	57	46	41	20	48	47	40	43	49	24	39	45	39	48	39	29	45	36	40	39	31	23	0.193872	0.20732	0.152261	0.196938	0.189573	0.0600352	0.189955	0.183598	0.160885	0.191006	0.199922	0.0746336	0.204766	0.195158	0.195711	0.165004	0.151995	0.0873652	0.181918	0.194068	0.154914	0.188306	0.18516	0.0956341	0.206352	0.191508	0.149061	0.203415	0.164585	0.0850784	0.229869	0.202708	0.14493	0.179355	0.158237	0.0849012
P32328	Serine/threonine-protein kinase DBF20	DBF20		36759000	49832000	72758000	61010000	41674000	45681000	35652000	42147000	71995000	53192000	50263000	32026000	30185000	42285000	56351000	54361000	70084000	39841000	41940000	32726000	71331000	70100000	56120000	43321000	11441000	26070000	63294000	64645000	56429000	19254000	35883000	36516000	56618000	69239000	67257000	47283000	3	10	17	8	5	6	4	5	10	12	10	2	4	4	8	9	9	3	6	4	8	8	8	3	2	4	6	6	5	1	3	5	5	6	7	0	0.119458	0.161943	0.236447	0.198269	0.135431	0.148453	0.124974	0.147742	0.252371	0.186459	0.176191	0.112264	0.102983	0.144265	0.192254	0.185465	0.239107	0.135926	0.132916	0.103715	0.226062	0.22216	0.177855	0.137292	0.0474468	0.108115	0.262486	0.268089	0.234016	0.0798481	0.114717	0.116741	0.181006	0.221355	0.215019	0.151162
P32331	Carrier protein YMC1, mitochondrial	YMC1	mitochondria	636340000	624170000	373540000	0	0	0	600270000	602580000	219690000	0	198070000	0	601700000	751690000	210610000	133610000	0	0	607210000	636630000	240910000	107580000	178460000	0	494600000	824140000	229340000	0	0	0	458900000	760390000	207220000	4987400	0	0	16	27	26	0	0	0	15	15	12	0	1	0	20	19	15	0	0	0	18	17	13	0	0	0	18	21	12	0	0	0	15	17	11	0	0	0	0.389425	0.381977	0.228598	0	0	0	0.370398	0.371823	0.13556	0	0.122219	0	0.354439	0.442793	0.124063	0.0787048	0	0	0.342903	0.359518	0.136047	0.0607525	0.10078	0	0.319493	0.532363	0.148145	0	0	0	0.320573	0.531185	0.144758	0.00348404	0	0
P32332	Mitochondrial oxaloacetate transport protein	OAC1	mitochondria	1302600000	1589800000	522140000	718020	0	6119000	1245900000	1501700000	398820000	941070	0	0	1093800000	1528300000	480990000	3440200	0	0	1238100000	1477500000	477880000	6539500	5373900	0	1414600000	1655800000	315460000	3183800	0	0	1166500000	1779200000	248870000	6012500	0	0	24	43	39	1	0	1	26	25	15	2	0	0	22	26	21	4	0	0	20	23	18	3	1	0	24	24	20	3	0	0	22	22	14	4	0	0	0.380724	0.464667	0.152611	0.000209863	0	0.00178846	0.395855	0.47713	0.126716	0.000299003	0	0	0.352097	0.491964	0.154832	0.00110741	0	0	0.386255	0.460942	0.149086	0.00204016	0.00167652	0	0.417404	0.488574	0.0930823	0.000939439	0	0	0.364465	0.555899	0.0777577	0.00187856	0	0
P32333	TATA-binding protein-associated factor MOT1	MOT1	nucleus	126090000	135640000	152150000	170760000	192050000	202860000	127430000	143940000	153740000	145450000	139160000	105770000	87244000	90846000	148870000	201990000	286080000	261270000	107000000	135350000	185700000	180020000	177340000	128780000	108750000	124360000	148180000	142960000	193870000	207170000	123220000	163980000	128870000	154930000	181000000	149260000	25	53	82	43	47	43	34	45	34	29	51	29	23	21	36	52	62	49	29	37	48	45	52	25	29	34	42	37	53	42	36	35	34	41	49	29	0.128722	0.138472	0.155326	0.174325	0.196059	0.207095	0.156262	0.176507	0.188525	0.178359	0.170646	0.129701	0.0810592	0.0844058	0.138316	0.187671	0.265799	0.242748	0.117044	0.148055	0.203131	0.196917	0.193986	0.140868	0.117531	0.134401	0.160144	0.154503	0.209524	0.223897	0.13672	0.181945	0.142989	0.171904	0.20083	0.165613
P32335	Protein MSS51, mitochondrial	MSS51	mitochondria	342920000	453750000	121690000	4806500	0	5810400	314150000	428480000	107270000	4393200	9387500	3900700	354830000	454020000	131340000	7013800	0	0	364820000	420130000	119420000	6158800	7552200	199810	371370000	441240000	152960000	9292300	4940700	6866500	362200000	473080000	128380000	0	8155300	4072500	24	51	37	1	0	1	26	31	18	1	2	1	26	31	21	1	0	0	23	28	17	1	1	0	29	30	21	2	1	0	26	23	16	0	2	0	0.369137	0.488441	0.130994	0.00517397	0	0.00625462	0.362099	0.493879	0.123643	0.00506373	0.0108203	0.00449606	0.374608	0.479327	0.138661	0.00740474	0	0	0.397286	0.457518	0.130047	0.00670688	0.00822428	0.000217591	0.376387	0.447201	0.155027	0.00941784	0.00500745	0.00695927	0.371149	0.484769	0.131552	0	0.0083568	0.00417312
P32336	Protein NUD1	NUD1	NE	52409000	93451000	285770000	65417000	1906200	0	41896000	104080000	153140000	60392000	0	0	45311000	88682000	234210000	75568000	0	0	43047000	79925000	290480000	60469000	2304700	0	37316000	89590000	238860000	70492000	6107500	0	35523000	78210000	204310000	69865000	2966600	2622800	6	22	54	14	1	0	7	17	22	12	1	0	9	20	31	18	0	0	9	19	27	14	1	0	7	20	28	19	2	0	7	13	31	13	0	0	0.105038	0.187294	0.572739	0.131108	0.0038204	0	0.116537	0.289507	0.425971	0.167985	0	0	0.102104	0.199837	0.527772	0.170286	0	0	0.090392	0.16783	0.609963	0.126976	0.00483951	0	0.0843556	0.202525	0.539961	0.159352	0.0138065	0	0.0902751	0.198756	0.519216	0.177549	0.00753906	0.00666536
P32337	Importin subunit beta-3	PSE1		141490000	168170000	209040000	137720000	96831000	7308100	140040000	175070000	217650000	128570000	90881000	43050000	147660000	175710000	210570000	124860000	90034000	19457000	133600000	170650000	223150000	136610000	112090000	27391000	135440000	174040000	203100000	124450000	87164000	8786300	144290000	161980000	188580000	113780000	99636000	6715500	14	32	51	26	21	3	20	23	28	24	20	9	19	28	25	21	21	5	14	21	29	25	22	7	12	19	26	19	17	5	18	22	26	23	21	5	0.186034	0.221114	0.27485	0.181077	0.127316	0.00960885	0.176093	0.220142	0.273684	0.16167	0.114278	0.0541332	0.192193	0.228702	0.274076	0.162517	0.117187	0.025325	0.166274	0.212386	0.277726	0.170021	0.139504	0.03409	0.18478	0.237442	0.277088	0.169786	0.118917	0.0119871	0.201809	0.226551	0.263755	0.159137	0.139355	0.00939255
P32338	Zinc finger protein RME1	RME1		24608000	25628000	35172000	20421000	19062000	0	25626000	26863000	32113000	24424000	16974000	0	29800000	24767000	25335000	29419000	35789000	0	24268000	29905000	32997000	27336000	22414000	0	24056000	31480000	30931000	20542000	22527000	0	27678000	33946000	37096000	33868000	30112000	0	3	4	6	4	2	2	3	3	4	6	3	1	4	5	4	5	4	2	4	4	5	3	5	2	3	4	4	0	2	0	4	3	4	3	3	1	0.197036	0.205203	0.281622	0.163511	0.152629	0	0.203381	0.213198	0.254865	0.193841	0.134714	0	0.205361	0.170677	0.174592	0.202736	0.246634	0	0.177242	0.218412	0.240995	0.199649	0.163701	0	0.185709	0.243021	0.238783	0.158581	0.173905	0	0.170117	0.208642	0.228002	0.208162	0.185077	0
P32339	Heme-binding protein HMX1	HMX1		43272000	65317000	87308000	31628000	7533900	0	33304000	41923000	73225000	32056000	11237000	0	41353000	45739000	78997000	45239000	6355500	0	12120000	35820000	86251000	31071000	0	0	32488000	20680000	69832000	26713000	18528000	0	8435600	65046000	60852000	50484000	10873000	0	5	9	16	4	1	0	3	4	9	5	3	0	6	4	8	6	1	0	1	3	7	3	0	0	2	2	7	3	3	0	1	3	7	4	0	0	0.18409	0.277875	0.37143	0.134554	0.0320511	0	0.173689	0.218639	0.381887	0.16718	0.0586039	0	0.189968	0.210117	0.362898	0.20782	0.0291961	0	0.0733381	0.216747	0.521905	0.188011	0	0	0.193104	0.122919	0.415071	0.158778	0.110128	0	0.0431068	0.332392	0.31096	0.257979	0.0555622	0
P32340	Rotenone-insensitive NADH-ubiquinone oxidoreductase, mitochondrial	NDI1	mitochondria	400970000	484920000	168180000	0	0	0	400670000	502230000	138710000	0	0	0	526480000	566590000	213440000	0	0	0	516840000	563660000	186760000	0	0	0	487890000	572510000	247060000	0	0	0	381090000	585460000	193220000	0	0	1881100	19	27	25	0	0	0	23	22	11	0	0	0	17	12	18	0	0	0	18	22	12	0	0	0	20	16	13	0	0	0	19	18	22	0	0	0	0.380402	0.460045	0.159553	0	0	0	0.384664	0.482167	0.133169	0	0	0	0.402967	0.433667	0.163367	0	0	0	0.407841	0.444786	0.147373	0	0	0	0.373159	0.43788	0.188962	0	0	0	0.328059	0.50399	0.166332	0	0	0.00161933
P32341	Vacuolar ATPase assembly integral membrane protein VPH2	VPH2	ER	122540000	139000000	202950000	84952000	21242000	0	132000000	126830000	176700000	76720000	14456000	0	114420000	139850000	177620000	89474000	19440000	0	112500000	139410000	193990000	81340000	27441000	0	114240000	133540000	211770000	113000000	40371000	0	114720000	139040000	217290000	116940000	35748000	0	12	21	20	9	4	0	7	10	10	10	5	0	8	11	10	10	3	0	8	10	11	11	5	0	9	12	10	14	6	0	8	11	11	8	7	0	0.214725	0.243567	0.355626	0.14886	0.037222	0	0.250614	0.240798	0.335481	0.14566	0.0274461	0	0.211574	0.258596	0.328437	0.165446	0.0359465	0	0.202819	0.251334	0.349733	0.146643	0.0494717	0	0.186386	0.217875	0.345509	0.184363	0.0658666	0	0.183923	0.222914	0.348367	0.187483	0.0573125	0
P32342	Signal recognition particle subunit SRP21	SRP21		856880000	660650000	676320000	584080000	520280000	169920000	537100000	646020000	756100000	655110000	550390000	332680000	801300000	911310000	875910000	607350000	516130000	254310000	655830000	730050000	715220000	641080000	699950000	371830000	566310000	690060000	654580000	543610000	410930000	340380000	739790000	619970000	762240000	762970000	483820000	264670000	5	8	8	4	7	1	7	6	6	4	5	3	8	6	9	6	6	3	7	7	7	5	7	3	5	6	7	5	3	2	6	6	6	6	4	2	0.247073	0.190492	0.19501	0.168414	0.150017	0.0489947	0.154454	0.185777	0.217433	0.188391	0.158276	0.0956692	0.202027	0.229763	0.220838	0.153127	0.130129	0.0641175	0.171955	0.191415	0.187527	0.168088	0.183523	0.0974918	0.176648	0.215249	0.204182	0.169567	0.12818	0.106174	0.203605	0.170628	0.209784	0.209984	0.133157	0.0728424
P32347	Uroporphyrinogen decarboxylase	HEM12	cytosol	21950000	31281000	22388000	30228000	31724000	0	11465000	18812000	22705000	30318000	28524000	0	17865000	16531000	25201000	24776000	23661000	0	19008000	25180000	21140000	27142000	23047000	9970700	25171000	15327000	19984000	25103000	19600000	0	34998000	22810000	21599000	33860000	29239000	15296000	2	2	4	3	3	0	1	2	3	4	2	0	1	1	3	5	3	0	1	3	2	4	5	2	2	2	2	4	3	0	2	2	2	2	4	0	0.159554	0.227381	0.162738	0.219727	0.230601	0	0.102527	0.168229	0.203042	0.271122	0.255079	0	0.165365	0.153017	0.233269	0.229335	0.219014	0	0.151473	0.200657	0.168463	0.216292	0.183659	0.0794556	0.239302	0.145715	0.189989	0.238656	0.186338	0	0.221784	0.144548	0.136874	0.214573	0.185289	0.0969316
P32349	DNA-directed RNA polymerase III subunit RPC3	RPC82	nucleus	122710000	92846000	152870000	196370000	232880000	259080000	131430000	109110000	143050000	207750000	197970000	205490000	111550000	82543000	116360000	204840000	264280000	280600000	115370000	83959000	142280000	212560000	244220000	198170000	106030000	84169000	128030000	185950000	251890000	248070000	114270000	89589000	119580000	181210000	243480000	196140000	19	29	46	27	35	33	17	20	23	23	32	27	17	15	20	27	36	35	21	19	22	27	30	27	22	17	16	32	33	33	22	16	23	29	24	24	0.11612	0.0878594	0.14466	0.185823	0.220373	0.245165	0.132117	0.10968	0.143798	0.208836	0.199005	0.206564	0.105219	0.077858	0.109756	0.193214	0.24928	0.264674	0.115768	0.0842489	0.142771	0.213294	0.245063	0.198854	0.105593	0.0838221	0.127502	0.185184	0.250852	0.247047	0.121014	0.0948766	0.126638	0.191905	0.25785	0.207716
P32351	Sugar utilization regulatory protein IMP2	IMP2'		36107000	31334000	29753000	46323000	19822000	43302000	29665000	35501000	43640000	38350000	39077000	50693000	36850000	20592000	30758000	33522000	31503000	37939000	30626000	25497000	32611000	34211000	32451000	50725000	27182000	26705000	30538000	39614000	28577000	48810000	23856000	26950000	35503000	32937000	35668000	46138000	2	4	4	3	1	3	2	2	4	3	3	4	2	1	2	1	2	4	3	4	3	4	4	4	2	2	3	4	2	4	2	1	3	3	4	4	0.174733	0.151635	0.143984	0.224171	0.0959248	0.209552	0.125208	0.14984	0.184193	0.161865	0.164933	0.213961	0.192766	0.107719	0.160898	0.175357	0.164796	0.198463	0.148583	0.123699	0.158213	0.165975	0.157437	0.246093	0.134948	0.13258	0.151609	0.196668	0.141873	0.242322	0.118656	0.134045	0.176586	0.163823	0.177407	0.229483
P32352	C-8 sterol isomerase	ERG2		2370200000	2599600000	3004900000	1274400000	283040000	0	2529300000	2780600000	3202800000	1364900000	355040000	0	2109100000	2408100000	3308300000	1541700000	351280000	0	1984500000	2158300000	3313300000	1271400000	302480000	0	1906700000	2174000000	3110700000	1573600000	519480000	0	1827300000	2519000000	3565000000	1922400000	485430000	0	6	10	18	8	1	1	6	9	8	5	5	0	7	6	5	7	5	0	6	6	8	7	6	0	7	8	8	5	4	0	7	7	10	5	4	1	0.248654	0.272719	0.315239	0.133695	0.0296932	0	0.24718	0.271738	0.312998	0.133387	0.0346968	0	0.21702	0.247786	0.340413	0.158636	0.0361456	0	0.219768	0.239015	0.366922	0.140798	0.0334973	0	0.205364	0.234154	0.335043	0.169487	0.0559514	0	0.177079	0.24411	0.345475	0.186295	0.0470418	0
P32353	C-5 sterol desaturase	ERG3	ER	945550000	1241000000	1400300000	652200000	186400000	49490000	965270000	1175000000	1512500000	684090000	192850000	33755000	862450000	997570000	1128400000	607820000	187840000	36547000	847370000	942350000	1460200000	658650000	168140000	11580000	1033000000	1206000000	1630300000	947920000	328940000	43442000	1063100000	1259200000	1527700000	939810000	272420000	41948000	13	26	24	11	8	2	11	12	12	12	10	2	10	11	12	10	8	3	13	14	13	10	9	1	10	11	10	14	8	4	10	13	17	12	7	3	0.211299	0.277322	0.31292	0.145745	0.0416542	0.0110594	0.211521	0.25748	0.331437	0.149906	0.0422596	0.00739679	0.225735	0.261101	0.295344	0.159089	0.0491647	0.00956571	0.207268	0.2305	0.357166	0.161106	0.0411272	0.00283248	0.199052	0.232388	0.314147	0.182658	0.0633844	0.00837097	0.20828	0.2467	0.299304	0.184126	0.053372	0.00821837
P32354	Minichromosome maintenance protein 10	MCM10	nucleus	27601000	25525000	17988000	21490000	18296000	25811000	0	19049000	17374000	23233000	20540000	30891000	0	0	12171000	32345000	22093000	32654000	10437000	0	21166000	41554000	19693000	33093000	0	0	7524100	13626000	23954000	0	0	0	15554000	19558000	20881000	37520000	1	0	5	6	3	3	1	0	3	5	6	4	0	0	2	8	4	2	1	1	2	6	4	4	1	0	2	5	5	2	1	0	2	2	4	3	0.201893	0.186708	0.131577	0.157193	0.13383	0.1888	0	0.171478	0.1564	0.209142	0.1849	0.278079	0	0	0.122614	0.325852	0.22257	0.328964	0.0828708	0	0.16806	0.329943	0.156364	0.262762	0	0	0.166816	0.302101	0.531083	0	0	0	0.16633	0.209147	0.223295	0.401228
P32356	Neutral trehalase	NTH1	cytosol	31475000	29365000	36629000	59227000	44417000	137800000	23916000	22645000	30534000	55406000	103400000	210750000	9083700	40325000	34436000	59005000	95100000	165590000	35930000	34595000	46547000	57765000	102370000	224680000	29615000	39875000	40063000	58808000	103820000	213750000	34787000	35811000	24883000	65447000	83810000	192460000	1	8	11	9	10	13	3	3	4	11	14	19	3	7	6	10	15	14	8	5	11	8	16	18	6	8	11	16	18	25	5	7	3	11	14	18	0.0928704	0.0866447	0.108078	0.174756	0.131057	0.406594	0.0535452	0.0506995	0.0683621	0.124048	0.231501	0.471845	0.0225101	0.0999282	0.0853349	0.146219	0.235665	0.410344	0.0715898	0.0689299	0.092744	0.115096	0.20397	0.44767	0.0609449	0.082059	0.0824459	0.121021	0.213652	0.439877	0.0795681	0.0819103	0.0569147	0.149696	0.191698	0.440212
P32361	Serine/threonine-protein kinase/endoribonuclease IRE1;Serine/threonine-protein kinase;Endoribonuclease	IRE1		95718000	140040000	161700000	76638000	0	107020000	78049000	110910000	113580000	88539000	0	120970000	72505000	123440000	83996000	117120000	134630000	15905000	107670000	82121000	147220000	77354000	152490000	147610000	94412000	98414000	159660000	98371000	71075000	95382000	73757000	96136000	131330000	109390000	0	104630000	7	13	25	8	0	2	8	11	13	6	0	2	6	12	7	8	2	1	10	8	9	5	1	5	6	11	13	9	2	2	8	7	13	8	0	2	0.164714	0.240985	0.278258	0.131881	0	0.184163	0.152425	0.216601	0.221815	0.172912	0	0.236247	0.132406	0.225422	0.15339	0.21388	0.245856	0.0290451	0.1507	0.114941	0.206056	0.108268	0.213432	0.206602	0.15294	0.159423	0.258637	0.159353	0.115136	0.154511	0.14315	0.186584	0.254889	0.212308	0	0.203069
P32364	Kinesin-related protein SMY1	SMY1		7917900	15027000	25741000	43192000	50433000	84370000	8412200	6320200	26658000	46552000	68915000	96884000	14849000	9024900	27924000	43406000	63192000	90699000	13576000	3829600	33331000	51953000	75590000	89074000	8171000	4078400	36608000	67841000	80334000	86792000	12040000	3196500	36163000	77639000	80531000	103490000	2	5	15	15	19	15	4	3	8	12	21	22	6	4	11	14	22	21	4	2	13	16	18	15	5	1	13	16	18	17	4	1	9	19	19	15	0.0349297	0.0662914	0.113556	0.190541	0.222485	0.372197	0.0331527	0.024908	0.10506	0.183462	0.271595	0.381822	0.0596118	0.0362308	0.112102	0.174255	0.253686	0.364114	0.0507792	0.0143241	0.12467	0.194323	0.282734	0.333169	0.0287889	0.0143694	0.128981	0.239025	0.283041	0.305795	0.0384591	0.0102105	0.115515	0.248001	0.257239	0.330576
P32366	V-type proton ATPase subunit d	VMA6	vacuole	1424300000	1403100000	3794200000	2069200000	981940000	219870000	1323900000	1784900000	3770600000	2005000000	999830000	213060000	1372400000	1700800000	3734500000	2687300000	1016000000	200460000	1369800000	1703500000	3961200000	2228300000	1080100000	237240000	1358800000	1503100000	3496300000	1975300000	1086300000	278690000	998060000	1188200000	3279800000	1719400000	964770000	207050000	20	42	49	23	19	14	21	18	30	24	17	11	18	22	27	24	16	12	19	18	26	25	16	12	17	14	38	21	18	17	22	19	28	24	19	16	0.143976	0.141833	0.383539	0.209166	0.09926	0.0222257	0.131114	0.17677	0.373427	0.198568	0.0990196	0.0211007	0.128124	0.158783	0.348645	0.250881	0.0948517	0.0187145	0.129469	0.161009	0.3744	0.210612	0.102087	0.0224231	0.140104	0.154983	0.360499	0.203671	0.112007	0.0287354	0.119424	0.142175	0.392448	0.205737	0.115441	0.0247748
P32367	Transcription factor tau 95 kDa subunit	TFC1	nucleus	29514000	22241000	30318000	33661000	34536000	55519000	30754000	32039000	27163000	31384000	29471000	4255700	18960000	20414000	29077000	39080000	66207000	70615000	32068000	31459000	37583000	41795000	41342000	18363000	29833000	30670000	35273000	30154000	42534000	50481000	31231000	30614000	29585000	33432000	36579000	27887000	3	4	15	8	9	8	5	8	8	6	9	2	5	5	8	11	14	12	8	9	10	11	11	4	9	6	12	11	7	7	8	9	7	10	9	6	0.143419	0.108077	0.147326	0.16357	0.167822	0.269786	0.198328	0.206614	0.17517	0.20239	0.190054	0.0274443	0.0775927	0.0835431	0.118996	0.159933	0.270948	0.288988	0.158275	0.155269	0.185494	0.206283	0.204047	0.0906322	0.136258	0.140081	0.161104	0.137724	0.194268	0.230565	0.164957	0.161698	0.156263	0.176582	0.193204	0.147295
P32368	Phosphoinositide phosphatase SAC1	SAC1	ER	1192900000	1058800000	1376100000	926120000	436850000	95051000	1153000000	1193200000	1320800000	905440000	486310000	108670000	1223600000	1182200000	1278700000	1076800000	501970000	116150000	1112800000	1111300000	1275700000	986000000	472930000	121160000	1132300000	1050300000	1515800000	1235400000	649990000	135770000	1064300000	1078000000	1465300000	1181800000	589380000	130790000	42	75	85	42	41	15	45	39	46	42	37	15	40	46	52	38	36	17	38	43	43	39	31	14	37	39	50	44	36	25	37	43	51	42	35	16	0.234554	0.208187	0.270576	0.182098	0.0858957	0.0186894	0.223129	0.230908	0.255601	0.175221	0.0941108	0.0210298	0.227459	0.219763	0.237702	0.20017	0.093313	0.0215915	0.21906	0.218765	0.251127	0.194099	0.0930985	0.0238509	0.19797	0.183633	0.26502	0.215996	0.113643	0.0237378	0.193173	0.19566	0.265955	0.214499	0.106974	0.0237387
P32377	Diphosphomevalonate decarboxylase	MVD1	cytosol	228840000	270030000	219550000	271970000	241910000	52786000	187400000	245460000	227300000	292810000	241700000	73875000	236940000	258030000	247750000	214030000	202350000	72987000	209380000	242640000	210680000	242900000	243290000	100850000	187590000	244580000	184210000	250190000	183320000	69740000	216080000	191920000	204390000	203380000	189620000	87523000	20	23	42	21	20	8	15	21	18	19	28	11	19	17	21	26	26	14	17	20	22	22	21	17	16	21	21	19	24	8	17	16	17	14	15	11	0.178074	0.210126	0.170845	0.211636	0.188244	0.0410759	0.147728	0.193497	0.179182	0.230824	0.190533	0.058236	0.192308	0.209425	0.201082	0.173713	0.164234	0.0592385	0.167539	0.194152	0.168579	0.19436	0.194672	0.0806968	0.167546	0.218447	0.164528	0.223458	0.163733	0.0622884	0.19771	0.175604	0.187014	0.18609	0.1735	0.0800823
P32379	Proteasome subunit alpha type-5	PUP2	proteasome	162660000	153210000	123310000	113100000	112280000	79178000	156310000	125030000	130790000	113960000	100970000	83685000	169910000	137110000	138480000	95323000	94576000	103270000	161950000	137880000	127260000	112300000	100230000	79408000	188830000	140960000	125750000	112400000	97246000	101880000	183850000	157660000	122620000	93100000	90024000	89238000	15	22	27	13	13	6	11	14	14	11	10	7	15	12	12	9	8	9	13	13	12	12	11	8	16	10	14	13	9	7	14	18	15	11	10	4	0.218706	0.206	0.165798	0.15207	0.150967	0.10646	0.219924	0.175914	0.184018	0.160339	0.142062	0.117743	0.230022	0.185618	0.187472	0.129047	0.128036	0.139806	0.225235	0.191759	0.176989	0.156183	0.139397	0.110438	0.246172	0.183765	0.163936	0.146532	0.126777	0.132818	0.249629	0.214069	0.166492	0.12641	0.122234	0.121166
P32380	Spindle pole body component 110	SPC110		110300000	269280000	660800000	161790000	9510900	0	107170000	262530000	627280000	173450000	8547900	0	101420000	194430000	661160000	188210000	5747100	8148100	100260000	169840000	720810000	170500000	5215800	0	97177000	198750000	650970000	211480000	65068000	18640000	94774000	207970000	541430000	211700000	9701900	1925100	16	56	110	30	5	1	16	34	61	29	3	0	23	36	64	32	4	1	23	28	58	32	4	0	21	36	61	27	8	1	19	31	47	29	3	0	0.0910306	0.222237	0.545358	0.133525	0.00784934	0	0.0909008	0.222676	0.532054	0.147119	0.00725026	0	0.0874978	0.16774	0.570401	0.162374	0.00495818	0.00702959	0.0859402	0.145582	0.617859	0.146148	0.00447084	0	0.078237	0.160013	0.524095	0.170262	0.0523861	0.015007	0.0887812	0.194819	0.507194	0.198314	0.00908842	0.00180337
P32381	Actin-related protein 2	ARP2		306300000	243970000	201260000	249390000	279160000	422690000	276850000	275120000	258310000	307760000	307380000	483300000	271390000	243660000	198420000	246990000	328030000	442120000	262850000	205550000	232680000	291360000	346950000	537350000	321400000	269190000	228940000	308710000	361340000	512880000	244940000	198670000	186050000	254080000	349820000	516990000	19	37	37	19	19	24	17	23	16	24	23	20	17	18	17	18	19	19	20	18	14	18	19	23	17	14	16	18	22	24	17	17	12	13	19	25	0.179883	0.143278	0.118196	0.146461	0.163945	0.248237	0.145045	0.144138	0.135332	0.161239	0.16104	0.253206	0.156818	0.140794	0.114653	0.142718	0.189546	0.255471	0.140057	0.109525	0.123981	0.155248	0.184868	0.286321	0.160503	0.13443	0.114329	0.154165	0.180448	0.256125	0.139922	0.11349	0.106281	0.145143	0.199834	0.29533
P32386	ATP-dependent bile acid permease	YBT1	vacuole	345550000	531990000	984320000	447350000	111050000	312130	314150000	682790000	1461300000	426710000	80752000	786900	320670000	345000000	1352300000	522300000	116000000	533740	310840000	625590000	1713400000	656180000	151920000	3503600	501820000	340490000	847810000	459740000	130550000	833690	511530000	663870000	1177800000	468370000	118030000	2849100	45	118	143	59	35	2	54	57	75	63	31	2	60	63	85	70	42	1	51	56	69	64	47	2	49	55	74	58	44	3	53	53	72	57	41	3	0.142756	0.219779	0.406648	0.184812	0.0458776	0.000128949	0.1059	0.230168	0.492603	0.143843	0.0272214	0.000265263	0.120698	0.129855	0.508995	0.19659	0.0436615	0.000200896	0.0898009	0.180731	0.494997	0.189569	0.0438893	0.00101218	0.219976	0.149256	0.371644	0.20153	0.0572276	0.000365454	0.173845	0.225618	0.400279	0.159177	0.0401128	0.000968275
P32387	54S ribosomal protein L41, mitochondrial	MRP20	mitochondria	258690000	314340000	87617000	0	0	0	268510000	290230000	55354000	0	0	0	274690000	348930000	92510000	0	0	0	266130000	295770000	89690000	0	0	0	296150000	405720000	121220000	0	0	0	249880000	417010000	82795000	0	6338100	0	6	11	11	0	0	0	7	5	3	0	0	0	10	8	5	0	0	0	11	10	6	0	0	0	9	7	4	0	0	0	7	9	4	0	0	0	0.391571	0.475806	0.132623	0	0	0	0.437246	0.472615	0.0901393	0	0	0	0.383576	0.487244	0.12918	0	0	0	0.408432	0.45392	0.137648	0	0	0	0.359803	0.492923	0.147274	0	0	0	0.330519	0.551584	0.109514	0	0.00838347	0
P32388	54S ribosomal protein MRP49, mitochondrial	MRP49	mitochondria	234400000	314070000	98584000	0	0	0	310770000	339750000	84279000	0	0	0	301390000	403050000	120200000	0	0	0	305650000	327960000	94207000	0	0	0	308680000	402780000	129360000	0	0	0	300070000	383380000	95322000	11876000	0	0	9	13	10	0	0	0	6	8	4	0	0	0	8	6	6	0	0	0	8	10	4	0	0	0	9	7	5	0	0	0	6	7	7	0	0	0	0.362257	0.485385	0.152358	0	0	0	0.422932	0.462371	0.114697	0	0	0	0.365481	0.488759	0.145761	0	0	0	0.419954	0.450608	0.129438	0	0	0	0.367118	0.479032	0.15385	0	0	0	0.379524	0.484893	0.120562	0.0150206	0	0
P32419	Malate dehydrogenase, peroxisomal	MDH3	peroxisome	959100000	654530000	689250000	816850000	518740000	128650000	947560000	781650000	722310000	860170000	579560000	130260000	1054900000	956270000	650300000	991830000	640620000	136740000	1011200000	886120000	744610000	983950000	646350000	147420000	917860000	734940000	742520000	1048300000	922480000	213330000	716420000	596180000	749750000	1098800000	758070000	190640000	25	48	56	23	27	15	25	26	25	26	29	15	24	25	29	25	28	12	24	25	24	27	23	13	22	26	25	22	25	14	24	26	27	36	28	16	0.254598	0.173748	0.182965	0.216837	0.137702	0.0341508	0.235623	0.194367	0.179612	0.213892	0.144115	0.0323908	0.238091	0.21583	0.146773	0.223856	0.144588	0.0308622	0.228796	0.200496	0.168477	0.222631	0.146245	0.0333556	0.200431	0.160487	0.162142	0.228915	0.20144	0.0465844	0.174317	0.145061	0.182427	0.267357	0.184452	0.046386
P32445	Single-stranded DNA-binding protein RIM1, mitochondrial	RIM1	mitochondria	2523300000	2993000000	787120000	0	0	0	2120200000	3150600000	796890000	13929000	0	0	2295300000	3123000000	721250000	6515500	5971900	0	2554300000	2706700000	833200000	8189300	4237300	0	3120200000	3351500000	1175700000	25016000	0	0	2755500000	4580200000	1155400000	18991000	0	0	9	15	11	0	0	0	10	10	8	2	0	0	7	11	8	3	1	0	8	11	6	1	1	0	16	14	13	2	1	0	10	11	8	1	1	0	0.400307	0.474822	0.124872	0	0	0	0.348624	0.518053	0.131033	0.00229034	0	0	0.373096	0.507637	0.117238	0.00105908	0.000970719	0	0.418283	0.44324	0.136442	0.00134105	0.000693886	0	0.406678	0.436825	0.153237	0.00326051	0	0	0.323792	0.538208	0.135768	0.00223159	0	0
P32447	Histone chaperone ASF1	ASF1		43621000	43173000	35581000	46021000	46411000	5891400	39492000	49535000	41163000	51830000	41689000	17415000	52786000	58655000	46137000	40259000	41238000	10772000	48388000	49234000	40689000	46706000	50850000	25083000	41764000	42117000	32765000	48873000	46018000	12425000	49583000	32351000	35961000	42413000	36236000	17277000	4	8	8	6	6	1	5	5	4	9	4	2	6	4	5	5	9	1	5	3	7	7	5	3	4	4	3	6	4	2	3	4	3	5	6	2	0.19765	0.19562	0.16122	0.208524	0.210292	0.0266943	0.163783	0.205434	0.170713	0.214952	0.172894	0.0722242	0.211273	0.234764	0.184661	0.161135	0.165053	0.0431144	0.18543	0.188672	0.155926	0.178984	0.194865	0.0961219	0.186478	0.188054	0.146297	0.21822	0.205472	0.0554782	0.23189	0.151299	0.168183	0.198358	0.169469	0.0808012
P32449	Phospho-2-dehydro-3-deoxyheptonate aldolase, tyrosine-inhibited	ARO4	cytosol	500960000	650450000	545420000	648810000	631780000	201440000	429560000	571570000	566840000	715820000	682840000	262560000	519360000	611090000	620310000	538890000	542030000	167560000	467970000	595480000	518690000	608930000	591410000	268460000	455730000	562640000	439350000	608990000	482910000	211990000	582020000	502690000	478380000	547310000	501000000	244750000	18	36	39	22	21	11	21	25	19	28	25	14	22	24	26	26	24	11	24	25	25	22	29	15	23	22	25	22	23	15	22	25	25	20	21	12	0.157591	0.204617	0.171577	0.204101	0.198744	0.0633686	0.133024	0.177001	0.175536	0.221672	0.211459	0.0813083	0.173164	0.203748	0.206822	0.179676	0.180722	0.0558675	0.153386	0.195179	0.17001	0.199588	0.193845	0.0879926	0.165023	0.203736	0.159092	0.22052	0.174865	0.0767632	0.203778	0.176003	0.167491	0.191625	0.175411	0.0856923
P32451	Biotin synthase, mitochondrial	BIO2	mitochondria	157240000	166720000	51896000	0	0	0	156870000	158290000	45403000	0	0	0	155810000	180220000	62633000	0	0	0	152790000	182420000	38142000	0	0	0	156380000	187030000	69886000	0	0	0	135670000	198670000	62112000	0	0	0	17	26	11	0	0	0	13	21	8	0	0	0	17	19	9	0	0	0	19	17	8	0	0	1	16	21	12	0	0	0	18	19	11	0	0	0	0.418352	0.443574	0.138074	0	0	0	0.43507	0.439008	0.125923	0	0	0	0.390831	0.452061	0.157108	0	0	0	0.409238	0.488601	0.102161	0	0	0	0.378373	0.452533	0.169094	0	0	0	0.34221	0.50112	0.15667	0	0	0
P32453	Protein ATP11, mitochondrial	ATP11	mitochondria	281140000	375000000	86184000	0	0	0	263290000	250250000	95004000	0	0	0	318880000	347240000	84231000	3484000	2980600	0	217560000	257430000	66353000	3186100	5116800	0	193190000	290800000	62628000	0	0	0	233120000	333250000	50778000	1953000	0	0	12	27	19	1	0	0	10	9	9	1	0	0	14	12	9	0	2	0	11	14	7	2	0	0	9	9	4	0	1	0	9	11	6	1	0	0	0.37873	0.50517	0.1161	0	0	0	0.432656	0.411227	0.156117	0	0	0	0.421344	0.458817	0.111297	0.0046035	0.00393834	0	0.395818	0.468356	0.12072	0.00579664	0.00930927	0	0.353428	0.531999	0.114574	0	0	0	0.376546	0.538281	0.0820189	0.00315457	0	0
P32454	Aminopeptidase 2, mitochondrial	APE2		440250000	510560000	215250000	148870000	146120000	10398000	391590000	487460000	215140000	164560000	138300000	18482000	448250000	529230000	236780000	125260000	120370000	16619000	385670000	496920000	212780000	144690000	134000000	13239000	411950000	544600000	253840000	155050000	116060000	15466000	409720000	511170000	210570000	132270000	111180000	14591000	38	69	53	31	27	3	43	43	32	35	30	6	47	52	38	27	26	6	43	45	27	21	30	5	37	50	40	26	25	3	41	43	30	21	21	4	0.299195	0.346978	0.146284	0.101172	0.0993035	0.00706651	0.276638	0.344365	0.151985	0.116253	0.0977018	0.0130566	0.303588	0.358433	0.160365	0.0848352	0.0815234	0.0112556	0.278001	0.358192	0.153377	0.104296	0.0965906	0.009543	0.27519	0.363803	0.16957	0.103576	0.0775302	0.0103316	0.294868	0.36788	0.151544	0.0951924	0.0800143	0.0105009
P32457	Cell division control protein 3	CDC3	PM	568070000	580630000	907690000	612150000	232620000	225560000	546620000	624760000	1064300000	678310000	242440000	216630000	574300000	581340000	813770000	809520000	294130000	270000000	575290000	551370000	1104700000	846140000	308170000	255150000	582540000	548840000	860950000	766390000	320780000	271320000	507010000	566680000	916540000	808590000	321690000	279470000	28	48	64	32	27	20	28	30	31	29	26	28	29	27	36	39	27	21	33	33	33	36	34	29	26	31	32	29	28	25	30	32	35	34	25	26	0.181682	0.185699	0.290301	0.19578	0.0743975	0.0721395	0.162055	0.185221	0.31553	0.201096	0.0718754	0.0642236	0.171789	0.173895	0.243421	0.242149	0.0879823	0.0807643	0.158011	0.151441	0.303421	0.232404	0.084643	0.0700804	0.17385	0.163793	0.256937	0.228717	0.0957318	0.0809712	0.149121	0.166672	0.269572	0.237822	0.0946153	0.0821975
P32458	Cell division control protein 11	CDC11	PM	460750000	439980000	625140000	388470000	160700000	129850000	420900000	407970000	703500000	425580000	167170000	127940000	396910000	398430000	534560000	534170000	193130000	193730000	387520000	378480000	636730000	463170000	171380000	152570000	383430000	290170000	531400000	404680000	169440000	143820000	366390000	413990000	628400000	473380000	222870000	163560000	11	24	31	12	12	8	11	15	17	15	10	6	15	14	14	19	11	9	13	14	13	18	12	5	14	14	14	15	8	9	14	14	14	11	8	7	0.208967	0.199547	0.283524	0.176186	0.0728835	0.0588918	0.186813	0.181074	0.312242	0.18889	0.0741969	0.056785	0.176332	0.177007	0.237484	0.237311	0.0858001	0.0860666	0.176962	0.172834	0.290764	0.211508	0.0782611	0.0696714	0.199398	0.150899	0.276348	0.210449	0.0881151	0.0747917	0.161506	0.182488	0.277	0.208667	0.0982416	0.0720976
P32461	Diphthamide biosynthesis protein 2	DPH2	cytosol	76351000	61937000	54357000	74772000	92925000	109670000	79549000	58060000	62458000	75981000	86137000	112790000	71967000	63437000	50848000	59037000	77586000	99587000	56709000	54196000	51754000	72291000	80998000	111460000	58861000	56676000	44575000	77827000	84670000	131210000	73987000	57967000	54068000	72152000	89343000	135030000	5	4	17	8	12	12	7	10	8	7	9	9	8	7	14	8	11	11	8	10	9	11	12	11	6	11	8	8	9	11	9	4	8	10	11	10	0.162445	0.131777	0.11565	0.159085	0.197708	0.233334	0.16748	0.122238	0.131497	0.159968	0.181351	0.237465	0.170351	0.15016	0.120361	0.139745	0.183652	0.23573	0.132681	0.126802	0.121088	0.169138	0.18951	0.260781	0.129701	0.124887	0.098222	0.171493	0.186572	0.289124	0.153326	0.120127	0.112047	0.149523	0.185149	0.279828
P32462	Delta(14)-sterol reductase	ERG24	ER	160750000	256580000	368950000	151000000	35217000	0	184080000	222750000	321400000	103880000	39409000	0	163600000	214180000	335770000	170030000	41312000	0	166270000	231510000	365940000	140270000	47703000	0	167150000	222500000	382310000	208900000	54218000	3437100	132300000	189550000	233100000	134660000	37521000	0	5	11	11	4	3	0	6	5	6	6	4	0	7	6	8	4	3	0	5	5	6	7	3	0	3	5	6	7	4	0	4	5	6	5	3	0	0.165296	0.263836	0.379384	0.15527	0.036213	0	0.211217	0.255588	0.368781	0.119194	0.0452188	0	0.176886	0.231573	0.363037	0.183838	0.0446668	0	0.17471	0.243261	0.384515	0.14739	0.0501244	0	0.160951	0.214248	0.368131	0.201153	0.0522072	0.00330963	0.181948	0.260682	0.320575	0.185194	0.0516014	0
P32464	Protein HYM1	HYM1		10870000	16706000	22774000	17741000	17058000	24033000	7052900	10798000	19425000	20589000	15927000	21374000	9470100	14969000	16571000	21904000	23283000	25405000	8904800	9202900	22747000	25852000	22435000	24594000	13102000	11971000	16263000	28222000	23231000	30891000	10762000	12185000	19750000	25664000	22616000	32526000	3	6	11	3	4	5	1	4	5	5	3	4	2	4	3	5	5	3	1	1	5	4	4	3	3	1	5	7	4	5	4	3	4	4	5	7	0.0995585	0.153011	0.208587	0.16249	0.156235	0.220119	0.0741116	0.113465	0.204117	0.216349	0.16736	0.224597	0.0848559	0.134128	0.148483	0.196269	0.208625	0.227639	0.0782938	0.0809148	0.199999	0.227299	0.197256	0.216238	0.105935	0.0967901	0.131493	0.228186	0.187832	0.249766	0.0871396	0.0986616	0.159915	0.207801	0.183121	0.263362
P32465	Low-affinity glucose transporter HXT1	HXT1	PM	353250000	504900000	548800000	450270000	161770000	0	399240000	416360000	546140000	420190000	161910000	0	350710000	416410000	506000000	434420000	131470000	0	405000000	373440000	566510000	480110000	134900000	3468200	446990000	332690000	686330000	655010000	205590000	0	389090000	408840000	602110000	587990000	230900000	3559300	13	23	25	14	9	0	13	16	14	11	9	0	12	14	19	15	7	0	13	14	18	14	11	1	14	11	18	19	12	0	12	10	17	14	10	0	0.174964	0.250076	0.271819	0.223017	0.0801242	0	0.205387	0.214195	0.280959	0.216165	0.0832939	0	0.190706	0.226432	0.275148	0.236225	0.0714896	0	0.206272	0.190198	0.288531	0.244526	0.0687064	0.0017664	0.192121	0.142993	0.294991	0.28153	0.0883646	0	0.175069	0.183956	0.270917	0.264564	0.103893	0.00160149
P32466	Low-affinity glucose transporter HXT3	HXT3	PM	862820000	856730000	1120700000	1008400000	322640000	23006000	965980000	979930000	1032500000	863490000	378380000	18382000	901190000	911810000	1162300000	1025600000	262740000	21565000	946180000	885280000	1214400000	996660000	241960000	19221000	1020300000	902890000	1514100000	1290600000	396690000	42166000	938790000	888550000	1273500000	1177700000	371930000	40403000	16	26	33	15	12	4	12	17	17	24	13	3	13	13	14	17	9	2	16	13	19	17	10	3	12	11	17	18	9	3	13	13	14	15	10	4	0.205713	0.204261	0.267196	0.240422	0.0769235	0.00548507	0.227897	0.231189	0.243591	0.203718	0.0892687	0.00433675	0.210303	0.212781	0.271236	0.239335	0.0613133	0.00503243	0.219853	0.205702	0.282176	0.231582	0.0562214	0.00446616	0.197474	0.17475	0.293047	0.24979	0.0767775	0.00816104	0.200131	0.189421	0.271485	0.251062	0.079288	0.00861311
P32467	Low-affinity glucose transporter HXT4	HXT4	PM	100700000	135500000	155470000	101370000	27232000	0	101930000	94131000	151060000	86207000	28172000	0	157140000	129770000	167510000	136910000	10117000	0	75322000	116360000	146820000	138320000	24048000	12650000	96745000	86909000	159220000	146820000	49222000	0	108280000	95802000	147230000	149880000	46014000	0	6	8	16	6	3	0	8	4	12	8	3	0	4	9	8	8	2	0	5	7	8	8	1	1	4	4	8	13	4	0	6	4	9	10	2	0	0.193553	0.260441	0.298824	0.19484	0.0523419	0	0.220867	0.203967	0.327324	0.186797	0.0610444	0	0.26127	0.215763	0.278512	0.227634	0.0168211	0	0.146678	0.226593	0.285909	0.269357	0.0468297	0.0246339	0.179518	0.161266	0.295445	0.272436	0.0913352	0	0.197878	0.175075	0.269058	0.273901	0.084089	0
P32468	Cell division control protein 12	CDC12	PM	446830000	509050000	688090000	411500000	154480000	148310000	441490000	474910000	739630000	501700000	170090000	135960000	419150000	418790000	609040000	544450000	193620000	168600000	430060000	376630000	753920000	578590000	183100000	144770000	386040000	393170000	634490000	531200000	213290000	131790000	394920000	413260000	671740000	556970000	219700000	182100000	28	46	60	33	15	17	29	27	28	28	17	15	19	24	39	34	20	15	32	31	33	24	15	12	28	23	35	34	19	13	25	21	36	26	17	10	0.189474	0.215858	0.291779	0.174493	0.0655059	0.0628896	0.179192	0.192757	0.300201	0.20363	0.0690362	0.0551835	0.178085	0.177932	0.258764	0.231322	0.0822637	0.0716334	0.17432	0.152663	0.305593	0.234525	0.0742176	0.0586809	0.168578	0.171691	0.277072	0.231967	0.0931406	0.0575507	0.161939	0.16946	0.275451	0.228389	0.0900894	0.0746712
P32469	Diphthine synthase	DPH5	cytosol	113540000	100510000	110190000	117060000	116030000	47640000	102660000	105980000	99999000	112330000	101870000	41324000	114180000	130250000	113820000	99851000	89849000	47979000	101040000	120580000	103270000	109550000	114110000	53086000	104780000	123050000	85155000	114060000	91282000	39275000	136180000	144080000	100890000	111100000	95083000	34566000	10	10	15	8	7	4	5	7	11	11	7	5	5	6	10	10	7	6	8	8	6	7	7	4	9	4	5	6	6	3	5	3	5	6	10	2	0.187679	0.16614	0.182141	0.193497	0.191795	0.0787477	0.181969	0.187854	0.177252	0.199109	0.180568	0.0732483	0.1916	0.218566	0.190996	0.167555	0.150771	0.0805113	0.167942	0.20042	0.171649	0.182087	0.189666	0.0882361	0.187912	0.220677	0.152716	0.204555	0.163705	0.0704355	0.218974	0.231677	0.162229	0.178646	0.152891	0.0555814
P32471	Elongation factor 1-beta	EFB1	cytosol	2442900000	2572000000	3160300000	3361400000	3285500000	2983200000	2558000000	2938300000	2916800000	3349000000	3055600000	2943200000	2684400000	3094000000	3696500000	4140100000	3543800000	2803100000	3206000000	3307800000	3393200000	3397200000	3087800000	3107700000	3136900000	3452300000	3303800000	3330200000	2811500000	3145300000	3434000000	3295100000	3211500000	2943500000	2934000000	2497000000	25	25	35	23	26	17	23	25	27	34	21	22	26	26	35	25	30	12	27	27	22	21	20	19	30	23	36	23	31	15	23	21	31	29	19	16	0.137201	0.144451	0.177492	0.188786	0.184524	0.167546	0.144024	0.165436	0.164226	0.18856	0.172041	0.165712	0.134476	0.154995	0.185178	0.2074	0.177528	0.140423	0.164413	0.169633	0.174013	0.174218	0.158351	0.159372	0.163551	0.179995	0.172252	0.173629	0.146585	0.163989	0.187496	0.179912	0.175347	0.160714	0.160196	0.136336
P32472	Peptidyl-prolyl cis-trans isomerase FPR2	FPR2		720420000	879280000	1286800000	513280000	154780000	4900300	800710000	903510000	1282900000	541350000	151660000	32991000	792410000	840260000	969560000	597800000	148430000	25230000	749170000	724620000	1184200000	534570000	156370000	40762000	761430000	820290000	1194600000	719560000	205060000	31153000	752420000	797500000	1111200000	608130000	198160000	52218000	9	15	14	6	6	1	8	8	11	6	4	3	8	8	9	8	6	3	8	9	10	9	7	3	10	8	8	12	5	3	6	8	10	9	5	3	0.202396	0.247026	0.361515	0.144202	0.0434841	0.0013767	0.215643	0.243329	0.345504	0.145794	0.0408443	0.00888498	0.234879	0.249063	0.287389	0.177195	0.0439963	0.00747846	0.221014	0.213772	0.349353	0.157705	0.046131	0.0120253	0.204022	0.219794	0.320088	0.192803	0.054945	0.00834733	0.213778	0.226586	0.315715	0.172782	0.0563014	0.0148362
P32473	Pyruvate dehydrogenase E1 component subunit beta, mitochondrial	PDB1	mitochondria	4023800000	4092900000	1080700000	0	0	6678200	3990100000	3212500000	1069000000	4865500	0	2641200	3780100000	4738500000	1111900000	10367000	0	8751000	3647000000	3907000000	1124200000	24590000	0	0	2708700000	4221700000	1452200000	10531000	9886100	0	2993900000	3540500000	1159900000	8285100	0	14047000	23	41	31	0	0	2	21	12	14	1	0	1	17	24	15	4	1	1	30	28	18	5	0	0	21	15	19	3	3	0	23	23	16	3	0	2	0.437176	0.444683	0.117415	0	0	0.00072557	0.481948	0.388025	0.12912	0.000587684	0	0.00031902	0.391736	0.491056	0.115227	0.00107434	0	0.000906875	0.419061	0.448936	0.129177	0.00282553	0	0	0.322349	0.502403	0.172819	0.00125324	0.00117649	0	0.38798	0.458814	0.150312	0.00107367	0	0.00182035
P32474	Protein disulfide-isomerase EUG1	EUG1	ER	207770000	195450000	285310000	108420000	23668000	0	213280000	210170000	286200000	124990000	25802000	0	189170000	222760000	266690000	131070000	17258000	0	205680000	204270000	291430000	119520000	34174000	0	180990000	201410000	285930000	159330000	44439000	0	193860000	207450000	265930000	140610000	53313000	0	18	17	34	10	4	0	24	19	22	14	7	0	18	14	18	13	5	0	15	16	18	13	7	0	13	14	18	13	8	0	14	12	18	9	7	0	0.253187	0.238174	0.347677	0.13212	0.0288417	0	0.247873	0.244258	0.33262	0.145263	0.0299869	0	0.228757	0.269376	0.322499	0.158498	0.0208695	0	0.240541	0.238892	0.340824	0.139777	0.0399661	0	0.207534	0.230949	0.327864	0.182697	0.0509564	0	0.225114	0.240895	0.308803	0.163279	0.0619081	0
P32476	Squalene monooxygenase	ERG1	ER	1483600000	1593500000	2148400000	877490000	269100000	22802000	1447100000	1461400000	1595900000	832070000	283370000	13747000	1348200000	1457300000	1758900000	1074600000	316870000	26793000	1320500000	1438500000	1697100000	872010000	317210000	30431000	1205800000	1168400000	1647400000	1019100000	424780000	38469000	1189600000	1450800000	1808700000	1095700000	463580000	31416000	45	74	76	31	23	6	32	35	41	32	21	5	31	40	38	36	21	8	39	39	33	27	19	6	29	29	36	25	24	9	38	36	34	31	21	5	0.231998	0.249183	0.335956	0.137217	0.0420805	0.00356566	0.25687	0.259408	0.283283	0.147698	0.0503001	0.00244019	0.225351	0.243587	0.294	0.179619	0.0529647	0.00447844	0.232656	0.253447	0.299009	0.153638	0.0558886	0.00536158	0.219079	0.212284	0.299312	0.185158	0.0771773	0.00698935	0.19696	0.240207	0.299464	0.181413	0.0767542	0.0052015
P32479	Protein HIR1	HIR1	nucleus	33945000	12670000	38494000	48212000	50040000	46256000	38731000	38118000	47056000	39095000	58967000	45681000	18293000	12963000	35427000	60673000	85203000	79950000	33801000	29604000	58798000	62159000	79314000	33953000	25778000	24626000	37836000	50238000	65105000	49005000	25009000	20284000	32958000	42721000	40659000	19023000	2	3	9	8	8	6	7	8	9	5	14	5	3	5	7	11	13	13	4	4	10	11	12	3	4	4	9	10	14	5	5	4	5	10	7	2	0.147833	0.0551788	0.167644	0.209967	0.217928	0.201448	0.144709	0.142418	0.175813	0.146069	0.220315	0.170676	0.0625382	0.0443166	0.121114	0.207423	0.291283	0.273325	0.113568	0.0994661	0.197555	0.208847	0.266486	0.114078	0.102056	0.0974947	0.149793	0.198893	0.257752	0.194012	0.138436	0.112281	0.182437	0.23648	0.225066	0.105301
P32480	Protein HIR2	HIR2	nucleus	26097000	17279000	36751000	63255000	73916000	55333000	30978000	25974000	52222000	60323000	55654000	27224000	20079000	17561000	37299000	75205000	95909000	71789000	30557000	28810000	47707000	84188000	72825000	31884000	21189000	27579000	45819000	49502000	71536000	54948000	31467000	21680000	33287000	44189000	51499000	27525000	4	5	17	15	21	13	7	8	12	15	13	7	4	5	10	18	19	10	10	9	13	28	16	9	4	7	11	15	16	14	10	5	5	11	12	3	0.0957228	0.0633787	0.134801	0.232017	0.271121	0.202959	0.122746	0.102918	0.206922	0.239021	0.220521	0.107871	0.0631729	0.0552507	0.117351	0.236611	0.301751	0.225864	0.103243	0.0973406	0.161188	0.284447	0.246055	0.107727	0.0783116	0.101928	0.169341	0.182952	0.264387	0.20308	0.150095	0.103412	0.158776	0.210778	0.245646	0.131292
P32481	Eukaryotic translation initiation factor 2 subunit gamma	GCD11		447820000	478480000	424470000	620980000	889860000	1869000000	387830000	448770000	456440000	642730000	844500000	2108600000	423090000	402670000	467010000	548820000	894750000	2017300000	390420000	430410000	412920000	634050000	903970000	2091900000	412010000	423420000	388330000	605910000	884280000	2094500000	465700000	451740000	381550000	619160000	919820000	2150400000	30	55	37	24	32	50	25	29	28	33	33	43	31	23	31	29	28	50	25	27	25	25	35	59	20	20	21	26	32	39	23	27	26	28	29	53	0.0946643	0.101146	0.0897284	0.131268	0.188107	0.395086	0.0793292	0.0917942	0.0933631	0.131468	0.172739	0.431306	0.0890034	0.0847077	0.0982426	0.115453	0.188224	0.42437	0.0802727	0.0884949	0.0848989	0.130365	0.185862	0.430107	0.0856846	0.0880575	0.0807599	0.126009	0.183901	0.435587	0.0933571	0.0905586	0.0764879	0.124121	0.184393	0.431083
P32485	Mitogen-activated protein kinase HOG1	HOG1		77262000	74062000	118810000	134980000	85609000	0	56319000	70607000	101090000	107720000	72167000	4635200	77513000	77632000	109670000	125750000	82573000	18006000	66600000	85472000	98027000	113250000	77938000	9534200	74535000	80213000	94199000	112190000	77374000	0	79799000	87527000	94100000	106890000	79254000	0	10	13	33	14	12	0	9	14	13	15	10	1	14	11	10	10	8	1	7	12	11	15	11	2	8	13	12	14	10	1	9	9	15	11	9	1	0.157445	0.150924	0.242112	0.275064	0.174455	0	0.136518	0.171153	0.245044	0.261115	0.174934	0.0112358	0.157821	0.158064	0.223295	0.256035	0.168124	0.0366613	0.14773	0.189592	0.217441	0.251208	0.17288	0.0211485	0.169973	0.182921	0.214816	0.255843	0.176447	0	0.178294	0.19556	0.210246	0.238823	0.177076	0
P32486	Beta-glucan synthesis-associated protein KRE6	KRE6	PM	373330000	417410000	585620000	638990000	441180000	140950000	387040000	409910000	590920000	707520000	505590000	144240000	378280000	396160000	484640000	640420000	419830000	138040000	370500000	343560000	610400000	680230000	497200000	161900000	365040000	385850000	573880000	706150000	546370000	179690000	341350000	337200000	576430000	683330000	557010000	188580000	12	23	37	23	18	11	15	19	19	20	19	14	15	12	23	21	23	12	13	17	17	23	20	12	16	13	22	19	17	11	10	16	16	18	18	9	0.143728	0.160698	0.225457	0.246004	0.169849	0.0542641	0.140987	0.149318	0.215254	0.257728	0.184171	0.0525422	0.153937	0.161213	0.197219	0.260612	0.170845	0.0561739	0.139088	0.128974	0.229147	0.255362	0.186651	0.0607781	0.132406	0.139954	0.208155	0.256132	0.198177	0.0651764	0.127184	0.125638	0.214773	0.254603	0.207538	0.0702634
P32487	Lysine-specific permease	LYP1	PM	193260000	204260000	307110000	424780000	317850000	74730000	194900000	159900000	369650000	501010000	370580000	68431000	207660000	205620000	278500000	409900000	270530000	51231000	219890000	171270000	313670000	424100000	271590000	57282000	176370000	158500000	292000000	438090000	388600000	77163000	146830000	143390000	252850000	445940000	345900000	79307000	6	10	17	10	11	4	8	11	9	11	11	5	8	8	10	11	6	3	7	8	10	10	11	3	7	8	13	11	9	5	10	6	10	18	12	5	0.126978	0.134206	0.201782	0.279095	0.208838	0.0491002	0.117094	0.0960666	0.222083	0.301003	0.222641	0.0411128	0.145886	0.144453	0.195653	0.287964	0.190054	0.035991	0.150837	0.117485	0.215166	0.290917	0.186301	0.0392934	0.11522	0.103546	0.19076	0.286198	0.253867	0.0504095	0.103824	0.101392	0.178792	0.315326	0.244588	0.0560784
P32492	Myosin-4	MYO4		68920000	45459000	54257000	68767000	84936000	96076000	65852000	50392000	57988000	86087000	98753000	111610000	56810000	43998000	53031000	79730000	93313000	113620000	58524000	43816000	54703000	80484000	94055000	117670000	59209000	52472000	50905000	78424000	106720000	109000000	65155000	41998000	50535000	81339000	103530000	123330000	15	11	28	19	18	18	15	11	18	15	25	26	14	10	18	26	27	20	18	9	19	22	28	17	15	10	13	26	26	23	12	9	8	21	23	20	0.164717	0.108646	0.129673	0.164351	0.202995	0.229619	0.139908	0.107062	0.1232	0.182898	0.209808	0.237124	0.128966	0.0998815	0.120388	0.180998	0.211833	0.257933	0.13027	0.097531	0.121765	0.179151	0.209359	0.261924	0.129637	0.114886	0.111455	0.171708	0.233661	0.238653	0.139852	0.0901463	0.108471	0.17459	0.222221	0.264721
P32494	Chromatin-remodeling complexes subunit NGG1	NGG1	nucleus	48760000	18307000	41692000	60117000	52762000	51922000	57992000	24885000	41991000	44394000	48848000	65144000	38509000	21572000	26547000	84743000	110850000	87521000	47572000	33950000	54125000	60755000	65044000	73167000	36545000	27749000	42265000	56975000	91494000	100990000	48525000	47634000	39462000	54842000	57820000	63557000	5	5	11	11	11	6	11	3	8	6	13	11	8	4	7	19	21	13	6	6	6	10	13	10	4	5	5	10	19	13	8	6	4	10	10	10	0.178242	0.0669213	0.152405	0.219758	0.192872	0.189801	0.204735	0.087854	0.148245	0.156729	0.172453	0.229984	0.104151	0.0583434	0.0717987	0.229195	0.299804	0.236708	0.14217	0.10146	0.161754	0.181568	0.194386	0.218662	0.102649	0.0779427	0.118716	0.160034	0.256993	0.283665	0.155609	0.152751	0.126546	0.175866	0.185416	0.203813
P32495	H/ACA ribonucleoprotein complex subunit 2	NHP2	nucleus	816500000	772100000	1504800000	1691300000	2314400000	1994500000	867260000	791810000	1392900000	2021200000	2519900000	2184800000	709820000	523090000	1000000000	1651100000	2062600000	2184000000	751700000	529310000	1330400000	1778800000	2073900000	2132900000	818380000	646610000	1090500000	1903200000	2586300000	2404900000	1065800000	862940000	1389000000	2259600000	2685900000	2647400000	6	13	12	9	8	9	5	6	8	11	6	6	6	7	7	7	13	6	5	5	7	9	6	6	6	5	6	9	12	9	4	6	7	5	9	10	0.0897884	0.0849059	0.165479	0.185988	0.254509	0.21933	0.0886962	0.0809798	0.142454	0.206712	0.257715	0.223443	0.0873022	0.0643359	0.122992	0.203072	0.253683	0.268615	0.0874374	0.0615691	0.154751	0.206909	0.241235	0.248098	0.0866021	0.0684251	0.115398	0.201399	0.273686	0.25449	0.0976845	0.0790916	0.127307	0.207101	0.246173	0.242644
P32496	26S proteasome regulatory subunit RPN12	RPN12	proteasome	213040000	151690000	137730000	104540000	106740000	82591000	186020000	147330000	131510000	98743000	90692000	72000000	194690000	160250000	156310000	93172000	103010000	104700000	179660000	158630000	155390000	104970000	100520000	113350000	215590000	159890000	125120000	110760000	78910000	102430000	241530000	190980000	147170000	113320000	100200000	93673000	13	18	14	9	11	4	12	7	10	13	8	5	13	10	11	7	7	8	10	6	12	10	10	4	12	13	13	11	13	9	14	8	10	9	8	8	0.267527	0.190486	0.172956	0.131277	0.13404	0.103714	0.256122	0.202851	0.18107	0.135954	0.124869	0.0991333	0.239727	0.19732	0.192469	0.114725	0.126839	0.12892	0.221115	0.195232	0.191245	0.129191	0.123714	0.139504	0.271969	0.201703	0.15784	0.139725	0.0995459	0.129217	0.272339	0.215341	0.165943	0.127775	0.112981	0.105622
P32497	Eukaryotic translation initiation factor 3 subunit C	NIP1		471470000	361270000	288490000	429300000	590350000	1294800000	428410000	339280000	290430000	432210000	635530000	1314800000	478000000	383910000	349590000	377700000	622510000	1310400000	441870000	345360000	288050000	394690000	614620000	1369200000	450300000	290130000	254720000	380260000	565360000	1258600000	516780000	347780000	287170000	403980000	607400000	1326800000	22	44	43	25	33	46	24	26	17	28	28	44	27	24	28	24	32	42	24	30	25	33	34	41	31	30	30	28	27	40	30	29	22	21	33	42	0.137228	0.105152	0.0839688	0.124953	0.171829	0.376869	0.124514	0.098609	0.0844111	0.125618	0.184712	0.382136	0.135714	0.109	0.0992558	0.107237	0.176743	0.37205	0.127938	0.0999945	0.0834011	0.114277	0.177955	0.396434	0.140746	0.0906835	0.0796157	0.118855	0.17671	0.39339	0.148078	0.099653	0.0822858	0.115757	0.174045	0.380182
P32499	Nucleoporin NUP2	NUP2	NE	295490000	292350000	331230000	67001000	47910000	18542000	317950000	270910000	293130000	40009000	47809000	5599900	286570000	244740000	332080000	75671000	55929000	31012000	276700000	249980000	329990000	69911000	51657000	17829000	318720000	254400000	299960000	90242000	54426000	12482000	390070000	316410000	290820000	79601000	24462000	12306000	31	77	76	18	18	5	43	35	40	12	15	2	37	40	34	13	16	3	43	41	35	18	19	4	40	35	36	21	13	3	42	36	29	27	10	6	0.280744	0.277761	0.314701	0.0636575	0.0455192	0.0176167	0.325966	0.27774	0.30052	0.0410177	0.0490144	0.00574109	0.279307	0.238538	0.323664	0.0737533	0.0545116	0.0302261	0.277793	0.250967	0.331293	0.070187	0.051861	0.0178994	0.309368	0.246935	0.291158	0.087594	0.052829	0.0121157	0.350257	0.284115	0.261137	0.0714764	0.0219652	0.01105
P32500	Nucleoporin NDC1	NDC1	NE	237130000	432570000	957000000	192780000	15479000	0	242650000	372190000	840890000	148070000	33542000	0	214410000	368910000	818280000	237020000	19558000	0	189880000	355680000	789020000	184000000	11231000	0	213010000	371620000	805820000	229300000	25199000	0	212890000	387340000	771840000	202400000	18405000	0	11	24	53	12	3	0	13	14	29	12	3	0	11	16	24	17	3	0	10	19	23	12	2	0	14	19	27	13	5	0	12	19	27	10	2	0	0.129229	0.235738	0.521538	0.10506	0.00843561	0	0.148198	0.227314	0.51357	0.0904332	0.0204856	0	0.129305	0.222479	0.493481	0.14294	0.0117949	0	0.12412	0.232499	0.515763	0.120276	0.00734143	0	0.129493	0.225916	0.489875	0.139396	0.015319	0	0.133651	0.24317	0.484558	0.127066	0.0115546	0
P32501	Translation initiation factor eIF-2B subunit epsilon	GCD6		62778000	46139000	38627000	51873000	67825000	104020000	61193000	45276000	40108000	56507000	54968000	114330000	58458000	46734000	49496000	49413000	72116000	112810000	54333000	41244000	43033000	48207000	67912000	113850000	63968000	53803000	47257000	55773000	64152000	123570000	63751000	43341000	23685000	45378000	66092000	138240000	10	12	17	12	17	19	13	12	10	10	13	22	14	12	16	12	19	23	13	11	11	16	20	19	14	16	13	17	18	22	17	10	6	9	20	22	0.169094	0.124276	0.104042	0.139721	0.182688	0.280179	0.164329	0.121585	0.107707	0.151745	0.147612	0.307023	0.150267	0.12013	0.12723	0.127017	0.185375	0.28998	0.147412	0.1119	0.116754	0.130791	0.184254	0.308889	0.156584	0.131701	0.115678	0.136524	0.157034	0.30248	0.167551	0.113909	0.0622492	0.119263	0.173704	0.363324
P32502	Translation initiation factor eIF-2B subunit beta	GCD7	cytosol	100550000	79896000	77758000	106020000	107630000	170690000	96741000	77152000	82449000	112430000	105430000	170320000	94474000	79039000	85049000	97854000	115470000	190760000	86015000	73821000	78498000	98660000	117820000	178240000	92226000	75761000	74491000	108700000	113420000	202460000	96793000	79739000	66543000	96462000	109870000	184330000	4	14	11	8	9	9	7	7	10	15	8	13	9	5	6	8	12	10	8	6	4	7	11	6	10	9	7	9	10	9	8	6	6	8	9	10	0.156487	0.124343	0.121016	0.165	0.167506	0.265647	0.150097	0.119704	0.127923	0.174439	0.163579	0.264258	0.142571	0.119278	0.128348	0.147672	0.174256	0.287876	0.135873	0.116611	0.123999	0.155848	0.186114	0.281556	0.138258	0.113575	0.111671	0.162954	0.17003	0.303512	0.152734	0.125823	0.105001	0.152211	0.173368	0.290862
P32504	Centromere DNA-binding protein complex CBF3 subunit A	CBF2		25345000	20741000	63941000	87025000	96074000	79885000	10243000	47109000	84484000	94087000	78031000	41167000	1729700	7108500	45006000	72839000	102250000	94088000	11779000	32970000	63516000	87876000	101730000	49256000	7693800	12426000	50724000	50485000	65198000	66205000	13305000	14948000	66136000	62265000	80916000	45144000	7	6	24	18	18	17	2	10	19	19	21	9	0	1	13	17	19	17	4	6	12	16	17	10	4	4	12	11	17	14	2	4	12	14	15	7	0.0679471	0.0556043	0.171419	0.233304	0.257563	0.214163	0.0288437	0.132656	0.237902	0.264943	0.219731	0.115924	0.00535476	0.0220063	0.139328	0.225493	0.316543	0.291275	0.0339328	0.0949796	0.182976	0.253152	0.293063	0.141896	0.0304425	0.0491667	0.200703	0.199757	0.257973	0.261958	0.0470617	0.0528732	0.233933	0.22024	0.286212	0.159681
P32505	Nuclear polyadenylated RNA-binding protein NAB2	NAB2	nucleus	210830000	190930000	283480000	183040000	162320000	116040000	216050000	185170000	251440000	192960000	170590000	123870000	194310000	159430000	225450000	203550000	175360000	130100000	179070000	174280000	234020000	196060000	159210000	112950000	197910000	180730000	247920000	233550000	216230000	162390000	215900000	223600000	236200000	203010000	189030000	152280000	16	32	48	23	20	15	18	16	19	16	15	11	25	18	22	17	21	9	16	15	20	17	17	10	14	15	18	20	16	15	16	17	23	15	16	12	0.183868	0.166513	0.247227	0.159632	0.141561	0.1012	0.189504	0.162418	0.220546	0.169251	0.14963	0.10865	0.178561	0.146508	0.207177	0.187052	0.161147	0.119555	0.16964	0.165102	0.221696	0.185735	0.150826	0.107002	0.159768	0.145899	0.20014	0.18854	0.174558	0.131094	0.176964	0.183276	0.193603	0.166399	0.15494	0.124818
P32521	Actin cytoskeleton-regulatory complex protein PAN1	PAN1		79768000	87463000	109320000	126670000	117250000	119740000	82148000	87611000	116080000	120050000	117190000	125960000	78738000	71135000	86827000	107950000	131340000	153400000	69757000	62305000	77604000	117990000	113370000	127320000	84103000	78048000	94385000	111370000	122740000	130390000	90354000	81520000	90180000	138940000	123320000	148600000	17	25	51	27	28	27	14	16	26	27	32	25	19	21	26	31	31	30	17	21	22	33	30	25	21	22	20	31	28	23	24	16	21	26	27	25	0.124596	0.136616	0.170756	0.197857	0.183143	0.187032	0.126569	0.134986	0.178849	0.184966	0.180559	0.194072	0.125102	0.113022	0.137954	0.171515	0.208678	0.243728	0.122737	0.109625	0.136544	0.207602	0.199474	0.224018	0.135424	0.125674	0.15198	0.179329	0.197637	0.209956	0.134273	0.121145	0.134014	0.206475	0.183263	0.220831
P32523	Pre-mRNA-processing factor 19	PRP19	nucleus	70218000	49915000	74050000	110670000	131230000	174290000	70596000	60266000	90813000	120610000	133590000	180030000	64934000	5488600	71152000	111280000	154580000	166100000	44926000	42396000	76110000	109840000	151520000	186390000	58951000	41721000	74892000	116170000	139160000	183380000	60169000	39486000	63830000	106720000	132190000	181880000	9	15	21	13	17	16	9	7	13	16	15	17	8	2	8	12	14	16	5	6	8	10	16	14	9	5	11	13	15	14	10	6	9	15	19	18	0.115041	0.0817779	0.121319	0.181315	0.215	0.285547	0.107631	0.0918822	0.138455	0.183883	0.203673	0.274476	0.113217	0.00956978	0.124059	0.194025	0.269522	0.289608	0.0735067	0.0693672	0.124529	0.179717	0.247913	0.304966	0.0959686	0.0679192	0.12192	0.189118	0.226544	0.298531	0.102981	0.0675812	0.109247	0.182654	0.226246	0.311292
P32524	Pre-mRNA-splicing factor PRP21	PRP21		23524000	19322000	24248000	18933000	31317000	39702000	22787000	19931000	27735000	24496000	29321000	59953000	19130000	14947000	27847000	15497000	0	18236000	20672000	10682000	19840000	21466000	39340000	20841000	23182000	13336000	12850000	24975000	26131000	35791000	18225000	0	15894000	11774000	35449000	41068000	5	4	9	2	5	5	4	4	4	5	4	6	4	2	5	5	3	4	4	2	4	4	6	2	3	2	4	3	4	6	2	1	2	3	7	6	0.149791	0.123034	0.154401	0.120557	0.199413	0.252805	0.123692	0.10819	0.150551	0.132969	0.15916	0.325437	0.199985	0.156256	0.291113	0.162006	0	0.190639	0.155615	0.0804119	0.149351	0.161592	0.296144	0.156887	0.170124	0.0978681	0.0943015	0.183283	0.191766	0.262657	0.148885	0	0.129842	0.096185	0.289592	0.335495
P32525	Protein ECM25	ECM25		33289000	20234000	57534000	163040000	251300000	160790000	28812000	28283000	76773000	151700000	289670000	197560000	24522000	66731000	79817000	159200000	238970000	156170000	76779000	59067000	85714000	204440000	297730000	170600000	27685000	35771000	89425000	135280000	281280000	166170000	13382000	6988500	74875000	105150000	208530000	125180000	2	1	8	12	15	5	1	3	3	7	14	9	1	3	5	8	13	6	4	5	3	11	12	8	2	3	6	9	11	8	2	2	7	8	13	11	0.048513	0.0294876	0.0838459	0.237603	0.366227	0.234324	0.0372827	0.0365982	0.0993442	0.1963	0.374833	0.255642	0.0338043	0.0919907	0.11003	0.219462	0.329427	0.215285	0.0858509	0.0660461	0.0958416	0.228596	0.332908	0.190757	0.0376354	0.0486276	0.121566	0.183902	0.382376	0.225894	0.025055	0.0130845	0.140188	0.196871	0.390428	0.234373
P32527	Zuotin	ZUO1		576190000	501100000	470820000	894140000	1555100000	3750900000	572620000	432970000	442960000	915130000	1464300000	3743700000	600400000	452610000	496510000	817490000	1560200000	3602800000	589280000	475300000	418640000	856310000	1606400000	4213100000	600450000	428540000	435490000	783210000	1578800000	3932800000	681300000	583300000	513910000	815490000	1844700000	4769600000	21	33	41	27	31	47	23	25	26	38	37	43	20	25	20	27	32	35	23	18	25	27	34	39	18	21	27	26	33	34	15	16	21	25	32	37	0.0743639	0.0646727	0.0607647	0.115399	0.200703	0.484096	0.0756265	0.0571828	0.0585022	0.120862	0.193392	0.494435	0.0797343	0.0601075	0.0659375	0.108564	0.207198	0.478459	0.0722243	0.0582545	0.05131	0.104952	0.196886	0.516373	0.0773847	0.0552293	0.056125	0.100938	0.203472	0.50685	0.0739876	0.063345	0.0558094	0.0885603	0.20033	0.517967
P32528	Urea amidolyase;Urea carboxylase;Allophanate hydrolase	DUR1,2	cytosol	16146000	22380000	18749000	23327000	12223000	0	4274700	16547000	18497000	16853000	14174000	0	13731000	18484000	19783000	10915000	9590100	0	15203000	14846000	14656000	13375000	10713000	0	14363000	16359000	1824800	14737000	7919600	0	18963000	15033000	6945800	24638000	13169000	0	6	13	8	7	4	0	2	4	4	8	6	0	6	8	5	4	1	0	4	6	7	6	4	0	8	5	2	8	2	0	8	7	3	7	4	0	0.17394	0.241099	0.201982	0.251301	0.131678	0	0.060767	0.235224	0.262944	0.239574	0.201491	0	0.189385	0.254941	0.272857	0.150545	0.132272	0	0.220996	0.215807	0.213045	0.194424	0.155728	0	0.260183	0.29634	0.0330559	0.266958	0.143462	0	0.240804	0.190898	0.088202	0.312868	0.167228	0
P32529	DNA-directed RNA polymerase I subunit RPA12	RPA12	nucleus	153860000	169640000	321620000	459230000	504600000	433710000	195680000	162330000	417610000	454020000	518610000	474080000	180500000	132260000	256830000	423040000	484030000	360170000	169940000	116810000	360640000	475830000	452190000	402390000	178190000	121670000	261920000	440840000	519410000	465400000	175530000	182860000	282110000	490650000	567030000	538590000	3	7	9	6	6	5	3	3	4	4	7	5	2	5	5	6	7	5	3	5	6	6	5	7	4	3	6	5	6	8	7	3	4	7	5	7	0.0753234	0.0830486	0.157452	0.22482	0.247031	0.212326	0.0880517	0.073045	0.187915	0.204299	0.233363	0.213326	0.0982671	0.0720045	0.139822	0.23031	0.263514	0.196082	0.0859238	0.0590606	0.182344	0.240585	0.228633	0.203453	0.0896585	0.0612198	0.131788	0.221814	0.261348	0.234172	0.0784748	0.0817518	0.126124	0.219356	0.253504	0.240789
P32558	FACT complex subunit SPT16	SPT16	nucleus	205670000	228190000	284940000	377140000	427440000	446400000	218120000	272230000	363100000	413280000	360410000	305850000	171780000	184050000	288050000	433350000	561170000	518830000	189720000	238170000	412600000	437520000	472980000	331880000	187500000	256780000	373690000	402920000	550000000	507950000	198800000	266670000	344160000	407200000	513490000	406550000	40	73	83	50	53	61	45	43	48	63	49	43	39	35	45	51	63	56	38	41	44	54	59	43	33	39	49	47	54	57	34	39	41	46	53	58	0.104413	0.115845	0.144656	0.191463	0.216999	0.226624	0.112841	0.140834	0.187844	0.213803	0.186452	0.158226	0.0796299	0.0853177	0.133528	0.200883	0.260135	0.240508	0.0910859	0.114347	0.198092	0.210056	0.227081	0.159338	0.0822787	0.11268	0.163983	0.176809	0.241351	0.222898	0.0930333	0.124795	0.161058	0.190559	0.2403	0.190255
P32561	Histone deacetylase RPD3	RPD3	nucleus	107160000	77326000	92564000	130100000	142520000	152110000	100720000	90928000	97148000	109010000	103080000	120430000	91659000	67648000	86084000	141170000	191380000	163350000	90382000	75031000	118870000	124110000	149080000	115780000	104930000	83546000	115440000	116710000	156220000	178690000	91139000	95495000	106930000	115720000	144080000	123860000	16	20	33	17	16	14	11	17	19	14	16	12	15	12	12	23	22	18	13	10	17	18	14	14	10	11	12	14	17	17	13	6	12	11	18	16	0.152697	0.110186	0.131899	0.185386	0.203084	0.216749	0.162108	0.146347	0.156358	0.17545	0.165906	0.193831	0.123648	0.091257	0.116127	0.190438	0.258171	0.220359	0.134247	0.111445	0.176561	0.184344	0.221432	0.171971	0.138882	0.110578	0.152792	0.154473	0.206767	0.236508	0.134577	0.141009	0.157895	0.170874	0.212751	0.182894
P32562	Cell cycle serine/threonine-protein kinase CDC5/MSD2	CDC5		0	10115000	87033000	16098000	0	0	0	8906900	67961000	8218300	0	0	0	0	51894000	1995000	6472100	0	0	4903300	79401000	7624700	8630000	0	0	5982700	68214000	14118000	10344000	0	3457100	4061100	45181000	12410000	16522000	0	0	1	27	4	1	1	0	3	12	3	1	0	0	2	14	1	1	1	1	2	9	2	1	1	0	2	14	5	1	1	0	1	9	2	1	1	0	0.0893188	0.76853	0.142151	0	0	0	0.104681	0.798731	0.0965879	0	0	0	0	0.859726	0.0330511	0.107223	0	0	0.0487604	0.789596	0.0758231	0.0858203	0	0	0.0606404	0.691414	0.143099	0.104846	0	0.0423502	0.0497494	0.553477	0.152025	0.202398	0
P32563	V-type proton ATPase subunit a, vacuolar isoform	VPH1	vacuole	1587900000	1839300000	5024800000	2372000000	760770000	89616000	1580500000	2339600000	4677000000	2046200000	707550000	79299000	1543400000	1995100000	4848900000	2943400000	823780000	105130000	1566100000	2062800000	4958800000	2336900000	812430000	132380000	1689400000	1755400000	3959400000	2053600000	898350000	148860000	1340800000	1527600000	4142200000	1950800000	841440000	134160000	36	63	102	40	25	8	36	49	54	42	38	11	42	46	55	44	32	13	38	43	47	36	36	15	36	37	50	42	39	16	36	45	60	43	34	18	0.136016	0.15755	0.430412	0.20318	0.0651657	0.00767629	0.138275	0.204687	0.409181	0.179018	0.0619021	0.0069377	0.125892	0.162736	0.395515	0.240087	0.0671941	0.00857524	0.131944	0.173791	0.41778	0.196884	0.0684474	0.011153	0.160819	0.167101	0.376906	0.195488	0.0855163	0.0141704	0.13493	0.153728	0.416846	0.196317	0.0846775	0.0135011
P32564	Protein SCM4	SCM4	mitochondria	939230000	1400800000	203840000	0	0	0	822390000	939710000	178540000	0	0	0	611690000	1335500000	187780000	17029000	0	0	406330000	923500000	182190000	14183000	4336700	0	400830000	575090000	182210000	30983000	2076000	0	370940000	559830000	190620000	29566000	0	0	10	21	12	0	0	0	11	7	6	0	0	0	9	11	5	2	0	0	7	8	7	1	2	0	5	7	9	1	0	0	7	6	6	1	0	0	0.369213	0.550657	0.0801299	0	0	0	0.423773	0.484227	0.0920006	0	0	0	0.284243	0.620586	0.0872584	0.00791311	0	0	0.265482	0.603382	0.119036	0.00926667	0.00283344	0	0.336496	0.482787	0.152965	0.0260101	0.0017428	0	0.322289	0.486404	0.165619	0.0256882	0	0
P32565	26S proteasome regulatory subunit RPN2	RPN2	proteasome	127790000	125860000	100840000	67844000	76666000	84093000	127570000	103070000	96626000	78631000	76136000	72663000	133200000	110020000	101020000	62470000	72777000	88562000	126390000	106490000	103170000	74887000	73591000	76997000	149570000	120500000	96620000	79997000	69823000	85719000	161990000	127060000	88350000	78226000	72508000	79776000	35	64	55	25	32	31	30	29	33	29	28	28	25	27	20	28	26	24	32	31	33	31	26	23	28	32	32	27	24	23	36	27	30	30	25	19	0.219159	0.215849	0.17294	0.116352	0.131482	0.144219	0.229982	0.185813	0.174196	0.141755	0.137257	0.130996	0.234487	0.19368	0.177837	0.109973	0.128117	0.155906	0.225083	0.189644	0.183732	0.133364	0.131056	0.137121	0.248361	0.20009	0.160437	0.132835	0.115941	0.142336	0.26647	0.209011	0.145334	0.12868	0.119274	0.13123
P32566	Cell wall assembly regulator SMI1	SMI1		178270000	174550000	313620000	836290000	916060000	303360000	138220000	136510000	263000000	606540000	1073900000	321910000	178340000	140940000	237480000	725660000	835250000	269150000	162280000	142660000	267820000	831640000	867920000	408960000	167960000	136930000	259660000	740930000	974700000	376380000	159370000	155660000	268210000	845080000	936460000	382120000	12	13	44	26	33	19	12	15	23	30	30	18	11	11	20	26	29	17	10	8	17	31	32	16	12	7	15	26	29	15	13	11	18	25	26	18	0.0654887	0.0641221	0.11521	0.307217	0.336521	0.111441	0.0544156	0.0537424	0.10354	0.238788	0.422782	0.126732	0.0747187	0.0590493	0.0994964	0.304028	0.349943	0.112765	0.0605233	0.0532059	0.0998851	0.310165	0.323696	0.152524	0.0632246	0.0515441	0.0977429	0.278906	0.366903	0.141679	0.0580181	0.0566675	0.097641	0.307649	0.340915	0.13911
P32568	Protein SNQ2	SNQ2	PM	145690000	152000000	200550000	184070000	19556000	0	133790000	155460000	197270000	172370000	51962000	0	161800000	177220000	212760000	206890000	21835000	0	144810000	160090000	206590000	173420000	45454000	0	148240000	147560000	257020000	229990000	69115000	3306700	138560000	153820000	234440000	202410000	64596000	0	38	41	65	27	13	0	32	37	46	42	17	0	34	31	36	33	8	0	28	25	32	38	13	0	31	39	37	38	19	0	28	30	36	28	14	0	0.207575	0.216566	0.285738	0.262258	0.0278629	0	0.188211	0.218695	0.277512	0.242484	0.0730982	0	0.207302	0.227058	0.272593	0.265072	0.0279755	0	0.198271	0.219192	0.282859	0.237443	0.0622347	0	0.173333	0.172538	0.300527	0.268921	0.0808144	0.00386644	0.174547	0.19377	0.295329	0.25498	0.081373	0
P32569	Mediator of RNA polymerase II transcription subunit 17	SRB4	nucleus	82768000	72119000	59884000	93436000	117130000	124480000	83132000	21870000	71332000	98253000	110930000	137080000	77670000	61755000	57293000	96131000	120960000	148300000	72589000	49071000	66945000	92091000	132270000	133060000	73291000	61887000	58313000	91995000	142080000	128170000	76288000	55832000	55958000	93496000	111280000	155400000	8	9	20	12	15	8	9	4	9	11	19	24	8	10	11	19	21	14	14	6	9	12	17	14	8	13	9	18	17	16	10	5	4	13	16	20	0.150537	0.131169	0.108916	0.16994	0.213035	0.226403	0.159075	0.0418487	0.136495	0.188009	0.212267	0.262305	0.138176	0.109863	0.101925	0.171018	0.21519	0.263828	0.132941	0.0898693	0.122604	0.168657	0.242241	0.243688	0.131881	0.11136	0.104929	0.165537	0.255661	0.230631	0.139147	0.101836	0.102066	0.170534	0.202972	0.283445
P32578	SNF1 protein kinase subunit beta-1	SIP1		16303000	40577000	67135000	30259000	4647300	0	12581000	28383000	50516000	33837000	7367600	14958000	17849000	18451000	51186000	32807000	0	7567300	15414000	19383000	54103000	34410000	17539000	10818000	21673000	20304000	36595000	32559000	13425000	0	12436000	23474000	45807000	37772000	9670600	0	3	6	16	8	1	0	4	5	11	5	2	2	5	3	7	4	0	1	6	4	11	6	3	1	7	3	6	6	2	1	1	6	7	6	2	1	0.102585	0.255328	0.422442	0.190402	0.0292428	0	0.0852125	0.192241	0.342151	0.229182	0.0499016	0.101312	0.139598	0.144306	0.400328	0.256585	0	0.0591841	0.101631	0.1278	0.356722	0.226879	0.115642	0.0713273	0.174002	0.163011	0.293804	0.2614	0.107783	0	0.096284	0.181744	0.354654	0.292444	0.0748733	0
P32579	Threonylcarbamoyl-AMP synthase	SUA5		547590000	759920000	187850000	106920000	177040000	0	437020000	673510000	228490000	73835000	108060000	195560000	433950000	1894000000	1265500000	100550000	164910000	110720000	493100000	694010000	191060000	107910000	156080000	0	529940000	1711000000	270610000	123690000	121370000	100640000	1495600000	736050000	188640000	81676000	147170000	195890000	6	9	3	1	2	0	2	5	1	2	2	1	3	7	6	1	2	2	6	3	3	3	4	0	5	7	2	2	2	1	6	6	3	1	4	1	0.307752	0.427085	0.105574	0.0600904	0.0994987	0	0.254603	0.39238	0.133116	0.0430155	0.0629546	0.113931	0.109317	0.477123	0.318795	0.0253298	0.0415429	0.0278918	0.300275	0.42262	0.116347	0.0657122	0.0950455	0	0.185472	0.598828	0.0947099	0.0432899	0.0424779	0.0352227	0.525689	0.258715	0.0663052	0.0287083	0.0517289	0.0688535
P32580	ATP-dependent RNA helicase SUV3, mitochondrial	SUV3	mitochondria	40245000	52456000	6394200	0	0	0	42629000	50738000	3770900	0	0	0	50479000	54472000	9227900	0	0	0	32596000	41707000	9322900	0	0	0	39864000	61951000	16409000	0	0	0	32051000	59042000	14019000	0	0	0	7	21	2	0	0	0	9	10	1	0	0	0	11	12	5	0	0	0	7	9	2	0	0	0	7	12	5	0	0	0	6	8	2	0	0	0	0.406125	0.52935	0.0645258	0	0	0	0.43885	0.52233	0.0388201	0	0	0	0.442104	0.477076	0.0808197	0	0	0	0.389784	0.498733	0.111483	0	0	0	0.33719	0.524014	0.138796	0	0	0	0.304922	0.561706	0.133372	0	0	0
P32582	Cystathionine beta-synthase	CYS4	cytosol	578200000	641100000	523620000	623820000	609080000	132570000	480230000	581780000	533920000	733990000	568590000	180180000	563370000	622290000	552240000	476310000	484050000	171050000	499340000	638730000	514740000	580120000	551670000	216420000	483520000	604120000	437480000	604120000	437910000	147310000	549600000	585950000	442730000	539860000	430740000	179350000	45	76	97	50	43	27	41	42	36	48	46	34	51	46	47	47	51	28	42	43	44	46	44	26	42	40	42	47	41	31	50	43	47	44	41	25	0.186013	0.206248	0.168454	0.200689	0.195947	0.0426491	0.155985	0.18897	0.173424	0.23841	0.184686	0.0585249	0.196343	0.216878	0.192464	0.166002	0.168699	0.0596136	0.16639	0.212838	0.171522	0.193308	0.183827	0.0721155	0.178128	0.222556	0.161166	0.222556	0.161325	0.0542686	0.201449	0.214773	0.162277	0.197879	0.157883	0.0657386
P32583	Suppressor protein SRP40	SRP40	nucleus	514280000	289470000	564030000	1007300000	1336900000	917400000	426610000	307510000	593850000	933240000	1324800000	759680000	448840000	260670000	532110000	1094300000	1492800000	979050000	491290000	314360000	637030000	1076800000	1262000000	1058900000	487110000	392320000	719910000	1214700000	1522300000	977100000	425260000	348430000	623150000	1100700000	1400800000	1065700000	7	8	11	9	13	12	7	7	9	10	8	10	9	5	9	7	10	11	6	5	9	9	11	8	7	4	7	6	12	9	6	6	8	9	11	13	0.11109	0.0625289	0.121837	0.217589	0.288786	0.198169	0.0981685	0.0707621	0.136653	0.214751	0.304854	0.174812	0.0933572	0.0542185	0.110677	0.227611	0.310497	0.203639	0.101498	0.0649453	0.131607	0.222462	0.260723	0.218764	0.0916751	0.0738354	0.135488	0.228609	0.2865	0.183892	0.0856681	0.0701908	0.125533	0.221735	0.28219	0.214684
P32588	Nuclear and cytoplasmic polyadenylated RNA-binding protein PUB1	PUB1		1002100000	679040000	717490000	694400000	622880000	412740000	940270000	539780000	630960000	565630000	711640000	551570000	1082800000	722350000	710900000	764530000	653190000	463570000	1082100000	904310000	617070000	574620000	575840000	507410000	859870000	492930000	762070000	514820000	501670000	537290000	759230000	403030000	615660000	602130000	758020000	499640000	16	22	31	15	16	7	17	13	14	16	13	14	26	20	13	14	16	10	17	13	13	14	15	16	10	12	13	13	12	12	16	13	15	12	16	11	0.242719	0.16447	0.173783	0.168191	0.150868	0.0999697	0.238656	0.137005	0.160148	0.143566	0.180626	0.139998	0.24624	0.16427	0.161666	0.173862	0.148542	0.105421	0.253934	0.212212	0.144806	0.134845	0.135131	0.119073	0.234383	0.134363	0.207725	0.14033	0.136745	0.146454	0.208711	0.110792	0.169244	0.165524	0.208378	0.13735
P32589	Heat shock protein homolog SSE1	SSE1	cytosol	1318800000	1056800000	1066600000	1148600000	1184600000	966070000	1143100000	1001500000	984090000	1149900000	1041600000	989340000	1331400000	1126600000	1101300000	1040500000	1126400000	986890000	1296900000	1107200000	995670000	1126500000	1195200000	1268000000	1311200000	1098300000	908810000	1114300000	1029700000	987340000	1495600000	1220200000	1041600000	1150900000	1140500000	1042300000	74	120	117	56	60	70	71	65	75	76	65	61	64	72	58	74	64	58	62	61	58	63	56	67	67	66	71	71	54	59	64	64	62	66	54	68	0.195625	0.156761	0.158215	0.170378	0.175718	0.143303	0.18117	0.158728	0.155969	0.182248	0.165084	0.156801	0.198329	0.167821	0.164053	0.154996	0.167792	0.14701	0.185551	0.15841	0.142453	0.161171	0.171	0.181416	0.203298	0.170288	0.140908	0.172769	0.159652	0.153084	0.210912	0.172075	0.146888	0.162302	0.160835	0.146987
P32591	SWI/SNF complex subunit SWI3	SWI3	nucleus	79117000	65707000	60004000	79902000	105900000	115380000	81806000	64943000	63026000	77398000	77227000	77150000	66659000	50863000	61612000	105910000	134950000	141570000	72523000	62334000	76971000	95560000	115860000	82732000	81172000	70672000	77432000	99902000	129510000	136570000	82737000	65867000	66812000	83592000	122960000	106250000	13	25	36	22	24	24	21	18	21	26	22	15	18	12	21	30	41	25	20	16	20	29	25	16	21	15	20	25	30	26	21	16	24	23	31	21	0.156355	0.129853	0.118583	0.157906	0.209284	0.228019	0.18527	0.14708	0.142738	0.175287	0.1749	0.174725	0.118702	0.0905738	0.109715	0.188598	0.240311	0.252099	0.143332	0.123195	0.152123	0.188861	0.228981	0.163508	0.136364	0.118725	0.130081	0.16783	0.21757	0.22943	0.156634	0.124697	0.126486	0.158253	0.232783	0.201148
P32597	Nuclear protein STH1/NPS1	STH1	nucleus	166570000	169890000	147740000	154050000	166160000	144590000	180320000	206870000	155520000	117770000	80413000	29860000	129250000	117400000	158340000	203990000	254600000	228850000	160070000	184720000	201050000	153350000	140990000	79086000	168350000	186630000	191560000	160650000	193480000	185960000	179830000	214940000	167090000	140890000	158160000	105220000	35	76	72	40	43	35	42	49	38	39	33	16	37	37	48	49	45	58	50	50	54	44	43	24	37	45	51	44	48	43	51	49	44	39	40	25	0.175522	0.17902	0.15568	0.162329	0.17509	0.15236	0.233953	0.2684	0.201777	0.152799	0.10433	0.0387413	0.118314	0.107467	0.144943	0.18673	0.233058	0.209487	0.174128	0.200943	0.218707	0.166818	0.153372	0.0860317	0.154929	0.171751	0.176288	0.147842	0.178055	0.171135	0.186134	0.222475	0.172948	0.145829	0.163705	0.108909
P32598	Serine/threonine-protein phosphatase PP1-2	GLC7		396080000	365140000	526180000	496990000	406660000	496090000	359770000	392370000	507590000	468220000	424320000	478590000	379300000	395250000	525120000	538700000	407640000	483880000	408750000	375270000	521790000	523340000	415960000	504630000	389100000	370010000	508230000	517360000	480940000	519380000	385090000	374420000	514860000	552900000	491120000	568720000	18	25	41	19	18	15	17	15	21	25	22	21	19	15	23	15	14	14	16	17	19	19	15	16	18	14	19	19	23	15	17	18	20	13	19	17	0.147398	0.135884	0.195814	0.184951	0.151336	0.184616	0.13675	0.149141	0.192937	0.177972	0.161286	0.181914	0.138943	0.144786	0.192359	0.197334	0.149325	0.177253	0.14865	0.136475	0.18976	0.190323	0.151272	0.183519	0.139712	0.132857	0.182487	0.185765	0.172688	0.186491	0.133383	0.129687	0.178331	0.191506	0.170108	0.196986
P32599	Fimbrin	SAC6		329230000	236190000	184510000	162460000	148810000	38383000	304120000	235010000	174360000	173070000	135560000	78098000	349210000	242840000	169490000	150160000	137390000	76225000	288700000	204040000	151830000	161800000	154120000	80359000	317040000	219610000	144700000	159860000	141300000	88483000	343570000	187720000	130980000	156810000	145840000	81439000	22	38	42	19	23	6	31	20	21	22	23	14	28	24	22	19	21	12	27	24	20	20	26	13	29	23	21	24	23	15	33	20	23	24	22	9	0.299414	0.2148	0.1678	0.147747	0.135333	0.0349069	0.276418	0.213603	0.158478	0.157305	0.123212	0.0709841	0.310322	0.215797	0.150616	0.133438	0.12209	0.0677366	0.27737	0.196032	0.145871	0.15545	0.148071	0.0772052	0.296024	0.205053	0.135108	0.149263	0.131934	0.0826177	0.328348	0.179403	0.125177	0.149863	0.139379	0.0778308
P32600	Serine/threonine-protein kinase TOR2	TOR2		34219000	33227000	56173000	49623000	37818000	26911000	24544000	33456000	49999000	50006000	40159000	34841000	34269000	34792000	49738000	53552000	43394000	34507000	35884000	33796000	52148000	54114000	44597000	45789000	37640000	35121000	55874000	52322000	44104000	30017000	35154000	37058000	59883000	54401000	44203000	36598000	12	23	62	28	20	13	7	17	27	31	26	15	17	16	33	34	18	17	14	16	28	30	27	17	23	20	27	28	22	14	17	17	28	31	22	13	0.143795	0.139626	0.23605	0.208525	0.158919	0.113085	0.105337	0.143585	0.214583	0.214613	0.172353	0.149529	0.136938	0.139028	0.198752	0.213992	0.173401	0.137889	0.134736	0.126896	0.195804	0.203186	0.167451	0.171927	0.147563	0.137687	0.219047	0.205122	0.172904	0.117678	0.131517	0.13864	0.224032	0.203523	0.16537	0.136919
P32602	Alpha-soluble NSF attachment protein	SEC17		499170000	612780000	995870000	1140600000	869790000	238460000	398820000	306430000	1018500000	1195400000	1019100000	264140000	443100000	513350000	894540000	1250800000	929420000	269520000	470690000	520350000	1054400000	1212900000	962860000	304080000	465310000	475000000	904680000	1295800000	1261100000	360320000	410530000	561590000	996020000	1268500000	1211500000	383420000	20	30	40	24	24	15	17	16	22	26	21	15	21	26	26	20	20	9	21	17	20	18	24	17	21	19	23	24	20	15	20	19	25	21	21	11	0.114576	0.140653	0.228585	0.261805	0.199646	0.0547345	0.0949031	0.072918	0.242362	0.284457	0.242505	0.0628547	0.103029	0.119363	0.207997	0.290834	0.216107	0.0626684	0.104013	0.114987	0.233002	0.268028	0.212774	0.0671958	0.0977088	0.0997436	0.189971	0.272101	0.264814	0.0756624	0.0849684	0.116234	0.206149	0.262545	0.250747	0.0793574
P32606	Putative mitochondrial translation system component PET127	PET127	mitochondria	68737000	79997000	15334000	0	0	0	61970000	77621000	14877000	0	0	0	79723000	86557000	22749000	0	0	0	69480000	69118000	9982300	0	0	0	59043000	95901000	23604000	0	0	0	52469000	84809000	16367000	0	0	0	13	20	7	0	0	0	11	16	6	0	0	0	16	13	4	0	0	1	16	14	4	0	0	0	13	20	6	0	0	0	11	13	3	0	0	0	0.418954	0.487584	0.0934612	0	0	0	0.401183	0.502505	0.0963112	0	0	0	0.42175	0.457903	0.120347	0	0	0	0.467626	0.46519	0.0671845	0	0	0	0.330684	0.537116	0.1322	0	0	0	0.341495	0.55198	0.106525	0	0	0
P32607	Retrograde regulation protein 1	RTG1		22526000	26264000	40926000	53685000	43839000	54020000	23168000	42323000	38340000	33404000	27957000	0	22415000	21006000	36790000	53510000	75451000	64820000	18720000	32631000	62889000	55056000	53231000	0	12152000	23661000	30485000	37376000	51480000	57743000	17394000	35267000	33317000	38784000	49673000	34604000	3	4	9	5	6	6	2	5	6	6	4	2	2	1	5	4	4	4	1	4	6	4	4	0	1	4	3	3	4	4	1	2	2	3	4	2	0.0933682	0.108862	0.169634	0.222519	0.181709	0.223908	0.140249	0.256205	0.232094	0.202213	0.169239	0	0.081809	0.0766665	0.134274	0.195298	0.275377	0.236576	0.0841246	0.146638	0.282613	0.247413	0.239211	0	0.0570792	0.111138	0.143191	0.175559	0.241807	0.271225	0.0832094	0.16871	0.159382	0.185535	0.237626	0.165538
P32608	Retrograde regulation protein 2	RTG2	cytosol	65420000	63118000	56178000	62389000	63997000	59286000	50172000	48763000	51083000	67863000	60194000	42633000	58657000	51744000	48600000	58938000	60237000	63001000	48964000	51208000	53488000	58866000	68633000	69157000	52233000	48953000	50832000	61714000	61198000	74725000	61585000	45843000	47693000	58541000	61191000	69994000	8	12	21	15	10	7	8	11	8	9	11	6	9	10	10	14	12	8	7	8	9	11	10	7	10	7	8	7	8	14	9	5	5	9	6	7	0.176626	0.17041	0.151673	0.168442	0.172784	0.160065	0.156441	0.152048	0.159282	0.211604	0.187691	0.132934	0.171925	0.151663	0.142448	0.172749	0.176556	0.184658	0.139771	0.146177	0.152685	0.168037	0.195917	0.197413	0.149384	0.140004	0.145378	0.1765	0.175024	0.213711	0.178586	0.132937	0.138302	0.169759	0.177444	0.202971
P32610	V-type proton ATPase subunit D	VMA8	vacuole	201040000	197390000	372120000	268480000	167840000	66822000	189700000	216880000	337000000	246010000	133550000	77720000	236700000	231610000	392200000	266330000	178720000	43256000	238690000	258980000	387570000	263700000	192580000	18392000	242270000	224900000	353430000	248990000	157580000	45960000	196830000	189640000	296780000	214340000	136260000	59046000	4	5	16	5	5	3	7	7	8	6	7	3	6	4	8	7	5	1	5	7	7	7	5	1	5	5	6	5	4	2	5	6	6	5	6	2	0.15784	0.154975	0.292159	0.210789	0.131774	0.0524632	0.15797	0.180604	0.280632	0.204862	0.111212	0.0647203	0.175487	0.171714	0.290774	0.197455	0.132501	0.0320696	0.175519	0.190439	0.284996	0.19391	0.141612	0.0135244	0.190295	0.176651	0.277607	0.195573	0.123774	0.0361	0.180099	0.173521	0.271554	0.196121	0.124678	0.0540271
P32611	54S ribosomal protein RML2, mitochondrial	RML2	mitochondria	150250000	260740000	94660000	0	0	0	144110000	173870000	46467000	11538000	0	0	160590000	194670000	65056000	0	0	0	177180000	181120000	66923000	0	0	0	178410000	222260000	78208000	0	20947000	0	169720000	244480000	64235000	0	16103000	0	8	21	12	0	0	0	9	13	4	0	0	0	13	11	6	0	0	0	11	13	8	0	0	0	14	10	7	0	0	0	12	13	11	0	0	0	0.297142	0.515653	0.187205	0	0	0	0.383287	0.462439	0.123587	0.0306874	0	0	0.38207	0.463152	0.154779	0	0	0	0.416675	0.425941	0.157383	0	0	0	0.356945	0.444676	0.156471	0	0.0419087	0	0.343189	0.49436	0.129889	0	0.0325617	0
P32614	Fumarate reductase 1	FRD1	cytosol	63640000	79668000	67240000	73320000	76387000	0	47878000	58791000	58620000	70175000	69811000	6621800	64461000	67894000	72562000	63682000	55502000	2577100	57157000	70883000	63009000	71445000	67229000	25155000	52662000	64987000	51039000	71432000	53302000	3149700	63487000	64692000	53840000	66481000	57692000	11491000	10	24	28	18	19	1	10	11	12	14	15	5	17	17	20	14	15	2	14	13	12	18	17	4	13	16	13	21	13	0	16	15	14	18	14	2	0.176653	0.221143	0.186646	0.203523	0.212036	0	0.153506	0.188495	0.187947	0.224994	0.223827	0.0212307	0.197323	0.207832	0.222121	0.194938	0.169898	0.00788881	0.161061	0.199739	0.177551	0.201323	0.189443	0.0708835	0.177569	0.219127	0.172097	0.240859	0.179727	0.0106204	0.199844	0.203637	0.169477	0.209268	0.181602	0.0361713
P32618	Uncharacterized protein YEL043W	P32618	ER	62675000	73819000	70496000	29884000	6665300	0	72379000	65947000	76228000	39564000	0	0	63979000	71679000	66358000	43522000	6267200	0	70152000	56830000	70282000	37217000	1869200	0	61097000	65857000	77561000	50779000	15018000	0	56263000	68743000	66862000	55047000	12466000	5860600	13	25	30	8	3	0	15	9	13	11	0	0	15	17	21	11	2	0	19	17	18	11	1	0	16	19	23	15	5	0	16	13	17	15	3	0	0.257351	0.303109	0.289465	0.122707	0.0273685	0	0.284824	0.259513	0.299971	0.155691	0	0	0.254081	0.284661	0.263529	0.17284	0.0248891	0	0.296814	0.240448	0.297364	0.157465	0.0079086	0	0.226024	0.243633	0.286931	0.187853	0.055558	0	0.21212	0.259171	0.25208	0.207535	0.0469987	0.0220953
P32621	Guanosine-diphosphatase	GDA1	Golgi	396350000	348960000	609600000	1514700000	1306700000	545190000	392390000	340480000	613610000	1532400000	1469200000	582110000	363200000	353740000	502380000	1305000000	1255800000	526200000	370770000	306780000	549370000	1349800000	1313500000	509390000	337360000	303250000	516750000	1347300000	1530400000	626090000	310750000	270620000	540980000	1459900000	1437200000	615450000	18	32	43	26	26	16	24	20	23	29	27	20	21	18	23	30	23	17	25	22	24	30	28	19	25	19	21	37	25	22	21	20	26	26	39	26	0.0839458	0.0739087	0.129112	0.320809	0.276755	0.11547	0.0795892	0.0690602	0.12446	0.31082	0.298001	0.118071	0.0843412	0.0821444	0.116661	0.303043	0.291618	0.122192	0.0842734	0.0697289	0.124868	0.3068	0.298549	0.115781	0.072377	0.0650591	0.110863	0.289049	0.328331	0.134321	0.0670457	0.0583875	0.116719	0.31498	0.310082	0.132786
P32623	Probable glycosidase CRH2	UTR2	PM	639810000	807620000	1066400000	771140000	344630000	73208000	543670000	916800000	1092900000	882000000	343020000	57316000	709080000	773410000	797050000	744000000	255370000	33468000	595720000	650280000	999860000	806160000	265740000	9433800	622100000	728720000	1007300000	967930000	414630000	72743000	611170000	735340000	1014000000	999930000	351120000	71250000	9	16	21	9	8	4	9	10	9	10	9	4	10	7	11	8	6	3	7	8	8	8	7	1	7	9	8	8	8	5	8	10	8	7	8	5	0.17279	0.21811	0.287998	0.208258	0.0930726	0.0197709	0.141739	0.239017	0.284928	0.229945	0.0894281	0.0149428	0.21407	0.233491	0.240628	0.224612	0.0770957	0.0101039	0.179046	0.195444	0.300512	0.242294	0.0798691	0.00283536	0.163134	0.191093	0.264146	0.253822	0.108729	0.0190755	0.161565	0.19439	0.268055	0.264335	0.0928199	0.0188352
P32626	Enolase-phosphatase E1	UTR4	cytosol	31112000	44680000	37409000	18724000	43623000	0	29434000	38425000	39979000	45593000	39911000	4952600	23047000	36131000	22691000	22766000	31696000	7599600	24476000	32250000	34806000	46360000	42230000	16858000	28367000	41256000	30846000	45372000	33169000	0	39789000	40761000	31987000	40646000	44614000	16146000	2	6	6	1	4	0	4	6	4	4	4	1	3	3	1	1	4	1	1	2	4	5	3	2	4	3	3	5	3	0	4	4	2	7	4	3	0.177228	0.254517	0.213098	0.10666	0.248496	0	0.148436	0.193777	0.201614	0.229926	0.201271	0.024976	0.160126	0.251031	0.157652	0.158173	0.220217	0.0528004	0.124256	0.163722	0.176698	0.235354	0.214387	0.0855823	0.158466	0.230468	0.172314	0.253461	0.185291	0	0.185979	0.190523	0.149512	0.189985	0.208532	0.0754687
P32628	UV excision repair protein RAD23	RAD23		125110000	145300000	131120000	140950000	160990000	96976000	118470000	136620000	136210000	136510000	129760000	92111000	138680000	162110000	119700000	114940000	142100000	95474000	145300000	145780000	153290000	160940000	138710000	96141000	156800000	144530000	138380000	172930000	148290000	99271000	168440000	133920000	121070000	145990000	135950000	72332000	8	18	18	9	8	3	6	10	8	13	10	5	8	11	11	9	9	8	9	7	10	9	13	6	11	10	8	8	9	6	10	9	8	5	8	3	0.1563	0.181524	0.163809	0.176089	0.201125	0.121152	0.158027	0.182238	0.181691	0.182091	0.173087	0.122867	0.179404	0.209714	0.15485	0.148693	0.183828	0.12351	0.172943	0.173514	0.182453	0.191559	0.165099	0.114432	0.182283	0.168019	0.160869	0.201034	0.17239	0.115404	0.216587	0.1722	0.155677	0.18772	0.17481	0.0930073
P32629	Mannan polymerase II complex ANP1 subunit	ANP1	Golgi	130440000	144530000	225700000	427220000	385450000	165570000	142330000	123780000	195940000	443960000	432660000	175500000	128610000	122610000	182410000	452260000	398690000	155730000	119420000	120250000	197150000	404200000	400070000	182440000	121680000	128100000	200210000	412820000	478750000	182430000	126390000	130770000	180380000	471700000	470050000	214340000	10	17	27	17	17	11	9	8	11	16	18	10	10	10	15	18	16	12	10	10	13	19	21	11	9	10	13	20	22	10	9	6	5	16	20	9	0.0882001	0.0977274	0.152612	0.288875	0.260631	0.111954	0.0939987	0.0817478	0.129404	0.293204	0.285741	0.115905	0.0892933	0.0851275	0.126646	0.314002	0.276808	0.108123	0.08389	0.0844731	0.138494	0.283942	0.281041	0.12816	0.079843	0.0840557	0.131372	0.270881	0.314142	0.119706	0.0793095	0.0820579	0.113188	0.295991	0.294956	0.134498
P32639	Pre-mRNA-splicing helicase BRR2	BRR2	nucleus	48186000	15848000	68503000	36636000	76464000	49964000	46555000	11894000	22659000	19279000	47775000	83695000	21878000	4409500	20786000	49946000	69651000	92156000	18626000	0	40263000	34556000	54780000	76529000	45739000	3861900	40380000	22682000	64822000	83024000	42015000	28025000	37606000	55215000	90670000	94605000	7	3	14	8	14	13	7	3	4	2	10	17	4	1	4	11	11	17	3	1	5	5	14	16	7	1	4	5	14	12	5	4	3	6	10	14	0.16301	0.0536128	0.231741	0.123937	0.258673	0.169025	0.200792	0.0512989	0.0977283	0.0831504	0.206054	0.360977	0.0845277	0.0170365	0.0803086	0.192971	0.269103	0.356053	0.0828728	0	0.179143	0.15375	0.243733	0.340501	0.175576	0.0148244	0.155004	0.087068	0.248828	0.318699	0.120686	0.0805001	0.108021	0.158602	0.260444	0.271747
P32642	Monothiol glutaredoxin-4	GRX4		39724000	62314000	69868000	42205000	34377000	0	39261000	72654000	80768000	87290000	58019000	4797500	44619000	73558000	77020000	55589000	45074000	0	41704000	61535000	89815000	72960000	51588000	12961000	27905000	58340000	78201000	66539000	53304000	3820700	30922000	10825000	57658000	35325000	33225000	10901000	3	4	10	4	2	0	5	5	7	4	5	1	3	6	8	5	5	0	3	5	8	8	5	0	4	7	8	7	6	1	2	6	5	3	4	0	0.159863	0.250773	0.281173	0.169847	0.138345	0	0.114534	0.211949	0.23562	0.254646	0.169255	0.0139955	0.150811	0.248624	0.260326	0.18789	0.152349	0	0.126161	0.186152	0.271703	0.220714	0.156061	0.0392089	0.0968555	0.202492	0.271428	0.23095	0.185013	0.0132613	0.172888	0.0605235	0.322371	0.197505	0.185764	0.0609485
P32644	Putative ATP-dependent RNA helicase ECM32	ECM32		82685000	116250000	135510000	71670000	81849000	83472000	98545000	76373000	130170000	93971000	81466000	96189000	70543000	81465000	77988000	92471000	56305000	70965000	75889000	96246000	81837000	79474000	60041000	65893000	66694000	60533000	96632000	116100000	110420000	99449000	67257000	90617000	109620000	128840000	82489000	117370000	21	45	62	34	21	17	24	26	27	20	25	20	23	28	33	29	21	21	30	28	34	37	24	17	23	15	25	29	29	23	22	23	25	28	29	21	0.144697	0.203435	0.237139	0.125421	0.143234	0.146074	0.170873	0.132428	0.22571	0.162942	0.141259	0.166788	0.156854	0.181139	0.173408	0.205611	0.125195	0.157792	0.165199	0.209513	0.178147	0.173003	0.1307	0.143439	0.1213	0.110094	0.17575	0.211157	0.200826	0.180873	0.112811	0.151993	0.183867	0.216105	0.13836	0.196866
P32657	Chromo domain-containing protein 1	CHD1	nucleus	100580000	108780000	145680000	207170000	232660000	184490000	99885000	118920000	175880000	189340000	150570000	110230000	76074000	57609000	116210000	219920000	280470000	240260000	86180000	85463000	169680000	222400000	226010000	117320000	89089000	91681000	162510000	185160000	235050000	184000000	85049000	118950000	182380000	197390000	238360000	118180000	35	52	88	56	68	42	30	40	43	50	53	39	29	24	46	60	70	55	33	25	47	55	59	28	26	27	44	44	59	38	27	28	48	52	57	32	0.1027	0.111073	0.14875	0.211536	0.237563	0.188378	0.118232	0.140763	0.208185	0.224117	0.178226	0.130477	0.0768003	0.058159	0.117319	0.22202	0.283148	0.242554	0.095011	0.0942205	0.187067	0.24519	0.24917	0.129342	0.0940263	0.096762	0.171516	0.195422	0.248076	0.194197	0.0904479	0.126501	0.193958	0.20992	0.253491	0.125682
P32660	Phospholipid-transporting ATPase DNF1	DNF1		97731000	90248000	133210000	245330000	235350000	83523000	100880000	93262000	118460000	257560000	274010000	82037000	103830000	92863000	98257000	245720000	221880000	70096000	85819000	83991000	136010000	245420000	241400000	81872000	88465000	86354000	119850000	220750000	257580000	86062000	79697000	81615000	115470000	241980000	270950000	89569000	27	65	93	61	67	29	40	33	46	58	65	34	34	32	37	58	53	24	35	36	36	61	58	36	36	29	35	66	56	27	26	25	39	66	63	30	0.110382	0.10193	0.150453	0.277086	0.265814	0.0943345	0.108917	0.100692	0.127898	0.27808	0.29584	0.0885729	0.124699	0.111528	0.118006	0.295107	0.266476	0.0841846	0.0981336	0.0960433	0.155527	0.280637	0.27604	0.0936202	0.102979	0.100521	0.139513	0.256967	0.299839	0.100181	0.0906388	0.0928202	0.131323	0.275202	0.308149	0.101866
P32767	Importin beta-like protein KAP122	KAP122		17031000	19074000	25580000	23954000	19978000	0	15292000	20947000	22389000	18543000	17872000	0	18245000	22296000	28520000	23693000	8996000	0	16535000	21152000	24977000	26754000	23766000	0	18570000	27530000	30081000	24277000	17043000	0	23457000	18871000	22003000	24833000	16616000	0	1	8	7	7	6	0	3	6	6	3	6	0	5	4	5	6	1	0	2	6	5	4	6	1	5	5	8	6	2	0	5	4	5	6	3	0	0.161252	0.180596	0.242196	0.226801	0.189155	0	0.160896	0.220395	0.235567	0.195101	0.188041	0	0.179312	0.219125	0.280295	0.232855	0.0884128	0	0.14609	0.186882	0.220676	0.236376	0.209977	0	0.158041	0.234296	0.256006	0.206611	0.145046	0	0.221753	0.178399	0.208007	0.234761	0.157081	0
P32769	Elongation factor 1 alpha-like protein	HBS1		134080000	47714000	77703000	87442000	144990000	311390000	128580000	72527000	90836000	83564000	153930000	423000000	71147000	8206700	43531000	89871000	138320000	356110000	222190000	59143000	43811000	83337000	157370000	355600000	46342000	73142000	54102000	89827000	146170000	381590000	73897000	30804000	55953000	99447000	158530000	321280000	4	5	8	7	9	9	4	5	5	4	10	13	2	0	2	8	10	10	3	3	2	6	11	13	3	5	5	10	8	11	2	1	3	5	7	11	0.166908	0.0593961	0.0967275	0.108851	0.180489	0.387629	0.135001	0.0761489	0.0953722	0.087737	0.161617	0.444124	0.100606	0.0116047	0.0615553	0.127083	0.195592	0.503559	0.241131	0.0641846	0.0475457	0.0904411	0.170785	0.385913	0.0585738	0.0924475	0.068382	0.113536	0.184751	0.482309	0.0998728	0.041632	0.0756213	0.134404	0.214255	0.434214
P32770	Asparagine-rich protein	NRP1		260020000	269010000	291920000	289240000	244980000	183050000	262970000	259840000	284150000	291580000	256450000	179150000	231030000	229970000	254160000	274540000	247610000	165010000	230590000	222550000	267780000	291950000	217750000	154820000	212780000	206730000	248070000	263460000	235480000	194750000	197500000	246580000	249930000	280540000	216180000	236100000	10	18	19	7	7	8	10	6	10	9	9	3	10	9	10	12	13	6	11	12	11	12	10	3	12	11	10	15	11	4	8	14	15	12	7	7	0.16904	0.174884	0.189778	0.188036	0.159262	0.119001	0.171412	0.169372	0.185218	0.190061	0.167162	0.116776	0.164748	0.163993	0.181243	0.195776	0.176572	0.117669	0.166438	0.160635	0.193282	0.210727	0.15717	0.111748	0.15631	0.151866	0.182234	0.19354	0.172986	0.143065	0.138419	0.172817	0.175165	0.196618	0.151511	0.165472
P32771	S-(hydroxymethyl)glutathione dehydrogenase	SFA1	cytosol	76418000	94543000	74196000	86996000	73325000	0	68807000	95725000	83646000	114150000	79985000	27554000	84391000	100380000	73487000	64334000	63229000	0	73296000	84196000	78523000	88009000	78752000	5769700	65910000	92966000	63319000	102560000	83683000	7441700	98587000	107850000	74431000	90214000	74377000	4740400	5	11	16	11	6	0	6	12	14	11	13	3	9	12	8	10	5	0	9	9	11	11	8	1	10	8	7	11	6	2	10	10	8	8	5	1	0.188464	0.233164	0.182984	0.214552	0.180836	0	0.146439	0.203728	0.178021	0.242941	0.170229	0.0586421	0.218731	0.260172	0.190469	0.166746	0.163882	0	0.179407	0.206087	0.192201	0.21542	0.192762	0.0141225	0.158483	0.223541	0.152253	0.24661	0.201219	0.0178939	0.218985	0.239561	0.165329	0.200387	0.165209	0.0105296
P32776	RNA polymerase II transcription factor B subunit 1	TFB1	nucleus	23892000	41272000	62026000	77688000	89877000	116350000	48773000	36165000	60003000	60523000	80690000	105050000	38592000	34093000	68604000	110280000	117450000	129320000	44698000	40325000	77057000	83330000	91830000	101960000	53150000	35299000	77664000	87267000	114530000	136040000	54093000	51478000	67048000	74523000	105720000	115680000	5	10	26	18	16	17	5	4	10	12	18	16	5	5	16	25	18	19	11	8	15	19	23	17	12	10	16	12	18	19	9	10	14	17	22	18	0.0581165	0.100393	0.150876	0.188974	0.218623	0.283018	0.124674	0.0924454	0.15338	0.15471	0.206261	0.26853	0.0774413	0.0684133	0.137665	0.221295	0.235683	0.259502	0.101771	0.0918147	0.175449	0.189731	0.209085	0.232149	0.105467	0.0700446	0.154111	0.173166	0.227265	0.269947	0.11545	0.109868	0.143099	0.159053	0.225636	0.246894
P32783	mRNA cap guanine-N7 methyltransferase	ABD1		25931000	31587000	25598000	41089000	53630000	82029000	19368000	29729000	30763000	39618000	47294000	105250000	23845000	16368000	17453000	29230000	49408000	89137000	28482000	28622000	28723000	41524000	50937000	99610000	31571000	38539000	31099000	40125000	53276000	115680000	36777000	37176000	28583000	39692000	49548000	121390000	4	7	7	5	8	10	2	6	7	8	10	11	4	3	3	4	7	10	5	5	5	7	8	7	5	5	8	5	7	8	4	5	6	6	5	10	0.0997868	0.121552	0.0985054	0.158117	0.206377	0.315661	0.0712001	0.109289	0.11309	0.145643	0.173861	0.386917	0.10577	0.0726044	0.0774172	0.129657	0.219162	0.395389	0.102491	0.102995	0.103358	0.149422	0.183294	0.358441	0.101747	0.124203	0.100226	0.129315	0.171697	0.372813	0.117436	0.11871	0.0912711	0.126744	0.158216	0.387622
P32784	Glycerol-3-phosphate O-acyltransferase 1	SCT1	ER	134920000	173000000	213870000	80209000	24029000	0	110080000	141730000	194080000	77673000	8689400	0	128610000	146030000	190660000	102640000	20824000	0	132040000	150900000	188620000	99841000	28618000	0	129950000	145570000	206530000	119160000	33972000	0	119990000	178430000	235190000	130800000	37088000	0	15	26	45	17	7	0	18	19	23	11	6	0	17	15	18	17	6	0	16	18	19	18	7	0	18	18	26	20	4	0	17	23	23	20	9	0	0.215518	0.276345	0.34163	0.128124	0.0383833	0	0.206819	0.266283	0.364639	0.145933	0.0163257	0	0.218441	0.248028	0.323831	0.174331	0.035369	0	0.22006	0.251492	0.314357	0.166396	0.0476952	0	0.204587	0.229178	0.325151	0.1876	0.0534839	0	0.171048	0.254356	0.335268	0.186458	0.0528697	0
P32787	Mitochondrial genome maintenance protein MGM101	MGM101	mitochondria	721660000	899300000	267650000	0	0	0	436470000	970470000	139360000	0	0	0	738940000	949640000	141180000	0	0	0	730470000	525090000	157450000	2758100	0	0	829040000	571550000	325640000	0	1156600	0	758680000	579410000	166890000	0	0	0	17	31	26	0	0	0	16	23	13	0	0	0	19	24	17	0	0	0	20	17	14	0	0	0	17	16	20	0	0	0	19	18	14	0	0	0	0.382112	0.47617	0.141718	0	0	0	0.282267	0.627608	0.0901248	0	0	0	0.403845	0.518997	0.0771577	0	0	0	0.515953	0.370887	0.111212	0.00194813	0	0	0.479939	0.330876	0.188516	0	0.000669566	0	0.504113	0.384995	0.110892	0	0	0
P32790	Actin cytoskeleton-regulatory complex protein SLA1	SLA1		115100000	117870000	148540000	157010000	129200000	220130000	115950000	108290000	142060000	161100000	133070000	234010000	104440000	98891000	124740000	163030000	131310000	262620000	108700000	89824000	139870000	158320000	145760000	276200000	127250000	113180000	145890000	184210000	152490000	258260000	144930000	110720000	147070000	179900000	152280000	284620000	17	31	45	24	25	19	22	20	25	23	30	22	16	16	27	23	21	23	20	18	29	30	20	24	21	16	26	23	29	24	19	14	25	24	27	26	0.129639	0.132759	0.167303	0.176843	0.14552	0.247936	0.129628	0.121065	0.158819	0.180105	0.148768	0.261616	0.118007	0.111737	0.140944	0.184208	0.148368	0.296735	0.118323	0.0977757	0.152252	0.172335	0.158663	0.300651	0.129678	0.115339	0.148673	0.187724	0.155399	0.263187	0.142155	0.1086	0.144254	0.176456	0.149364	0.279171
P32791	Ferric/cupric reductase transmembrane component 1	FRE1	PM	129360000	140350000	180220000	154260000	41978000	19808000	156790000	130880000	174870000	148430000	58671000	22402000	97780000	120330000	108990000	117040000	31986000	5503700	104810000	88426000	113410000	120010000	36004000	13034000	145320000	130870000	208770000	187530000	77591000	16389000	122060000	158420000	185190000	204680000	79159000	20678000	11	17	22	13	4	3	13	11	14	14	9	2	9	13	13	13	3	0	10	13	15	17	8	1	14	16	12	14	10	3	12	10	15	15	7	2	0.194241	0.210743	0.27061	0.23163	0.0630323	0.0297428	0.226561	0.189121	0.252687	0.214481	0.0847794	0.0323708	0.203019	0.249839	0.226294	0.243008	0.066412	0.0114272	0.220331	0.185888	0.23841	0.252284	0.0756873	0.0274	0.189596	0.170744	0.272379	0.244667	0.101232	0.0213824	0.158481	0.20569	0.240448	0.265754	0.102779	0.026848
P32794	ATPase family gene 2 protein	AFG2		50374000	39281000	42549000	62804000	98527000	259220000	43936000	36772000	48320000	67933000	88672000	273210000	43008000	45513000	44058000	55894000	101280000	245550000	42114000	36140000	37521000	56100000	99606000	218440000	42083000	43080000	35942000	60565000	95064000	296070000	45493000	37253000	27853000	50292000	89663000	230770000	12	15	19	13	20	28	11	9	12	14	22	33	9	10	12	11	21	33	11	12	8	12	23	24	16	10	10	12	20	23	14	6	6	7	17	25	0.0911326	0.071064	0.0769762	0.11362	0.178247	0.46896	0.0786196	0.0658002	0.0864644	0.12156	0.158671	0.488885	0.0803433	0.0850229	0.0823048	0.104416	0.189201	0.458712	0.0859608	0.073767	0.0765858	0.114508	0.20331	0.445868	0.0734684	0.075209	0.0627475	0.105734	0.165963	0.516878	0.0945164	0.0773969	0.0578675	0.104487	0.186284	0.479448
P32795	Mitochondrial inner membrane i-AAA protease supercomplex subunit YME1	YME1	mitochondria	463940000	624910000	179930000	9490700	0	0	469430000	520160000	201820000	0	0	0	464850000	595360000	180240000	3681000	0	0	489440000	560720000	224410000	4843900	5571200	0	501490000	700030000	286540000	1102100	0	0	397620000	623030000	182860000	2555900	0	0	40	62	53	2	0	0	41	48	27	0	0	0	43	45	30	1	0	0	47	40	24	1	0	0	32	47	34	2	0	0	29	38	22	1	0	0	0.362943	0.488871	0.14076	0.00742464	0	0	0.394012	0.436592	0.169396	0	0	0	0.373634	0.478535	0.144872	0.00295869	0	0	0.380892	0.436363	0.17464	0.00376962	0.00433561	0	0.33676	0.470083	0.192417	0.000740081	0	0	0.329683	0.51658	0.151617	0.0021192	0	0
P32798	Cobalt uptake protein COT1	COT1	vacuole	289080000	436410000	990780000	436200000	107980000	0	246300000	444750000	790830000	276690000	51575000	0	245820000	309200000	808510000	449770000	125240000	0	233680000	216250000	983250000	436950000	107000000	0	329060000	394680000	853230000	476140000	156200000	3753600	291450000	307420000	798840000	418040000	124300000	2170200	6	16	17	6	8	0	7	13	8	7	3	0	6	6	14	7	8	0	6	4	9	9	7	0	5	5	13	7	9	1	5	7	9	8	5	1	0.127886	0.193063	0.438311	0.19297	0.0477692	0	0.136066	0.245699	0.436888	0.152855	0.0284922	0	0.126807	0.159501	0.417072	0.232015	0.0646053	0	0.118192	0.109376	0.497312	0.221002	0.0541188	0	0.14869	0.178341	0.385542	0.21515	0.0705809	0.00169611	0.15006	0.158283	0.411302	0.215238	0.0639989	0.00111738
P32799	Cytochrome c oxidase subunit 6A, mitochondrial	COX13	mitochondria	611790000	607820000	228390000	0	0	0	767340000	752970000	148140000	0	0	0	723850000	801800000	280010000	2545300	0	0	656760000	548870000	212430000	390590	0	0	632780000	670750000	271790000	0	0	0	492120000	672960000	175040000	0	0	0	15	28	19	0	0	0	12	16	13	0	0	0	13	20	12	1	0	0	19	16	11	0	0	0	19	17	14	0	0	0	13	16	12	0	0	0	0.422507	0.419765	0.157728	0	0	0	0.459912	0.451299	0.088789	0	0	0	0.400314	0.443423	0.154855	0.00140764	0	0	0.463012	0.38695	0.149762	0.000275364	0	0	0.401683	0.425787	0.17253	0	0	0	0.367221	0.502164	0.130615	0	0	0
P32802	Transmembrane 9 superfamily member 1;Protein p24a	EMP70		271320000	265870000	544650000	1478500000	1421000000	484980000	275370000	250150000	548300000	1570300000	1981800000	528290000	264380000	250230000	495690000	1448300000	1472600000	493360000	267130000	215270000	534220000	1459100000	1390300000	571040000	268210000	210290000	430350000	1380900000	1855400000	621950000	226240000	214270000	424370000	1509600000	1672300000	601030000	22	25	41	22	30	18	17	13	25	26	31	18	13	14	20	23	24	21	19	14	22	25	22	16	16	13	21	20	25	20	12	10	19	24	20	13	0.060748	0.0595278	0.121946	0.331033	0.318159	0.108586	0.0534262	0.0485331	0.106379	0.304664	0.384501	0.102497	0.0597528	0.0565548	0.112031	0.327332	0.332824	0.111505	0.0602043	0.0485164	0.1204	0.328844	0.313338	0.128698	0.0562627	0.0441128	0.090275	0.289673	0.389209	0.130467	0.0486767	0.0461013	0.0913054	0.324798	0.359804	0.129315
P32803	Endosomal protein P24B	EMP24		1179700000	1258900000	1533700000	1022200000	750960000	382870000	1012700000	1159100000	1528000000	1038000000	839090000	435350000	1109700000	1056600000	1129100000	1160500000	887340000	455370000	1090300000	1095300000	1408000000	1076500000	861530000	479240000	1049000000	1054900000	1451100000	1180200000	908130000	530640000	1034100000	1222200000	1520900000	1358700000	1016600000	563490000	6	15	20	9	5	4	7	8	7	8	8	6	9	8	12	9	9	7	11	9	10	7	4	7	8	6	13	9	7	8	10	10	15	9	8	6	0.192499	0.205423	0.250264	0.166799	0.122539	0.0624754	0.16844	0.19279	0.254148	0.172648	0.139564	0.0724106	0.191373	0.182216	0.194719	0.200134	0.153026	0.0785309	0.181388	0.18222	0.234242	0.179092	0.143329	0.0797289	0.169907	0.170863	0.235035	0.191157	0.14709	0.0859479	0.153976	0.181984	0.22646	0.202308	0.15137	0.0839027
P32804	Zinc-regulated transporter 1	ZRT1	PM	63866000	88248000	108630000	99706000	77574000	0	60691000	72179000	108750000	125650000	81539000	15482000	51712000	54445000	78399000	101950000	57653000	0	59993000	49968000	94970000	81272000	69705000	0	96294000	83950000	125030000	183650000	130580000	26896000	105720000	118310000	179490000	248650000	143730000	44545000	4	9	13	5	5	0	5	4	10	5	3	0	3	5	2	4	4	0	3	3	4	6	4	1	5	3	6	6	5	3	2	3	4	5	2	3	0.145805	0.201468	0.248	0.227627	0.1771	0	0.130718	0.155461	0.234228	0.270628	0.17562	0.0333455	0.150256	0.158197	0.227799	0.296229	0.167519	0	0.168563	0.140396	0.266839	0.228351	0.195851	0	0.14897	0.129873	0.193425	0.284112	0.202011	0.0416089	0.125791	0.140771	0.213565	0.295855	0.171017	0.0530017
P32806	GTPase-activating protein GYP6	GYP6		0	3376000	9557900	19430000	34047000	52238000	5747300	3907800	6527200	8250100	26012000	25877000	0	5171400	8455700	16047000	43580000	47375000	0	0	5929600	20177000	38704000	64530000	0	2414800	6922000	19507000	32752000	49452000	0	0	11045000	20959000	28835000	59382000	0	1	2	5	5	5	1	1	1	4	5	6	0	1	2	3	7	6	0	1	2	4	7	7	1	1	3	3	7	6	0	0	2	5	7	7	0	0.0284537	0.0805562	0.16376	0.286956	0.440274	0.0753039	0.0512019	0.0855225	0.108097	0.340822	0.339053	0	0.0428703	0.0700967	0.133028	0.361273	0.392733	0	0	0.0458448	0.155999	0.299241	0.498915	0	0.0217456	0.0623335	0.175663	0.294936	0.445322	0	0	0.0918725	0.174337	0.23985	0.49394
P32832	Chromatin structure-remodeling complex subunit RSC7	NPL6	nucleus	138600000	139420000	118010000	124840000	121460000	92621000	155180000	153610000	118400000	86967000	72263000	31188000	111420000	94610000	117840000	166020000	188130000	180770000	128930000	153790000	148960000	113950000	105850000	55576000	133630000	141320000	142080000	126640000	142700000	111720000	133120000	164160000	133360000	112890000	119420000	65195000	16	29	28	17	16	13	14	16	16	18	18	9	16	13	16	19	22	23	17	20	18	17	19	8	16	21	23	23	22	15	15	15	17	20	16	9	0.188584	0.1897	0.160569	0.169862	0.165263	0.126023	0.25126	0.248718	0.191707	0.140813	0.117005	0.0504981	0.129741	0.110167	0.137216	0.193319	0.219064	0.210494	0.182348	0.217508	0.210676	0.161161	0.149705	0.078602	0.167437	0.177073	0.178025	0.158679	0.178802	0.139984	0.182821	0.22545	0.18315	0.155038	0.164006	0.0895357
P32833	Origin recognition complex subunit 2	ORC2	nucleus	17622000	6370600	23908000	47661000	37964000	37713000	16640000	24038000	43480000	35751000	19541000	16940000	0	4931000	17996000	20551000	61748000	35032000	8162800	10744000	33349000	44754000	53990000	11654000	14270000	15863000	30164000	30858000	27925000	34146000	14686000	13994000	30682000	19582000	27275000	21553000	0	1	3	7	4	4	1	4	6	3	3	2	0	1	1	2	6	5	1	3	5	6	8	2	3	2	5	4	4	6	2	4	6	5	3	3	0.102909	0.0372031	0.139618	0.278331	0.221702	0.220237	0.106401	0.153705	0.278023	0.228602	0.12495	0.108319	0	0.0351566	0.128306	0.146523	0.440246	0.249768	0.0501851	0.0660544	0.205031	0.275149	0.331932	0.0716491	0.0931304	0.103527	0.19686	0.201389	0.182247	0.222847	0.114939	0.109523	0.240131	0.153257	0.213466	0.168683
P32835	GTP-binding nuclear protein GSP1/CNR1	GSP1		1015100000	1309400000	976100000	1162100000	1170400000	655250000	909690000	1213100000	931130000	1138800000	1020300000	590780000	948260000	1007900000	1000700000	1002200000	1057300000	862480000	871770000	1110500000	987210000	1079100000	944940000	674560000	919040000	1089200000	879140000	1198800000	1031700000	743480000	1171300000	1282500000	826350000	1097400000	989280000	640390000	14	20	17	7	11	12	12	12	11	11	11	15	11	11	12	12	9	11	9	6	10	8	5	6	11	7	9	11	10	10	7	9	6	8	4	11	0.161425	0.208226	0.155224	0.184802	0.186122	0.104201	0.15674	0.209018	0.160435	0.196216	0.175799	0.101792	0.161301	0.171445	0.170221	0.170476	0.179848	0.146709	0.153803	0.195922	0.17417	0.190382	0.166713	0.11901	0.156796	0.185827	0.149989	0.204526	0.176017	0.126844	0.194982	0.213493	0.137559	0.18268	0.164682	0.106603
P32839	Mitochondrial chaperone BCS1	BCS1	mitochondria	104800000	139580000	29858000	0	0	0	112800000	137880000	14687000	0	0	0	120400000	173630000	30696000	0	0	0	136690000	141080000	41222000	0	0	0	131960000	177940000	51723000	0	0	0	132960000	198640000	45931000	16056000	22681000	0	7	10	3	0	0	0	8	9	2	0	0	0	10	12	4	0	0	0	15	11	4	0	0	0	10	8	6	0	0	0	13	11	4	0	0	0	0.38215	0.508974	0.108876	0	0	0	0.425072	0.519582	0.055346	0	0	0	0.370774	0.534697	0.0945289	0	0	0	0.428506	0.442268	0.129226	0	0	0	0.36491	0.492059	0.14303	0	0	0	0.31941	0.477193	0.11034	0.0385713	0.0544865	0
P32843	Mitochondrial escape protein 2	YME2	mitochondria	138730000	150520000	48363000	0	0	0	124640000	164770000	45499000	0	0	0	148330000	172080000	55010000	0	0	0	143890000	156960000	56136000	0	0	0	144310000	191150000	71523000	0	0	0	130820000	190550000	62278000	0	0	0	31	45	34	0	0	0	21	25	11	0	0	0	28	33	16	0	0	0	33	37	19	0	0	0	39	37	27	0	0	0	32	37	24	0	0	0	0.410914	0.445836	0.14325	0	0	0	0.372161	0.491984	0.135855	0	0	0	0.395104	0.458367	0.146529	0	0	0	0.403069	0.439681	0.15725	0	0	0	0.354585	0.469676	0.17574	0	0	0	0.34099	0.496679	0.162331	0	0	0
P32844	Exocyst complex component SEC6	SEC6	PM	43248000	43585000	57283000	81251000	28598000	8105200	30481000	45356000	62623000	77123000	53786000	27793000	32568000	29293000	64683000	71949000	48405000	50389000	44771000	34376000	44805000	63001000	64242000	72374000	28772000	32048000	54559000	61007000	54689000	58856000	36027000	40186000	69221000	69313000	54596000	43083000	5	6	22	16	4	4	4	5	11	15	10	5	6	6	9	10	9	6	7	5	9	13	11	9	5	4	7	9	8	9	5	7	11	12	9	4	0.165024	0.16631	0.218579	0.310035	0.109123	0.0309276	0.102574	0.152631	0.210737	0.259532	0.180999	0.0935281	0.109551	0.0985344	0.217578	0.242019	0.162822	0.169496	0.138366	0.10624	0.138471	0.194707	0.198542	0.223674	0.0992374	0.110537	0.188179	0.210419	0.188628	0.203	0.115314	0.128626	0.22156	0.221854	0.174749	0.137898
P32854	Syntaxin PEP12	PEP12	vacuole	18642000	14929000	48986000	79421000	36607000	6231000	5625000	6149100	48207000	90409000	74562000	0	4597700	19939000	53084000	59183000	47108000	0	4484500	16297000	42467000	74709000	75890000	6302700	14909000	7362200	34508000	76193000	64599000	0	0	0	32348000	70134000	63470000	10034000	2	4	11	6	5	2	3	3	8	11	6	0	1	2	6	5	6	0	2	2	4	7	6	1	2	1	3	6	4	1	1	0	3	5	5	2	0.0910183	0.0728898	0.239171	0.387768	0.178731	0.0304224	0.0250053	0.0273352	0.214299	0.401903	0.331457	0	0.0249995	0.108416	0.288639	0.321801	0.256145	0	0.0203702	0.0740267	0.1929	0.339355	0.344719	0.0286291	0.0754614	0.0372635	0.174661	0.385648	0.326966	0	0	0	0.18381	0.39852	0.360654	0.0570159
P32855	Exocyst complex component SEC8	SEC8	PM	102580000	86829000	148940000	184650000	111220000	131700000	114780000	144570000	136120000	173730000	139270000	173360000	103300000	79515000	129950000	190330000	145680000	169250000	118990000	99120000	120730000	151150000	146790000	371860000	127150000	65783000	144110000	155940000	151230000	170420000	104370000	130630000	125890000	180210000	145450000	147610000	6	11	27	14	9	6	7	7	11	12	8	13	10	8	12	15	12	8	9	7	11	14	11	11	9	5	13	11	10	9	5	7	10	12	10	7	0.133931	0.113366	0.194459	0.241083	0.145211	0.17195	0.130161	0.163943	0.154361	0.197011	0.157933	0.196591	0.12628	0.0972036	0.158858	0.23267	0.178087	0.206901	0.117971	0.0982709	0.119696	0.149855	0.145533	0.368675	0.156083	0.0807517	0.176902	0.191424	0.185642	0.209198	0.12512	0.156601	0.150918	0.216038	0.174367	0.176956
P32857	Membrane protein PTM1	PTM1		123860000	121020000	235400000	692870000	829040000	245770000	122480000	77791000	216890000	598030000	998410000	298030000	122800000	110190000	207450000	615630000	733940000	243630000	120360000	94999000	199060000	668490000	840640000	299020000	128220000	76946000	197800000	576650000	862460000	311240000	98492000	79957000	169250000	688550000	885680000	321190000	7	9	20	18	11	10	6	2	10	14	16	10	6	8	13	14	21	10	7	5	11	15	19	14	5	4	11	17	24	11	6	7	9	19	21	10	0.0550988	0.0538355	0.104717	0.308222	0.368797	0.10933	0.0529842	0.033652	0.0938255	0.258705	0.431907	0.128926	0.0603843	0.0541836	0.102009	0.302723	0.3609	0.1198	0.0541535	0.0427429	0.089563	0.300774	0.378229	0.134538	0.0595454	0.0357337	0.0918583	0.267796	0.400526	0.14454	0.0439085	0.0356455	0.075453	0.306961	0.394843	0.143189
P32860	NifU-like protein, mitochondrial	NFU1	mitochondria	507830000	625340000	162990000	0	0	0	524390000	600470000	148920000	0	0	0	515460000	590770000	169650000	0	0	0	484000000	518920000	166720000	0	0	0	446910000	617620000	207650000	0	0	0	449340000	682700000	166330000	0	0	0	13	33	24	0	0	0	12	14	13	0	0	0	17	16	14	0	0	0	14	14	12	0	1	0	15	16	14	0	0	0	13	15	13	0	1	1	0.391796	0.482456	0.125748	0	0	0	0.41168	0.471408	0.116912	0	0	0	0.404004	0.463029	0.132967	0	0	0	0.413803	0.443658	0.14254	0	0	0	0.351295	0.485482	0.163224	0	0	0	0.34608	0.525813	0.128107	0	0	0
P32861	UTP--glucose-1-phosphate uridylyltransferase	UGP1		278370000	586890000	1474100000	2298300000	2900000000	2199400000	294370000	634980000	1466500000	2195700000	2866200000	2451200000	259790000	402140000	1350800000	2658600000	3510600000	2465300000	286790000	523180000	1691500000	2858700000	3574800000	2925800000	289060000	502440000	1371200000	2035100000	2724400000	2339600000	347650000	568360000	1492200000	2323400000	3009000000	2670000000	26	59	93	52	53	48	25	36	42	54	52	48	22	31	44	58	66	49	25	34	43	48	45	49	30	35	49	40	44	37	22	38	51	45	53	52	0.0285887	0.0602738	0.151391	0.236036	0.297831	0.225879	0.0297075	0.0640815	0.147998	0.221588	0.289254	0.247372	0.0243998	0.0377694	0.126869	0.249699	0.32972	0.231544	0.0241797	0.0441101	0.142613	0.241021	0.301397	0.246679	0.0312099	0.0542486	0.148049	0.219731	0.294154	0.252607	0.0333938	0.0545943	0.143335	0.223176	0.289032	0.256469
P32864	Rab proteins geranylgeranyltransferase component A	MRS6	cytosol	26699000	34090000	34590000	30091000	29028000	0	26067000	31853000	38165000	47206000	26877000	0	28891000	31841000	33697000	30435000	21698000	0	24574000	32946000	29841000	31749000	23822000	0	21832000	23886000	24882000	35659000	24090000	1704000	22611000	18762000	13885000	19018000	22332000	0	4	12	12	11	6	0	8	8	6	10	5	0	6	8	10	7	4	0	4	9	6	7	3	0	5	3	3	4	3	0	4	3	2	2	2	0	0.172811	0.22065	0.223886	0.194766	0.187886	0	0.153184	0.187186	0.224278	0.277408	0.157944	0	0.197125	0.217253	0.229916	0.20766	0.148047	0	0.171928	0.230501	0.208778	0.222127	0.166667	0	0.165328	0.180882	0.188424	0.270036	0.182427	0.0129039	0.234049	0.194208	0.143725	0.196857	0.231161	0
P32867	Protein SSO1	SSO1		520680000	567700000	479610000	562080000	364930000	108510000	555640000	477090000	563890000	656870000	488220000	118890000	531080000	525020000	405480000	505650000	371540000	110910000	544730000	460000000	450120000	574900000	409740000	145140000	545910000	471270000	362050000	521330000	435690000	125970000	551620000	515490000	475900000	518880000	459360000	156900000	10	21	24	12	13	8	13	9	9	14	10	6	13	13	10	12	12	7	12	9	8	10	10	7	9	10	12	9	10	8	10	9	8	9	15	9	0.199992	0.218052	0.184217	0.215893	0.140168	0.0416783	0.194239	0.16678	0.197123	0.229627	0.17067	0.0415612	0.216796	0.214322	0.165524	0.206415	0.151669	0.0452753	0.210757	0.177975	0.174153	0.22243	0.158529	0.056155	0.221715	0.1914	0.147042	0.211732	0.17695	0.0511611	0.205971	0.19248	0.177697	0.193746	0.171521	0.0585852
P32873	GTPase-activating protein BEM3	BEM3		35914000	28125000	43671000	53392000	22044000	19186000	34301000	33676000	50016000	56630000	23777000	17355000	40826000	36313000	36552000	44368000	21239000	16352000	42712000	20438000	31987000	57116000	29526000	33015000	41326000	33933000	38223000	47827000	30896000	25672000	41059000	22503000	34347000	48286000	28873000	24414000	6	8	17	11	7	3	7	9	10	18	3	2	11	10	8	11	6	4	10	6	8	13	6	5	9	8	11	14	11	4	6	5	9	12	6	4	0.1775	0.139004	0.215838	0.263883	0.10895	0.0948243	0.158981	0.156084	0.231818	0.262474	0.110204	0.0804385	0.208669	0.185602	0.186823	0.226772	0.108556	0.0835778	0.198851	0.0951516	0.148919	0.265911	0.137462	0.153705	0.189676	0.155744	0.175434	0.219514	0.141805	0.117828	0.205828	0.112807	0.172181	0.242057	0.14474	0.122387
P32875	Lipoyl synthase, mitochondrial	LIP5	mitochondria	278670000	480670000	109720000	0	0	0	389670000	527380000	107590000	0	0	0	320380000	502110000	103530000	0	0	0	300460000	334690000	121310000	0	0	0	286040000	427680000	138390000	0	0	0	248600000	307280000	99773000	2432800	0	0	21	42	15	0	0	0	22	27	12	0	1	0	22	30	13	0	0	0	21	22	11	0	0	0	17	24	18	0	0	0	18	26	6	0	0	0	0.320657	0.553092	0.126251	0	0	0	0.380299	0.514698	0.105003	0	0	0	0.345975	0.542224	0.111801	0	0	0	0.397192	0.442442	0.160365	0	0	0	0.335684	0.501907	0.162409	0	0	0	0.377762	0.46693	0.151611	0.00369678	0	0
P32891	D-lactate dehydrogenase [cytochrome] 1, mitochondrial	DLD1	mitochondria	551850000	947330000	260710000	0	0	0	552560000	627390000	136760000	0	0	0	1001600000	1192400000	294730000	1681100	0	0	718210000	845010000	281700000	890990	0	0	700070000	938920000	257890000	1154300	0	0	520480000	867350000	277600000	1186600	0	0	42	60	39	0	0	0	39	44	19	0	0	0	40	45	25	1	0	0	48	49	24	0	0	0	42	42	27	0	0	0	36	38	31	0	0	0	0.313571	0.538289	0.14814	0	0	0	0.419652	0.476483	0.103865	0	0	0	0.402183	0.478796	0.118346	0.000675029	0	0	0.389103	0.457799	0.152616	0.000482709	0	0	0.368839	0.49468	0.135872	0.000608156	0	0	0.312297	0.520426	0.166565	0.000711981	0	0
P32892	ATP-dependent RNA helicase DRS1	DRS1		137300000	83231000	95553000	123190000	223390000	570110000	135930000	85032000	91142000	124330000	205740000	604290000	128680000	77182000	94987000	131890000	222680000	529140000	135990000	76822000	91647000	111370000	224950000	622820000	137510000	85045000	87586000	117080000	211880000	588310000	132820000	73365000	78242000	106500000	221610000	589990000	21	28	44	22	27	33	18	10	20	16	31	38	17	17	23	29	30	34	22	11	19	21	28	32	21	16	20	22	28	31	22	15	18	23	27	39	0.111375	0.0675152	0.0775106	0.0999291	0.181209	0.462461	0.109052	0.0682186	0.0731204	0.0997462	0.165059	0.484803	0.108631	0.0651567	0.0801876	0.111341	0.187986	0.446698	0.107621	0.0607962	0.0725285	0.0881371	0.178023	0.492894	0.112033	0.0692881	0.0713583	0.0953878	0.172624	0.47931	0.110451	0.061009	0.0650647	0.0885635	0.184287	0.490625
P32893	Trafficking protein particle complex II-specific subunit 65	TRS65	Golgi	20012000	10252000	41157000	83586000	100550000	85050000	2984100	18057000	47109000	92056000	107750000	84362000	4333600	18133000	36089000	89266000	109260000	76123000	23540000	26063000	47835000	72481000	107370000	75112000	11902000	0	47538000	79969000	129010000	86167000	27184000	11619000	27900000	74444000	102740000	79327000	2	0	10	7	11	10	0	4	6	10	11	6	1	4	4	10	14	7	3	4	8	9	12	10	3	0	5	8	10	9	3	2	4	11	12	10	0.0587539	0.0300992	0.120834	0.245403	0.295208	0.249701	0.0084699	0.051252	0.133712	0.261287	0.305832	0.239448	0.0130058	0.05442	0.108309	0.267901	0.327907	0.228457	0.0667989	0.0739584	0.13574	0.205678	0.304681	0.213144	0.0335659	0	0.134066	0.225528	0.363833	0.243007	0.0841053	0.0359483	0.0863205	0.230324	0.31787	0.245432
P32895	Ribose-phosphate pyrophosphokinase 1	PRS1	cytosol	163190000	176640000	234940000	291540000	294980000	406930000	160650000	179780000	231110000	278160000	321690000	421810000	177290000	173590000	252160000	304680000	357540000	413410000	163260000	177620000	228320000	293060000	350030000	418390000	164150000	160160000	237510000	289900000	338270000	462310000	167740000	164350000	234600000	299020000	341240000	471340000	9	27	27	14	18	17	12	12	14	20	17	18	11	13	17	14	14	16	15	18	15	16	20	22	9	8	13	13	13	17	9	12	19	15	15	21	0.104061	0.112637	0.149813	0.185905	0.188099	0.259485	0.100835	0.112842	0.14506	0.174592	0.201914	0.264756	0.105613	0.103409	0.150214	0.181501	0.21299	0.246272	0.100118	0.108924	0.140015	0.179716	0.214653	0.256574	0.0993464	0.0969315	0.143745	0.175452	0.204727	0.279798	0.099947	0.0979271	0.139785	0.178169	0.203326	0.280845
P32896	Protein PDC2	PDC2	nucleus	17418000	4921900	21411000	24318000	28182000	66795000	10749000	24877000	15380000	17522000	14686000	27391000	6778600	5280700	22398000	36537000	54598000	70388000	6644900	8645700	21522000	30659000	35280000	60467000	19636000	4226800	21796000	19585000	66184000	71199000	26022000	18168000	23156000	11096000	34692000	54188000	2	2	4	5	6	9	2	4	1	2	3	5	1	0	5	10	14	13	1	3	5	10	7	11	4	0	4	7	12	11	4	2	5	2	9	6	0.106829	0.0301872	0.131319	0.149148	0.172847	0.40967	0.0971837	0.224917	0.139053	0.15842	0.132779	0.247647	0.0345882	0.0269451	0.114287	0.186432	0.278589	0.359159	0.0407117	0.0529701	0.13186	0.18784	0.216152	0.370466	0.0969072	0.02086	0.107567	0.0966555	0.32663	0.35138	0.15552	0.108581	0.138392	0.0663152	0.207337	0.323855
P32897	Mitochondrial import inner membrane translocase subunit TIM23	TIM23	mitochondria	1395700000	1698800000	524350000	14161000	0	0	1549900000	1839300000	413790000	21625000	0	0	1627500000	1779300000	479000000	33498000	0	0	1400300000	1700000000	499950000	29803000	0	0	1449700000	2068700000	696870000	20022000	0	0	1443700000	2098100000	548830000	24030000	0	0	10	18	17	3	0	0	10	9	8	2	0	0	8	10	9	7	0	0	9	10	11	5	0	0	7	13	8	3	0	0	11	11	9	5	0	0	0.384172	0.467601	0.144329	0.00389787	0	0	0.405243	0.480911	0.108191	0.00565416	0	0	0.415253	0.453984	0.122216	0.00854694	0	0	0.385752	0.468313	0.137725	0.00821007	0	0	0.34229	0.488443	0.164539	0.00472742	0	0	0.350867	0.509908	0.133384	0.00584009	0	0
P32898	Mitochondrial presequence protease	CYM1	mitochondria	431000000	449160000	138730000	209140	0	0	424860000	514770000	124130000	438930	407580	0	415220000	514670000	150510000	0	0	2586400	458670000	506600000	112170000	2021700	562990	2718500	440390000	571090000	194010000	369670	0	4443800	380020000	581570000	147930000	0	0	4899300	55	113	72	1	0	0	57	71	35	0	0	1	66	74	41	0	0	1	61	58	38	1	1	0	54	60	42	0	0	0	50	59	36	0	0	0	0.422923	0.440742	0.13613	0.00020522	0	0	0.399077	0.483531	0.116597	0.000412293	0.000382846	0	0.383403	0.475232	0.138977	0	0	0.00238821	0.423618	0.467886	0.103598	0.0018672	0.000519966	0.00251075	0.363867	0.471857	0.160299	0.000305436	0	0.00367164	0.341003	0.521859	0.132742	0	0	0.00439628
P32899	U3 small nucleolar ribonucleoprotein protein IMP3	IMP3	nucleus	183920000	130490000	166290000	272190000	384220000	422150000	176590000	115060000	168240000	236300000	356480000	430690000	158630000	111240000	158330000	262220000	421420000	405970000	164170000	105990000	170860000	261650000	373840000	419390000	177570000	107070000	168710000	273020000	380400000	455250000	158830000	132420000	153810000	254820000	373570000	447020000	11	24	25	15	24	19	17	11	15	17	20	21	14	10	18	19	18	19	11	11	16	16	17	16	17	12	12	15	15	24	18	16	15	12	18	24	0.117953	0.0836871	0.106647	0.174564	0.246412	0.270737	0.119047	0.0775671	0.113418	0.159301	0.240319	0.290348	0.104512	0.0732898	0.104315	0.172762	0.27765	0.267471	0.109747	0.0708537	0.114219	0.174911	0.24991	0.28036	0.11368	0.0685459	0.108008	0.174786	0.243531	0.29145	0.104461	0.0870915	0.10116	0.167593	0.245694	0.294001
P32900	Protein SKG6	SKG6	PM	66325000	52986000	85737000	83645000	35875000	5994800	70550000	33447000	87044000	90303000	50693000	0	63939000	30516000	59906000	73829000	24152000	0	45447000	24745000	63803000	85180000	39205000	0	66484000	31666000	64277000	80992000	39672000	0	53599000	16099000	51086000	82086000	43504000	0	10	10	24	14	9	1	7	5	13	12	7	0	10	5	9	11	6	0	6	6	8	16	7	0	7	6	10	12	6	0	5	4	6	15	7	0	0.200643	0.16029	0.259367	0.253038	0.108527	0.0181351	0.212476	0.100733	0.262152	0.271967	0.152673	0	0.253382	0.120931	0.2374	0.292575	0.0957114	0	0.175892	0.0957698	0.246935	0.329669	0.151734	0	0.23485	0.111858	0.227054	0.286099	0.140139	0	0.217551	0.0653437	0.207351	0.333176	0.176577	0
P32901	Peptide transporter PTR2	PTR2	PM	51719000	56398000	96095000	127220000	66426000	0	48047000	51303000	66857000	108660000	74264000	0	46815000	38147000	73285000	135660000	70896000	4909300	42078000	53401000	84597000	100600000	78227000	9696200	68276000	57711000	95767000	128490000	84845000	5951500	53167000	50411000	72521000	116650000	68794000	8984600	9	10	21	13	8	0	6	10	10	12	12	0	7	6	10	19	13	1	5	7	13	14	10	1	9	10	16	13	9	1	6	6	9	12	9	0	0.129994	0.141754	0.241531	0.319762	0.166959	0	0.137619	0.146945	0.191495	0.31123	0.212711	0	0.126625	0.10318	0.198222	0.366934	0.19176	0.0132787	0.114157	0.144876	0.229509	0.272925	0.212228	0.0263055	0.154807	0.130852	0.217139	0.291334	0.192375	0.0134942	0.14349	0.136052	0.195724	0.314821	0.185665	0.0242481
P32902	37S ribosomal protein MRP4, mitochondrial	MRP4	mitochondria	416270000	430780000	133550000	0	0	0	258320000	447170000	87819000	0	0	0	452520000	535620000	92271000	1807000	0	0	426990000	493250000	89151000	0	0	0	247620000	482620000	154880000	0	0	0	205570000	305010000	90207000	4418500	0	0	17	33	31	0	0	0	19	22	9	0	0	0	23	25	13	0	0	0	26	22	13	0	0	0	20	18	13	0	0	0	24	19	13	0	0	0	0.424505	0.439302	0.136192	0	0	0	0.325623	0.563677	0.1107	0	0	0	0.418141	0.494928	0.085261	0.00166972	0	0	0.423017	0.488661	0.0883216	0	0	0	0.279759	0.545259	0.174982	0	0	0	0.33967	0.503978	0.149052	0.00730083	0	0
P32904	54S ribosomal protein L6, mitochondrial	MRPL6	mitochondria	172270000	225590000	59992000	0	0	0	157310000	204760000	47138000	0	0	0	185630000	245120000	65770000	0	0	0	186550000	214030000	67145000	0	0	0	186800000	253060000	92548000	0	0	0	173510000	222250000	70133000	0	0	0	10	20	14	0	0	0	9	11	6	0	0	0	12	12	8	0	0	0	8	13	7	0	0	0	11	16	8	1	0	0	11	13	8	0	0	0	0.376257	0.492714	0.131029	0	0	0	0.384426	0.500381	0.115193	0	0	0	0.373862	0.493676	0.132462	0	0	0	0.398845	0.457598	0.143557	0	0	0	0.350859	0.475312	0.173829	0	0	0	0.372425	0.477041	0.150535	0	0	0
P32906	Endoplasmic reticulum mannosyl-oligosaccharide 1,2-alpha-mannosidase	MNS1	ER	156720000	199700000	273930000	133270000	11332000	0	151150000	196340000	230480000	119210000	5197900	0	207680000	212450000	280990000	167140000	54336000	0	198140000	217360000	275990000	151400000	44064000	0	176310000	173450000	285760000	192770000	26417000	0	168390000	197390000	296910000	170080000	56778000	102680000	11	21	43	14	3	0	11	17	22	12	2	0	25	19	22	15	3	0	17	20	19	14	3	0	16	17	20	13	4	0	16	15	22	14	4	0	0.202232	0.257693	0.35348	0.171972	0.0146228	0	0.215198	0.279536	0.328142	0.169723	0.00740043	0	0.225104	0.230274	0.304565	0.181163	0.0588947	0	0.223394	0.245063	0.311166	0.170697	0.0496801	0	0.206281	0.202935	0.334337	0.225539	0.0309077	0	0.169709	0.198936	0.299236	0.171412	0.0572227	0.103484
P32908	Structural maintenance of chromosomes protein 1	SMC1	nucleus	66870000	66074000	98349000	103590000	113850000	127920000	64218000	73109000	107800000	102410000	98485000	92963000	51488000	51136000	89212000	122080000	141610000	132720000	56242000	60376000	111680000	126990000	115080000	106840000	59749000	61517000	92983000	94860000	118620000	124000000	52762000	69948000	83480000	98489000	118210000	121070000	29	39	73	47	47	41	27	31	44	43	39	38	23	20	36	45	46	37	24	21	37	47	38	34	23	25	42	41	41	45	23	20	40	35	37	34	0.115962	0.114582	0.170551	0.17964	0.197432	0.221832	0.119146	0.135642	0.200006	0.190005	0.182723	0.172478	0.087528	0.0869296	0.151658	0.207532	0.240733	0.22562	0.097438	0.1046	0.193483	0.220007	0.199374	0.185098	0.108294	0.111499	0.16853	0.171932	0.214997	0.224748	0.0969963	0.128591	0.153467	0.18106	0.217314	0.222572
P32909	Protein SMY2	SMY2		58365000	61616000	66557000	112500000	137050000	141440000	67769000	57797000	78653000	122260000	165130000	178160000	64978000	62339000	56685000	109720000	148850000	152420000	64082000	52601000	70306000	114990000	165890000	164160000	58653000	57327000	60583000	120270000	174450000	185720000	55542000	63611000	64729000	107330000	171960000	185460000	12	19	20	16	18	13	11	11	16	21	23	17	15	14	13	22	22	19	18	14	15	20	21	20	15	17	14	18	18	12	14	10	12	19	20	18	0.10106	0.106689	0.115245	0.194796	0.237305	0.244906	0.101183	0.0862939	0.117433	0.182541	0.246548	0.266002	0.109208	0.104773	0.0952702	0.184406	0.250171	0.256172	0.101391	0.0832256	0.111239	0.181938	0.262472	0.259735	0.0892736	0.0872553	0.0922111	0.183059	0.265524	0.282678	0.0856294	0.0980695	0.0997931	0.165471	0.265112	0.285925
P32910	DNA-directed RNA polymerase III subunit RPC6	RPC34	nucleus	73937000	57245000	104440000	118040000	151400000	151260000	37764000	51831000	82202000	116420000	123870000	125170000	70344000	45751000	79685000	123920000	169290000	161660000	65500000	37902000	94621000	130030000	146410000	120010000	64452000	60018000	83931000	123520000	153890000	163720000	68117000	54912000	80263000	111900000	161560000	126800000	7	7	14	10	12	11	5	5	4	9	12	8	5	5	7	13	16	12	12	8	8	17	11	10	8	6	10	16	16	15	9	9	12	11	20	9	0.112654	0.0872209	0.159129	0.179851	0.230679	0.230466	0.0702904	0.0964734	0.153003	0.216693	0.23056	0.23298	0.108113	0.0703158	0.12247	0.190456	0.260186	0.248459	0.110182	0.0637573	0.159168	0.218732	0.246285	0.201876	0.0992285	0.0924021	0.129218	0.190168	0.236925	0.252059	0.11286	0.0909814	0.132984	0.185402	0.267682	0.21009
P32911	Eukaryotic translation initiation factor eIF-1	SUI1		892530000	584860000	628710000	913630000	1025700000	2033200000	713970000	631370000	607440000	766600000	970660000	2163500000	724230000	640940000	630100000	845220000	1131400000	2296600000	842280000	613780000	588060000	733630000	1227300000	2329300000	775470000	586750000	555350000	760540000	996650000	2441000000	886920000	569530000	564560000	716230000	1147900000	2418200000	11	20	15	10	14	13	9	13	10	12	11	20	9	12	8	12	8	13	9	13	9	14	11	19	10	9	10	12	10	17	11	10	11	11	9	18	0.146831	0.0962158	0.10343	0.150302	0.168739	0.334483	0.121972	0.107861	0.103773	0.130963	0.165824	0.369605	0.115535	0.102248	0.100519	0.134836	0.18049	0.366372	0.13297	0.0968971	0.0928367	0.115818	0.193753	0.367725	0.126799	0.0959407	0.0908064	0.124357	0.162964	0.399133	0.140706	0.0903537	0.0895652	0.113627	0.18211	0.383638
P32912	Vacuolar morphogenesis protein 7	VAM7	vacuole	63325000	113360000	265450000	97972000	24084000	0	37459000	78042000	173490000	83040000	24224000	24036000	31543000	24406000	261980000	108370000	0	24542000	28349000	64749000	248920000	112060000	22415000	0	84503000	49664000	125130000	116540000	97312000	32764000	64150000	76992000	139210000	74309000	47297000	26268000	3	7	25	6	0	0	3	6	11	7	1	0	5	4	14	5	2	1	2	5	10	5	1	0	6	2	8	4	3	1	3	4	6	5	4	1	0.11224	0.200925	0.470497	0.17365	0.0426877	0	0.0891263	0.185686	0.412785	0.197577	0.0576363	0.0571889	0.0699648	0.0541344	0.581092	0.240373	0	0.054436	0.0594951	0.135887	0.5224	0.235177	0.0470416	0	0.167031	0.0981671	0.247335	0.230356	0.192349	0.0647621	0.149804	0.179793	0.325085	0.173528	0.110449	0.0613414
P32913	Vacuolar protein sorting-associated protein 17	VPS17	vacuole	65613000	67798000	132490000	181040000	229630000	235060000	56383000	72563000	125410000	190380000	225740000	208360000	40591000	61322000	98727000	173520000	219500000	157450000	59840000	60091000	120960000	198180000	255360000	229970000	55164000	64545000	100350000	191260000	289800000	228210000	59184000	71163000	108870000	231810000	273360000	226860000	7	10	27	18	20	15	6	10	14	17	17	16	5	7	11	15	14	13	7	15	14	13	18	17	11	8	13	16	24	16	9	9	13	14	21	17	0.0719732	0.07437	0.145333	0.198589	0.251889	0.257846	0.0641565	0.0825672	0.1427	0.216627	0.256862	0.237086	0.0540414	0.0816418	0.131441	0.231018	0.292234	0.209623	0.0647338	0.0650053	0.130852	0.214387	0.276244	0.248777	0.059359	0.0694533	0.107981	0.205804	0.311838	0.245564	0.0609361	0.0732697	0.112093	0.238673	0.281453	0.233576
P32914	Transcription elongation factor SPT4	SPT4	nucleus	89957000	29995000	59515000	41754000	60345000	84985000	94717000	41046000	47635000	59003000	62770000	94480000	87742000	44601000	56145000	54141000	79808000	109840000	56811000	63953000	33243000	36437000	62502000	58771000	52363000	38173000	48669000	27639000	43511000	86964000	73749000	30730000	31503000	35580000	62106000	87848000	6	1	9	4	4	7	4	6	3	4	4	6	3	4	4	4	4	4	3	2	3	5	5	2	6	3	4	3	4	9	5	3	4	5	5	2	0.245415	0.0818304	0.162365	0.11391	0.164629	0.23185	0.236999	0.102705	0.119191	0.147636	0.157062	0.236406	0.202976	0.103177	0.129882	0.125246	0.184622	0.254096	0.182252	0.205164	0.106645	0.116891	0.200509	0.18854	0.176117	0.128391	0.163693	0.0929608	0.146344	0.292494	0.229379	0.0955784	0.0979827	0.110663	0.193166	0.273231
P32915	Protein transport protein SEC61	SEC61	ER	501970000	615330000	919770000	472950000	159200000	3080300	463330000	717070000	767910000	404370000	168430000	24707000	470150000	570800000	925010000	544710000	148820000	2147400	546570000	509420000	860950000	466370000	176800000	2788700	590010000	547500000	1077900000	632930000	157590000	50023000	419620000	438390000	804770000	578610000	165260000	9036200	14	23	30	13	9	1	11	13	13	10	5	0	9	13	19	14	8	0	10	11	13	10	9	0	15	10	11	13	8	1	10	11	14	11	10	1	0.187842	0.230262	0.344187	0.176982	0.0595741	0.00115268	0.181997	0.281666	0.301636	0.158837	0.0661595	0.00970494	0.176639	0.214454	0.347534	0.204652	0.055913	0.000806797	0.213262	0.198767	0.335928	0.18197	0.0689844	0.0010881	0.193069	0.179159	0.352721	0.207114	0.0515682	0.016369	0.173706	0.181476	0.333143	0.239522	0.0684112	0.00374063
P32916	Signal recognition particle receptor subunit alpha homolog	SRP101	ER	456510000	430040000	485420000	228720000	82884000	3807500	450670000	483990000	618320000	284700000	66787000	915720	401090000	474450000	561980000	354990000	100830000	0	451850000	424070000	591610000	301830000	78838000	3280400	451130000	468440000	590280000	382130000	141000000	4819500	377470000	410380000	659620000	345490000	110070000	56530000	27	56	82	27	20	1	29	36	43	36	15	1	38	38	41	34	15	0	37	38	36	30	12	1	36	35	42	36	26	1	31	39	43	36	15	2	0.270543	0.254856	0.287676	0.135547	0.0491199	0.00225645	0.236525	0.254012	0.324512	0.149419	0.0350518	0.000480596	0.211843	0.250589	0.296819	0.187494	0.0532551	0	0.244048	0.229044	0.319534	0.163021	0.0425811	0.00177177	0.221381	0.229875	0.289665	0.187521	0.0691923	0.00236505	0.19263	0.209425	0.336616	0.17631	0.0561708	0.0288483
P32917	Protein STE5	STE5		19318000	8260800	28945000	19160000	17621000	0	16872000	12011000	15854000	22812000	11051000	7054500	15181000	10908000	15625000	32396000	19959000	14398000	26190000	14178000	14909000	31233000	15601000	22266000	17155000	8070400	22940000	23484000	14522000	14567000	30395000	17687000	26908000	29780000	18811000	10302000	1	2	7	2	3	0	1	1	2	3	3	2	2	3	2	4	3	2	2	1	3	7	3	2	2	2	3	5	3	2	2	2	3	5	2	1	0.207042	0.0885356	0.31022	0.205348	0.188854	0	0.196977	0.140226	0.185092	0.266326	0.129018	0.0823599	0.13996	0.100565	0.144053	0.298671	0.18401	0.132741	0.210569	0.113992	0.119869	0.251116	0.125433	0.17902	0.170293	0.0801124	0.227719	0.233119	0.144156	0.144602	0.227027	0.132108	0.200981	0.222433	0.140503	0.0769478
P32939	GTP-binding protein YPT7	YPT7		1071600000	1165700000	1918900000	1004800000	399840000	155030000	1009500000	1322000000	2018600000	1302000000	527480000	160530000	1024500000	1249900000	1544300000	1162000000	472230000	149020000	982560000	1058000000	1939700000	1173900000	474820000	146760000	852530000	1117800000	1699000000	1173600000	664330000	139720000	812260000	1247800000	1584600000	1136700000	585690000	166020000	10	25	26	15	10	8	13	13	15	16	15	6	12	17	14	14	10	5	15	11	16	14	11	4	13	14	14	19	15	6	11	14	18	16	13	5	0.187478	0.203941	0.335714	0.175791	0.0699526	0.0271227	0.159224	0.208514	0.318386	0.205359	0.0831973	0.0253197	0.182883	0.223119	0.275672	0.207428	0.0842974	0.0266015	0.170118	0.18318	0.335836	0.203247	0.0822094	0.0254097	0.150971	0.197947	0.300869	0.207828	0.117643	0.0247424	0.146801	0.225517	0.286387	0.205437	0.105853	0.030005
P33201	Ribosome assembly factor MRT4	MRT4	nucleus	2032400000	1812300000	2198000000	2260100000	3118800000	6134800000	1935600000	1662600000	2153400000	2459900000	3408300000	6302400000	1673300000	1392200000	1820200000	2237700000	3289300000	5047900000	1700400000	1473100000	2064400000	2191800000	3182000000	5686700000	1605400000	1325900000	1646900000	2033800000	3003500000	5616500000	1756100000	1353800000	1936200000	2246600000	3171700000	5740100000	17	28	35	20	25	24	16	20	23	21	24	22	17	17	22	21	19	26	19	14	14	18	22	29	17	17	14	20	17	26	16	13	21	19	21	27	0.115764	0.103227	0.125197	0.128734	0.177645	0.349434	0.108	0.0927676	0.120153	0.137254	0.190172	0.351653	0.10823	0.0900483	0.117732	0.144736	0.212754	0.326501	0.104329	0.0903831	0.126663	0.134479	0.195234	0.348912	0.105397	0.087047	0.108121	0.133522	0.197184	0.36873	0.108371	0.0835447	0.119485	0.138641	0.19573	0.354229
P33203	Pre-mRNA-processing protein PRP40	PRP40	nucleus	41391000	29225000	28317000	47018000	50616000	47321000	32516000	30378000	36577000	44176000	55415000	15943000	22015000	39411000	20740000	33656000	44716000	42656000	29054000	21394000	35029000	44150000	41660000	18236000	37008000	21304000	32766000	33458000	48086000	45360000	24856000	12131000	29213000	40262000	50920000	45767000	7	10	5	7	10	3	6	6	6	7	11	1	4	8	4	4	6	3	4	2	7	7	8	4	7	4	9	5	8	5	3	3	7	7	6	3	0.169713	0.11983	0.116107	0.192785	0.207538	0.194028	0.151234	0.14129	0.170122	0.205465	0.257738	0.0741518	0.108345	0.193957	0.10207	0.165635	0.220066	0.209927	0.153301	0.112883	0.184827	0.232953	0.219815	0.0962205	0.169775	0.0977328	0.150315	0.15349	0.220596	0.208091	0.122354	0.0597148	0.143801	0.19819	0.250653	0.225288
P33204	Actin-related protein 2/3 complex subunit 4	ARC19		207360000	164200000	111660000	145340000	142330000	367180000	205840000	172710000	145780000	155000000	207230000	335930000	196500000	176020000	145680000	153040000	210310000	368780000	173170000	143810000	144970000	151450000	197580000	361070000	163700000	149340000	102730000	142450000	193130000	360050000	113190000	110800000	101400000	161310000	215680000	353800000	4	9	6	6	4	4	5	4	3	5	5	5	5	6	3	5	4	6	6	6	7	6	9	7	5	7	6	5	6	6	4	3	4	4	7	6	0.182203	0.144279	0.0981135	0.127707	0.125063	0.322634	0.168378	0.141277	0.119248	0.12679	0.169515	0.274792	0.157159	0.140779	0.116513	0.1224	0.168204	0.294946	0.14775	0.1227	0.123689	0.129218	0.168576	0.308067	0.147292	0.134371	0.092433	0.128172	0.173772	0.323961	0.107169	0.104906	0.0960064	0.15273	0.204208	0.334981
P33296	Ubiquitin-conjugating enzyme E2 6	UBC6	ER	299270000	282480000	314900000	150830000	46186000	0	330310000	273270000	365960000	166760000	43973000	0	246770000	273990000	304520000	195010000	44577000	0	240060000	259790000	304160000	130640000	19553000	5939900	235760000	203590000	261920000	202840000	72365000	0	155410000	179600000	261450000	131510000	38349000	5319200	6	10	13	6	2	0	4	6	6	8	2	0	4	7	7	4	2	0	5	6	7	4	1	0	7	6	9	6	4	0	4	5	7	3	2	0	0.273639	0.258287	0.287931	0.137912	0.0422304	0	0.279859	0.231531	0.310064	0.141289	0.0372566	0	0.231738	0.2573	0.28597	0.183131	0.0418616	0	0.250025	0.270574	0.316786	0.136063	0.0203647	0.00618647	0.24144	0.208495	0.26823	0.207727	0.0741084	0	0.201403	0.232752	0.338825	0.17043	0.0496982	0.00689339
P33297	26S protease regulatory subunit 6A	RPT5	proteasome	213080000	175360000	159730000	130130000	118100000	108670000	208890000	180000000	158890000	130480000	116580000	92348000	217630000	194440000	171950000	110760000	109510000	110800000	227220000	185050000	167150000	131790000	113860000	92559000	248620000	195380000	164530000	130450000	102580000	116090000	245360000	194100000	154680000	126170000	94109000	82407000	22	39	35	19	16	16	25	23	24	16	18	13	30	26	17	21	16	16	21	19	23	20	23	15	29	22	29	25	17	18	23	24	21	15	15	10	0.235429	0.193753	0.176484	0.143779	0.130487	0.120068	0.235452	0.202888	0.179094	0.147071	0.131404	0.104091	0.237824	0.212482	0.187905	0.121037	0.119671	0.121081	0.247616	0.201661	0.182154	0.14362	0.124081	0.100868	0.259615	0.20402	0.171806	0.136219	0.107116	0.121224	0.273587	0.21643	0.172475	0.140685	0.104936	0.0918874
P33298	26S protease regulatory subunit 6B homolog	RPT3	proteasome	178880000	114780000	102120000	84008000	53563000	47015000	145890000	119190000	101370000	83472000	70832000	39984000	205570000	132170000	104020000	75167000	75662000	66737000	173970000	146360000	121370000	69738000	83912000	60804000	173900000	116610000	109850000	87691000	70099000	63962000	201940000	117330000	110230000	89083000	72867000	53874000	12	15	18	6	4	4	11	14	10	10	6	3	10	8	11	5	5	5	11	13	9	5	9	4	10	9	8	8	4	5	7	11	9	7	8	4	0.308219	0.197772	0.175958	0.14475	0.0922918	0.0810092	0.260175	0.212559	0.18078	0.148861	0.126319	0.071306	0.311788	0.200462	0.157767	0.114006	0.114757	0.10122	0.265136	0.223057	0.184972	0.106283	0.127885	0.0926673	0.279532	0.187442	0.176576	0.140957	0.112679	0.102814	0.312928	0.181816	0.170813	0.138044	0.112915	0.0834836
P33299	26S protease regulatory subunit 7 homolog	RPT1	proteasome	201100000	172920000	154060000	122200000	127170000	101490000	177080000	169420000	143290000	127480000	110810000	95034000	192870000	174810000	135860000	94493000	104050000	119110000	183410000	153940000	149630000	107750000	114770000	93439000	205060000	153000000	129600000	120590000	111490000	114570000	208190000	168030000	146560000	124680000	122160000	105240000	17	24	30	16	14	13	13	13	16	14	14	11	14	17	16	17	17	15	16	14	14	14	23	15	18	14	15	14	18	15	14	16	20	16	15	10	0.228798	0.196737	0.175279	0.139031	0.144686	0.115469	0.215134	0.205828	0.174083	0.154875	0.134623	0.115457	0.234866	0.212873	0.165442	0.115068	0.126706	0.145045	0.228423	0.191721	0.186353	0.134195	0.142937	0.116371	0.245784	0.183385	0.155338	0.144539	0.133631	0.137323	0.23797	0.192065	0.167524	0.142514	0.139634	0.120294
P33300	Mannosyl phosphorylinositol ceramide synthase SUR1	SUR1		19193000	16954000	58146000	111650000	103760000	0	0	0	29438000	124510000	124690000	0	8258600	3533600	49600000	127150000	101840000	5520200	15104000	2601500	33905000	147550000	122670000	0	13281000	14799000	39086000	146570000	191500000	48506000	8766600	8285300	47248000	135990000	152950000	28170000	0	1	10	5	9	1	0	0	4	8	8	0	1	1	6	11	10	1	2	1	3	7	8	1	3	3	6	8	9	4	1	1	3	6	9	2	0.0619723	0.0547428	0.187748	0.360507	0.335031	0	0	0	0.10565	0.446852	0.447498	0	0.0279099	0.0119418	0.167623	0.429702	0.344168	0.0186555	0.0469315	0.00808345	0.10535	0.458471	0.381163	0	0.0292699	0.0326155	0.0861415	0.323025	0.422046	0.106902	0.0229847	0.0217228	0.123877	0.356546	0.401012	0.0738575
P33302	Pleiotropic ABC efflux transporter of multiple drugs	PDR5	PM	319980000	324490000	382690000	332230000	112470000	1151400	326090000	342760000	392430000	398770000	119960000	588610	319520000	342930000	318120000	391930000	107570000	715290	300250000	304700000	431490000	388420000	118360000	3352500	342550000	344630000	583750000	554390000	153050000	739860	263610000	335510000	527570000	527050000	161630000	2270300	49	90	128	66	45	2	60	66	62	58	44	1	58	50	57	61	43	1	59	53	67	66	38	1	58	58	69	73	42	4	59	58	74	74	53	1	0.217228	0.22029	0.259801	0.225545	0.0763538	0.000781664	0.206308	0.216855	0.248279	0.25229	0.0758953	0.000372397	0.215777	0.231587	0.214832	0.264677	0.0726439	0.000483048	0.194139	0.197016	0.278998	0.251149	0.0765305	0.0021677	0.173083	0.174134	0.294956	0.280121	0.0773327	0.000373835	0.145029	0.184585	0.29025	0.289964	0.088923	0.00124904
P33307	Importin alpha re-exporter	CSE1		37638000	34851000	38392000	49784000	48359000	0	25202000	37100000	37345000	51566000	46080000	979290	33808000	34882000	49764000	44613000	47753000	0	36758000	40426000	35833000	44584000	52324000	2847000	35580000	39404000	34083000	48905000	37350000	0	45369000	36412000	31382000	43075000	46289000	0	8	16	24	17	13	0	7	9	12	12	12	1	11	11	17	16	15	1	15	16	15	16	17	1	17	17	17	19	16	1	16	11	18	15	14	1	0.180065	0.166732	0.183673	0.238174	0.231356	0	0.127108	0.187116	0.188352	0.260077	0.232408	0.00493912	0.160364	0.165459	0.23605	0.211617	0.226511	0	0.172758	0.189997	0.16841	0.209539	0.245916	0.0133805	0.182161	0.201739	0.174496	0.250381	0.191223	0	0.224015	0.179788	0.154952	0.212688	0.228557	0
P33308	Mediator of RNA polymerase II transcription subunit 9	CSE2	nucleus	25233000	12099000	21003000	38538000	50816000	63071000	24013000	9971500	24323000	36915000	57356000	54156000	18087000	16557000	10593000	44823000	55968000	44299000	33818000	15787000	24729000	49024000	52860000	52440000	26260000	9361300	17025000	37447000	35437000	67444000	30624000	12304000	19612000	48760000	57431000	49763000	3	3	7	4	6	7	3	1	1	5	8	5	3	2	2	6	6	3	4	2	3	6	5	3	5	2	2	4	4	6	4	1	2	5	5	5	0.119724	0.0574065	0.0996536	0.182853	0.241108	0.299255	0.116154	0.0482334	0.117653	0.178562	0.277438	0.261959	0.0950312	0.0869924	0.0556568	0.235505	0.294062	0.232752	0.147898	0.069042	0.108148	0.214399	0.231175	0.229338	0.13608	0.0485106	0.0882242	0.194052	0.183636	0.349497	0.140159	0.0563128	0.0897599	0.223164	0.262849	0.227755
P33309	Protein DOM34	DOM34		77253000	68559000	56465000	76167000	139670000	348780000	50621000	60569000	69072000	87160000	134070000	429810000	67725000	58430000	52400000	70280000	128170000	345960000	62615000	57072000	53422000	78589000	133300000	395590000	69157000	66998000	56008000	78971000	137660000	388870000	78826000	68376000	48249000	81882000	135050000	446180000	7	10	17	14	13	15	5	5	7	9	19	21	6	8	7	10	12	20	6	6	9	9	11	20	7	7	7	6	8	19	9	8	5	8	13	15	0.100735	0.0893983	0.0736282	0.0993188	0.182124	0.454796	0.0608936	0.0728604	0.0830889	0.104848	0.161277	0.517032	0.0936767	0.08082	0.0724793	0.0972108	0.177284	0.478529	0.0802152	0.0731141	0.0684382	0.100679	0.170769	0.506785	0.0866994	0.0839928	0.070215	0.0990028	0.172579	0.487511	0.0918116	0.07964	0.0561974	0.095371	0.157298	0.519682
P33310	ATP-dependent permease MDL1, mitochondrial	MDL1	mitochondria	89729000	109050000	28743000	0	0	0	92340000	105160000	22027000	0	0	0	103050000	99214000	12246000	0	0	0	77285000	94300000	19974000	0	0	0	90878000	117680000	38766000	0	0	0	65486000	111010000	22972000	0	0	0	13	24	11	0	0	0	14	15	5	0	0	0	19	16	3	0	0	0	11	13	2	0	0	0	11	16	10	0	0	0	12	18	5	0	0	0	0.394375	0.479294	0.126331	0	0	0	0.420632	0.47903	0.100338	0	0	0	0.480397	0.462515	0.0570882	0	0	0	0.403453	0.492277	0.104271	0	0	0	0.367445	0.475813	0.156742	0	0	0	0.328303	0.55653	0.115166	0	0	0
P33311	ATP-dependent permease MDL2, mitochondrial	MDL2	mitochondria	110250000	128200000	41040000	0	0	0	103000000	132220000	39816000	0	0	0	103780000	128000000	38188000	0	0	0	95998000	111250000	42338000	0	0	0	104590000	141230000	49599000	0	0	0	94482000	168260000	44131000	0	0	0	16	33	14	0	0	0	17	20	7	0	0	0	18	20	10	0	0	0	15	23	8	0	0	0	15	18	10	0	0	0	17	20	11	0	0	0	0.394468	0.458693	0.146839	0	0	0	0.374496	0.480737	0.144767	0	0	0	0.384416	0.47413	0.141454	0	0	0	0.384629	0.445738	0.169633	0	0	0	0.35404	0.478067	0.167894	0	0	0	0.307886	0.548305	0.143809	0	0	0
P33313	Hsp70/Hsp90 co-chaperone CNS1	CNS1	cytosol	36286000	58273000	69752000	72566000	80543000	32999000	35198000	47301000	85431000	98943000	65603000	36890000	29916000	32089000	50474000	53897000	69274000	33616000	35665000	38504000	46235000	60531000	58994000	71279000	41265000	42232000	45534000	75964000	57992000	40429000	53151000	52387000	41906000	52594000	55683000	69052000	5	8	16	12	11	5	5	5	10	12	9	8	4	3	6	10	11	4	3	6	9	9	9	6	6	6	7	12	8	3	7	5	3	5	6	5	0.10355	0.166295	0.199053	0.207084	0.229848	0.0941701	0.095293	0.12806	0.231291	0.267873	0.17761	0.0998738	0.111102	0.119172	0.18745	0.200163	0.25727	0.124843	0.114602	0.123724	0.148566	0.194503	0.189565	0.22904	0.136001	0.139188	0.150071	0.250363	0.19113	0.133246	0.163656	0.161303	0.129032	0.161941	0.171452	0.212616
P33314	Inhibitory regulator protein BUD2/CLA2	BUD2		63392000	89195000	180200000	148270000	109910000	83361000	48818000	78426000	146530000	134800000	97435000	74736000	51605000	61841000	129020000	148850000	106460000	74420000	59042000	72076000	164340000	163400000	110020000	64077000	42139000	62302000	147120000	155190000	123410000	93063000	32562000	60879000	163270000	177510000	122490000	83533000	5	16	38	27	15	15	6	14	20	24	19	9	9	8	19	21	20	10	12	11	21	24	18	11	7	8	25	27	22	13	4	7	22	21	19	14	0.0940077	0.132272	0.267229	0.219878	0.162992	0.123621	0.084061	0.135044	0.252314	0.232116	0.167776	0.12869	0.0901876	0.108077	0.225482	0.260138	0.186055	0.13006	0.0932799	0.113872	0.259639	0.258154	0.17382	0.101235	0.0676145	0.0999673	0.236063	0.249012	0.198019	0.149325	0.0508587	0.0950872	0.255012	0.277254	0.191318	0.130471
P33317	Deoxyuridine 5-triphosphate nucleotidohydrolase	DUT1	cytosol	83204000	121480000	84700000	105930000	99871000	0	65236000	79017000	97999000	104380000	88390000	32730000	78567000	88204000	90545000	97660000	63970000	12787000	57086000	90320000	74263000	117310000	93933000	19819000	56275000	96844000	75152000	83106000	16865000	10653000	74729000	71410000	62957000	59719000	62220000	16767000	3	7	6	5	5	1	2	2	4	4	5	4	4	4	4	7	5	1	2	3	6	6	4	1	5	6	5	2	1	2	5	4	6	5	3	1	0.168026	0.245322	0.171047	0.21392	0.201684	0	0.139467	0.168929	0.209511	0.223152	0.188968	0.069973	0.181981	0.204302	0.209725	0.226205	0.14817	0.0296178	0.126093	0.1995	0.164033	0.259116	0.207481	0.0437765	0.166054	0.285764	0.221756	0.245226	0.0497647	0.0314345	0.214861	0.205318	0.181014	0.171704	0.178895	0.0482085
P33322	H/ACA ribonucleoprotein complex subunit 4	CBF5	nucleus	1642500000	1136400000	2322200000	3390900000	4039800000	2922900000	1606800000	1482600000	2448200000	3598400000	4329900000	3518300000	1386700000	1143900000	2020000000	3753000000	4665800000	3150000000	1575300000	1090700000	2274200000	3735600000	4165300000	3853400000	1569100000	1081500000	2231600000	3378000000	3995600000	3484900000	1469900000	1051700000	2177200000	2803700000	4041200000	3540700000	33	54	84	47	48	48	30	33	38	40	47	46	38	33	51	49	61	46	38	34	45	47	54	47	33	32	41	39	53	49	32	28	49	45	45	44	0.106278	0.073531	0.150258	0.219409	0.261396	0.189127	0.0946056	0.0872929	0.144146	0.211868	0.254937	0.207151	0.0860268	0.0709642	0.125315	0.232825	0.289452	0.195417	0.0943604	0.0653329	0.136225	0.223762	0.249501	0.230819	0.0996843	0.0687072	0.141773	0.214603	0.253839	0.221394	0.097445	0.069721	0.144335	0.185868	0.267906	0.234726
P33328	Synaptobrevin homolog 2	SNC2		247600000	223560000	317430000	1013500000	993770000	256740000	318540000	224730000	247120000	877560000	935880000	250670000	206330000	184750000	287040000	850400000	1011100000	240250000	211100000	178310000	361920000	720690000	851170000	300030000	249430000	168310000	257380000	490950000	994320000	279960000	271160000	265370000	312820000	984480000	1044400000	358570000	6	11	10	8	10	5	8	6	6	13	10	4	4	5	4	8	11	3	4	5	7	10	12	3	4	5	4	6	14	2	4	3	3	7	8	5	0.0811112	0.0732359	0.103987	0.332012	0.325549	0.0841054	0.111592	0.0787283	0.0865721	0.30743	0.327861	0.0878157	0.0742229	0.0664599	0.103257	0.305914	0.363722	0.0864249	0.0804736	0.0679737	0.137968	0.274735	0.324475	0.114375	0.102211	0.0689696	0.105468	0.20118	0.40745	0.114721	0.0837741	0.0819853	0.0966448	0.304152	0.322664	0.110779
P33330	Phosphoserine aminotransferase	SER1	cytosol	182610000	161510000	168380000	197740000	191860000	23530000	116950000	185510000	159520000	217010000	214790000	45203000	159240000	196890000	176140000	171100000	139190000	16305000	134580000	198670000	166230000	186170000	173650000	45675000	137720000	174580000	135680000	157270000	131610000	9681900	170530000	157000000	140300000	145510000	116380000	2883200	17	19	26	18	17	3	12	16	11	17	13	5	12	13	14	15	10	2	11	12	12	16	14	5	10	13	11	11	10	1	17	14	11	14	9	0	0.197282	0.174487	0.181909	0.213627	0.207275	0.0254205	0.12455	0.197565	0.169886	0.231112	0.228747	0.0481404	0.185407	0.229244	0.205085	0.199216	0.162063	0.0189844	0.148711	0.219531	0.183685	0.205718	0.191884	0.050471	0.184477	0.233852	0.181745	0.210665	0.176293	0.012969	0.232773	0.214304	0.191509	0.19862	0.158858	0.00393555
P33331	Nuclear transport factor 2	NTF2		553470000	839890000	546380000	598920000	542670000	84077000	529930000	664330000	554290000	774150000	644150000	207860000	592450000	630150000	664910000	511190000	509160000	142460000	489080000	574820000	580610000	664870000	622360000	204090000	397060000	510940000	422980000	671640000	589050000	160180000	644770000	651380000	535360000	675420000	498800000	179850000	5	7	8	6	4	2	3	5	2	3	5	5	4	5	7	4	6	2	5	6	4	6	8	3	3	4	4	4	3	1	6	3	5	4	4	2	0.17485	0.265334	0.17261	0.189208	0.171438	0.0265612	0.15703	0.196855	0.164248	0.229397	0.190876	0.0615934	0.194226	0.206585	0.21798	0.167586	0.16692	0.0467033	0.155965	0.183307	0.185154	0.212024	0.198467	0.0650832	0.144288	0.185671	0.153708	0.244069	0.214056	0.0582081	0.202403	0.204478	0.168057	0.212024	0.156581	0.0564575
P33332	Exocyst complex component SEC3	SEC3	PM	33018000	17848000	51733000	72453000	41090000	62364000	25426000	28015000	51776000	61953000	52580000	58161000	22022000	25860000	36622000	59175000	51503000	60340000	25028000	32378000	44252000	73697000	57697000	73291000	40133000	31604000	45074000	66147000	58515000	77876000	45915000	28204000	45862000	71159000	59518000	77085000	9	10	30	21	9	14	10	10	19	20	18	17	11	8	17	21	21	13	8	8	14	25	23	15	11	10	18	25	24	23	15	6	15	22	21	20	0.118554	0.0640848	0.185752	0.260149	0.147537	0.223923	0.0914897	0.100806	0.186304	0.222924	0.189197	0.209279	0.0861844	0.101205	0.143322	0.231585	0.20156	0.236144	0.0816993	0.105692	0.144452	0.24057	0.188341	0.239245	0.125671	0.0989638	0.141143	0.207131	0.183232	0.243859	0.140095	0.0860552	0.139933	0.217118	0.1816	0.2352
P33333	Probable 1-acyl-sn-glycerol-3-phosphate acyltransferase	SLC1	ER	497280000	570320000	620180000	298060000	102040000	1493000	471780000	553740000	636890000	299190000	106930000	1694000	512870000	550820000	481830000	325510000	131240000	1521700	472880000	476550000	590680000	354300000	133600000	0	433600000	534650000	637630000	507760000	127050000	5154800	443430000	529400000	594020000	470700000	199830000	3618300	23	42	50	14	14	1	22	20	26	23	14	2	21	30	25	23	11	2	21	21	25	21	16	0	19	25	22	24	17	2	19	25	23	25	19	2	0.238004	0.272962	0.296826	0.142655	0.0488376	0.000714568	0.227888	0.267478	0.307643	0.144521	0.0516514	0.000818269	0.25595	0.274889	0.240459	0.162447	0.0654958	0.00075941	0.233174	0.234984	0.291261	0.174703	0.0658774	0	0.193068	0.238062	0.283915	0.226089	0.0565711	0.00229526	0.197872	0.236234	0.265069	0.21004	0.0891701	0.00161459
P33334	Pre-mRNA-splicing factor 8	PRP8	nucleus	31384000	22382000	28314000	38338000	52349000	69638000	30217000	22223000	30173000	35577000	57451000	72443000	30370000	26561000	29305000	48187000	58909000	64838000	30936000	26582000	28298000	44444000	60874000	72462000	22765000	25528000	24333000	36559000	49791000	75064000	27841000	18897000	20067000	41350000	60403000	62084000	7	8	11	15	17	17	7	4	10	12	23	24	11	8	11	18	23	14	8	6	12	18	25	18	10	6	9	14	17	19	5	3	4	10	22	15	0.129469	0.0923331	0.116805	0.158157	0.215957	0.28728	0.121801	0.0895785	0.121624	0.143407	0.231579	0.29201	0.117636	0.102882	0.11351	0.186648	0.228179	0.251145	0.117361	0.100844	0.107354	0.168607	0.230937	0.274898	0.0972697	0.109075	0.103969	0.156208	0.212746	0.320731	0.120711	0.0819322	0.087005	0.179282	0.261891	0.269179
P33336	Beta-glucan synthesis-associated protein SKN1	SKN1		21946000	20678000	26849000	21340000	21534000	0	16459000	17271000	29328000	31458000	22349000	0	18721000	20779000	25113000	21679000	21797000	0	15779000	14743000	26891000	26575000	15051000	0	22580000	16549000	23505000	32536000	23694000	0	15433000	21064000	23536000	34228000	25257000	0	2	2	6	2	2	0	2	2	5	3	2	0	2	2	4	3	2	0	2	2	3	3	3	0	3	2	5	3	4	0	3	3	4	4	2	0	0.195341	0.184055	0.238983	0.189947	0.191674	0	0.140838	0.147786	0.250956	0.269182	0.191238	0	0.1732	0.19224	0.232336	0.200566	0.201658	0	0.159321	0.148861	0.271519	0.268329	0.15197	0	0.189965	0.139226	0.197747	0.273725	0.199337	0	0.129127	0.176241	0.196924	0.286384	0.211324	0
P33338	Protein SLA2	SLA2		91146000	86748000	98172000	107200000	92046000	167900000	94706000	94388000	109410000	110580000	93390000	182910000	81805000	83930000	88633000	95925000	102890000	176390000	78045000	74017000	93025000	107200000	103560000	190260000	98432000	86126000	93246000	106980000	105400000	173320000	103160000	94402000	98569000	118820000	95237000	187810000	24	45	57	31	28	28	21	26	29	33	24	31	24	27	31	33	28	30	25	28	29	33	28	36	28	29	22	27	25	29	25	21	23	25	25	26	0.141704	0.134867	0.152628	0.166664	0.143104	0.261034	0.138179	0.137715	0.159633	0.16134	0.136259	0.266872	0.129937	0.133313	0.140783	0.152365	0.163428	0.280174	0.120793	0.114558	0.143978	0.165917	0.160283	0.294471	0.148352	0.129805	0.140536	0.161235	0.158854	0.261219	0.147794	0.135247	0.141217	0.17023	0.136443	0.26907
P33339	Transcription factor tau 131 kDa subunit	TFC4	nucleus	29398000	34910000	28716000	40363000	38784000	41586000	18191000	31116000	35432000	46603000	27370000	5447300	16810000	22703000	33109000	51290000	57225000	45201000	27951000	30951000	42098000	40639000	46355000	6209300	39078000	27864000	31298000	32188000	51726000	37244000	20101000	24868000	30986000	27501000	43336000	35896000	5	6	11	9	11	6	4	9	9	11	9	1	3	3	10	14	15	8	5	7	11	12	13	1	9	7	7	12	15	9	5	3	7	7	11	3	0.13753	0.163316	0.134339	0.188827	0.18144	0.194548	0.110813	0.189548	0.215839	0.283889	0.166728	0.033183	0.0742695	0.100306	0.146281	0.226608	0.25283	0.199706	0.143926	0.159374	0.216773	0.20926	0.238693	0.0319732	0.178115	0.127002	0.142654	0.146711	0.235763	0.169755	0.110029	0.136123	0.169612	0.150535	0.237213	0.196488
P33399	La protein homolog	LHP1		137520000	176080000	172550000	205400000	230310000	278290000	128570000	174540000	175700000	199600000	242830000	280160000	150270000	177620000	183990000	195090000	204450000	227020000	134010000	170520000	178420000	194980000	216470000	270360000	112500000	142900000	144890000	178240000	191530000	267670000	129330000	144590000	152550000	178920000	213770000	258590000	9	18	19	11	16	13	6	10	9	10	13	12	11	10	11	12	13	14	8	9	13	16	15	10	7	10	15	12	15	14	7	5	12	11	14	12	0.114586	0.146715	0.143774	0.171145	0.191901	0.231879	0.107017	0.145281	0.146246	0.16614	0.202123	0.233195	0.131996	0.156021	0.161616	0.171366	0.179588	0.199413	0.115054	0.146399	0.153182	0.167399	0.185849	0.232116	0.10841	0.137704	0.139622	0.17176	0.184566	0.257938	0.12	0.134159	0.141545	0.166013	0.198348	0.239935
P33401	Phosphoglucomutase 1	PGM1	cytosol	83530000	93800000	86285000	110230000	110480000	15386000	67953000	96536000	83709000	100600000	107840000	28451000	94434000	102320000	107030000	86709000	96247000	51530000	85650000	105590000	91761000	102980000	96834000	10429000	79259000	93447000	73202000	114190000	101800000	33840000	105770000	99437000	71255000	102490000	85129000	28731000	7	16	19	13	14	4	9	13	10	10	16	5	12	10	15	14	14	5	12	15	12	13	9	6	10	9	6	12	12	4	10	10	8	12	11	5	0.167157	0.187708	0.17267	0.220587	0.221088	0.0307898	0.140084	0.199007	0.172564	0.207385	0.22231	0.0586511	0.17544	0.19009	0.198841	0.161088	0.178808	0.0957326	0.173646	0.214073	0.186036	0.208781	0.196321	0.0211437	0.159881	0.188501	0.147663	0.230343	0.20535	0.0682619	0.214625	0.201775	0.144589	0.20797	0.172741	0.0583001
P33416	Heat shock protein 78, mitochondrial	HSP78	mitochondria	710760000	913700000	304520000	963270	0	0	742530000	842070000	247010000	0	772860	872580	929380000	1010000000	255180000	1262700	8074100	5130300	774690000	897360000	269190000	804260	0	0	953650000	1051400000	326020000	1048900	1379300	1032400	714190000	1078800000	346920000	7959300	2354800	0	43	97	79	1	2	0	49	50	30	0	1	1	52	63	41	1	1	1	51	50	38	1	0	0	50	51	44	2	3	0	55	55	50	3	3	0	0.36828	0.473434	0.157787	0.000499118	0	0	0.405034	0.45933	0.134738	0	0.000421578	0.000475973	0.420719	0.457215	0.115517	0.000571609	0.00365505	0.00232243	0.398904	0.46207	0.138612	0.000414131	0	0	0.408498	0.450369	0.139651	0.000449298	0.000590825	0.00044223	0.332147	0.501715	0.161341	0.00370161	0.00109514	0
P33417	Intrastrand cross-link recognition protein	IXR1	nucleus	36991000	40125000	73054000	94906000	117110000	98239000	45411000	33697000	82324000	85209000	67015000	48630000	11270000	14579000	54253000	91225000	127350000	117400000	25121000	36247000	61777000	87279000	82822000	61946000	36164000	38460000	68947000	98871000	124720000	108970000	35666000	38854000	62422000	84898000	103680000	88011000	5	9	8	9	7	8	3	5	9	6	5	5	1	2	11	9	10	8	3	6	10	7	7	6	6	6	6	9	10	8	8	7	6	8	8	6	0.080341	0.0871477	0.158666	0.206127	0.254352	0.213366	0.125346	0.0930122	0.227235	0.235198	0.184978	0.134231	0.0270863	0.0350392	0.130392	0.21925	0.306073	0.282159	0.0707251	0.102049	0.173926	0.245723	0.233175	0.174401	0.0759537	0.0807759	0.144806	0.207655	0.261944	0.228865	0.0862475	0.0939567	0.150949	0.2053	0.250719	0.212828
P33418	Exportin-T	LOS1		28357000	32933000	30665000	27219000	16438000	0	22376000	38673000	34061000	25175000	22643000	0	28627000	26527000	32888000	21766000	13632000	15744000	18671000	23154000	28711000	29064000	21709000	14937000	27815000	29809000	22722000	27738000	24469000	50950000	30668000	32462000	28679000	26902000	25474000	60846000	4	10	9	5	3	0	4	10	10	5	3	0	5	6	6	3	2	1	2	3	5	7	4	1	5	6	7	11	8	1	6	5	6	5	4	1	0.209104	0.242847	0.226123	0.200712	0.121213	0	0.156554	0.270577	0.238309	0.176138	0.158422	0	0.205677	0.190589	0.236292	0.156383	0.0979423	0.113116	0.137039	0.169943	0.210729	0.21332	0.159337	0.109633	0.151578	0.162444	0.123824	0.151158	0.133344	0.277652	0.149577	0.158327	0.139876	0.131209	0.124245	0.296765
P33419	Spindle pole component 29	SPC29		29925000	91610000	393870000	69299000	47801000	37061000	35753000	59452000	223510000	23458000	0	28047000	24811000	59417000	255650000	44941000	21624000	54915000	16452000	43453000	196210000	53312000	34343000	5177100	27150000	51471000	229530000	73419000	45491000	38844000	18154000	48276000	206360000	110800000	149500000	39542000	2	9	24	7	1	1	4	5	14	5	0	1	3	4	11	2	2	4	2	5	9	3	1	0	2	3	10	5	3	2	4	4	11	6	1	1	0.0446931	0.13682	0.588247	0.103498	0.071391	0.0553508	0.0965723	0.160586	0.603722	0.0633623	0	0.0757577	0.0537782	0.128787	0.554125	0.0974103	0.0468703	0.119029	0.0471475	0.124526	0.562292	0.15278	0.0984189	0.0148363	0.0582737	0.110475	0.492654	0.157584	0.0976401	0.0833732	0.0317027	0.0843055	0.360371	0.193493	0.261075	0.0690531
P33441	THO complex subunit MFT1	MFT1	nucleus	2396900000	2342900000	1803400000	4259400000	6782300000	1596900000	2941000000	2561600000	1390300000	2924100000	4557000000	552360000	1861800000	1477900000	1808300000	2248700000	4193600000	3082600000	1730000000	1006600000	1583800000	2277900000	2258800000	2677600000	1138700000	1719000000	1317700000	2289800000	2315500000	3132200000	1056100000	982390000	1380300000	1589200000	3398300000	2994700000	6	11	11	3	8	6	8	5	4	10	5	3	6	4	5	6	7	6	7	4	6	6	9	5	4	6	4	5	9	9	2	2	5	3	8	5	0.124957	0.122142	0.0940162	0.222054	0.35358	0.0832508	0.197034	0.171616	0.0931439	0.195902	0.305299	0.0370057	0.126887	0.100723	0.123241	0.153255	0.285806	0.210088	0.149982	0.0872671	0.137307	0.197482	0.195827	0.232134	0.0955855	0.144297	0.110611	0.192212	0.194369	0.262925	0.0926323	0.0861671	0.121068	0.139391	0.298071	0.26267
P33442	40S ribosomal protein S1-A	RPS1A	ribosome	6224500000	5542200000	4403500000	7513600000	11922000000	28259000000	5302700000	4177700000	3961500000	6921100000	11150000000	28231000000	5646300000	4464400000	4624500000	6718600000	11895000000	32063000000	5494000000	4855200000	3981800000	6341000000	11391000000	34908000000	5421800000	3832200000	3865400000	6348000000	11211000000	30366000000	6480100000	4834400000	4230900000	6915400000	13676000000	32393000000	38	68	63	47	64	76	36	29	39	45	57	91	40	32	35	42	60	63	41	34	32	45	61	77	44	32	31	43	64	77	34	29	43	45	64	71	0.0974637	0.0867802	0.0689503	0.117649	0.186676	0.442482	0.088757	0.0699267	0.0663079	0.115846	0.18663	0.472533	0.0863193	0.0682507	0.0706983	0.102712	0.181848	0.490171	0.0820355	0.0724971	0.0594556	0.0946828	0.170089	0.521241	0.0888173	0.0627773	0.0633211	0.10399	0.183653	0.497441	0.0945589	0.0705445	0.0617381	0.100911	0.199563	0.472685
P33734	Imidazole glycerol phosphate synthase hisHF;Glutamine amidotransferase;Cyclase	HIS7	cytosol	146400000	179930000	147350000	175420000	177990000	17875000	105500000	156750000	146240000	189020000	165680000	12919000	140380000	157750000	162400000	146150000	141410000	40282000	121750000	157930000	136890000	167060000	145970000	61147000	117600000	156180000	122800000	177710000	132850000	40371000	155600000	160750000	123780000	166450000	129240000	39004000	17	43	40	18	22	3	17	21	21	20	25	3	16	19	21	20	20	9	16	20	18	20	20	8	17	18	18	17	19	5	25	14	14	21	21	6	0.173262	0.212944	0.174386	0.207606	0.210648	0.0211547	0.135935	0.201969	0.188427	0.243548	0.213475	0.0166459	0.178063	0.200096	0.205994	0.185382	0.17937	0.0510952	0.153968	0.199723	0.173115	0.211269	0.184598	0.0773281	0.157322	0.208933	0.164279	0.237736	0.177723	0.0540072	0.20082	0.207466	0.159752	0.214823	0.166799	0.0503392
P33750	Protein SOF1	SOF1	nucleus	215310000	155360000	207650000	336670000	438860000	514140000	227720000	159710000	226740000	339460000	460120000	604390000	194260000	136790000	195700000	359400000	524720000	491880000	206120000	156350000	242070000	352590000	485680000	598820000	197070000	153500000	218500000	317270000	471740000	613310000	201470000	158180000	203710000	320510000	490490000	620820000	18	28	43	20	32	25	16	18	26	29	27	28	19	16	18	27	29	25	19	18	23	31	29	28	17	17	19	24	28	27	13	15	20	24	22	24	0.115263	0.0831696	0.111162	0.180231	0.234937	0.275237	0.112837	0.0791372	0.112351	0.168204	0.227992	0.299479	0.102094	0.0718907	0.102851	0.188885	0.275769	0.25851	0.100959	0.076581	0.118567	0.1727	0.237888	0.293305	0.099965	0.0778638	0.110836	0.160937	0.239293	0.311105	0.100978	0.0792811	0.102101	0.160642	0.245837	0.31116
P33751	Phenylacrylic acid decarboxylase 1, mitochondrial	PAD1	mitochondria	94685000	84307000	12909000	0	0	0	91730000	99819000	10076000	0	0	0	126850000	139720000	31051000	0	0	0	127090000	159780000	28774000	0	0	0	117110000	157450000	44484000	0	0	0	91400000	112020000	33027000	32157000	0	0	6	7	2	0	0	0	6	6	1	0	0	0	4	6	3	0	0	0	9	10	5	0	0	0	7	7	3	0	0	0	7	5	4	0	0	0	0.493405	0.439325	0.0672691	0	0	0	0.454954	0.495073	0.049974	0	0	0	0.426213	0.469456	0.104331	0	0	0	0.402637	0.506203	0.0911597	0	0	0	0.367065	0.493506	0.139429	0	0	0	0.340278	0.417045	0.122958	0.119719	0	0
P33753	tRNA (uracil(54)-C(5))-methyltransferase	TRM2		55438000	63795000	45493000	42943000	43851000	0	47178000	55317000	38175000	45388000	43711000	0	52167000	54899000	51455000	37526000	31622000	0	55447000	53271000	40786000	41825000	42945000	0	48256000	65465000	38207000	39565000	33123000	0	40209000	34330000	25708000	34042000	29545000	0	10	22	22	8	9	0	11	9	9	12	10	0	14	11	12	8	9	0	13	8	5	7	12	1	12	11	10	10	6	0	10	8	5	8	9	0	0.220412	0.253638	0.180872	0.170734	0.174344	0	0.205328	0.24075	0.166145	0.197538	0.190239	0	0.229135	0.241135	0.226008	0.164827	0.138895	0	0.236676	0.227388	0.174095	0.17853	0.183311	0	0.214838	0.291453	0.170099	0.176145	0.147465	0	0.245425	0.209541	0.156915	0.207783	0.180335	0
P33754	Translocation protein SEC66	SEC66	ER	586340000	518900000	652130000	334440000	84872000	0	688250000	591220000	699930000	336340000	102010000	0	508580000	743540000	474900000	387430000	132720000	5539200	682910000	584040000	570440000	369330000	115870000	0	431050000	368310000	712870000	506950000	181340000	0	632930000	523270000	755480000	480670000	133410000	16512000	7	17	14	5	7	0	6	11	8	5	4	0	4	7	4	3	4	0	8	6	8	7	4	0	6	5	9	5	5	1	8	6	10	7	5	0	0.269373	0.23839	0.299598	0.153647	0.0389915	0	0.284665	0.244533	0.289496	0.139113	0.0421921	0	0.225764	0.330065	0.210813	0.171984	0.0589157	0.00245891	0.29403	0.251461	0.245605	0.159016	0.0498883	0	0.195886	0.167374	0.323955	0.230377	0.0824078	0	0.248962	0.205828	0.297167	0.189071	0.0524767	0.00649498
P33755	Nuclear protein localization protein 4	NPL4		73661000	73111000	110670000	87054000	52363000	0	68045000	71261000	99012000	78099000	64695000	0	69596000	65766000	120530000	78086000	66383000	10219000	74335000	76441000	121080000	84747000	77079000	6918800	75844000	85953000	142710000	99756000	82983000	24677000	103460000	91925000	123610000	95891000	67576000	47238000	8	15	38	15	11	2	14	13	21	15	12	2	14	15	18	19	12	2	16	11	19	19	17	1	15	16	21	20	14	1	18	13	26	19	13	5	0.18561	0.184224	0.278865	0.219358	0.131944	0	0.178543	0.186982	0.259798	0.204924	0.169753	0	0.169507	0.160178	0.29356	0.190185	0.161681	0.0248892	0.168713	0.173493	0.274807	0.192344	0.174941	0.0157031	0.148155	0.167902	0.278772	0.194865	0.162101	0.0482045	0.195318	0.173542	0.233359	0.181029	0.127574	0.0891788
P33759	37S ribosomal protein S5, mitochondrial	MRPS5	mitochondria	249200000	353590000	69678000	0	0	0	232310000	364100000	76748000	0	0	0	260390000	375880000	94216000	0	0	0	248220000	257780000	101360000	0	0	0	247160000	384790000	98604000	3639100	0	0	230920000	300890000	84574000	0	0	0	13	28	24	0	0	0	14	15	9	0	0	0	16	19	10	0	0	0	16	15	13	0	0	0	10	14	11	0	0	0	14	15	9	0	0	0	0.370575	0.525809	0.103615	0	0	0	0.345105	0.540883	0.114012	0	0	0	0.356461	0.514562	0.128977	0	0	0	0.408687	0.424427	0.166886	0	0	0	0.336642	0.524099	0.134303	0.0049566	0	0	0.374637	0.488153	0.13721	0	0	0
P33767	Dolichyl-diphosphooligosaccharide--protein glycosyltransferase subunit WBP1	WBP1	ER	1061900000	1093000000	1379900000	584390000	142310000	1831000	1026400000	1103900000	1337000000	593330000	169070000	0	1039900000	1080700000	1200200000	672900000	162260000	0	948130000	1095100000	1344500000	628930000	179010000	0	931580000	1010300000	1403200000	877500000	288150000	3534300	820490000	972580000	1471900000	798920000	249090000	6267000	17	38	45	17	10	1	24	17	17	24	11	0	21	18	26	22	15	1	21	19	22	16	15	0	18	26	20	16	14	1	22	19	23	20	16	1	0.249078	0.256372	0.323667	0.137074	0.03338	0.000429476	0.242665	0.260988	0.316098	0.140277	0.0399721	0	0.250219	0.260036	0.28879	0.161912	0.0390427	0	0.225978	0.261007	0.320449	0.1499	0.0426654	0	0.206364	0.223802	0.310837	0.194384	0.063831	0.000782918	0.189961	0.225174	0.340777	0.184967	0.0576698	0.00145095
P33775	Dolichyl-phosphate-mannose--protein mannosyltransferase 1	PMT1	ER	899940000	1092700000	1472900000	637860000	133030000	0	848920000	917570000	1499300000	538030000	136980000	0	947490000	1075400000	1480000000	769070000	168020000	0	943980000	1055600000	1452700000	612230000	153840000	0	855870000	983660000	1561000000	775130000	202970000	0	807300000	878420000	1301900000	698880000	204900000	1785400	28	44	60	28	16	0	27	23	32	23	15	0	26	33	40	32	21	1	24	32	36	28	20	1	25	28	32	28	17	1	18	21	28	28	16	1	0.212429	0.257929	0.347675	0.150565	0.0314014	0	0.215418	0.232839	0.380456	0.136528	0.0347594	0	0.2134	0.242208	0.333335	0.173215	0.0378425	0	0.223779	0.25024	0.344376	0.145135	0.0364692	0	0.195465	0.22465	0.356504	0.177026	0.0463547	0	0.207362	0.22563	0.334405	0.179514	0.0526304	0.000458596
P33891	Protein transport protein TIP20	TIP20	ER	101880000	114380000	138780000	75261000	27225000	0	101420000	111560000	131470000	62960000	30276000	1315800	75275000	86554000	82471000	68299000	14376000	1907600	88349000	82229000	139550000	78682000	31622000	0	88084000	83009000	139880000	91968000	45570000	0	71468000	86580000	60948000	66971000	29982000	3313600	20	36	57	19	7	1	21	21	25	24	12	2	22	26	21	24	7	1	22	26	31	23	11	0	27	24	28	30	20	0	25	28	28	26	11	2	0.222676	0.249997	0.303327	0.164496	0.0595048	0	0.231024	0.254122	0.299475	0.143416	0.0689655	0.00299725	0.228881	0.263176	0.250761	0.20767	0.0437116	0.00580025	0.210139	0.195582	0.331921	0.187146	0.0752131	0	0.196392	0.185077	0.311876	0.205052	0.101603	0	0.223853	0.271187	0.190902	0.209768	0.0939102	0.0103789
P33892	Translational activator GCN1	GCN1		157900000	119870000	144070000	256840000	366110000	465430000	156410000	122690000	161700000	296150000	436440000	553330000	159090000	124460000	148660000	265380000	427410000	511600000	151770000	123800000	151710000	293300000	468640000	608820000	170170000	121010000	137670000	275210000	480450000	565220000	185150000	120980000	141960000	272770000	483530000	565340000	58	78	121	87	92	98	62	63	71	85	99	97	64	62	63	86	110	110	63	59	61	98	105	109	58	55	65	86	94	101	65	44	51	80	119	114	0.104554	0.0793725	0.0953967	0.170068	0.242422	0.308187	0.0905821	0.0710538	0.0936458	0.17151	0.252757	0.320451	0.0972076	0.0760479	0.0908347	0.162153	0.261157	0.312599	0.0844086	0.0688528	0.0843752	0.163122	0.260639	0.338602	0.097255	0.0691592	0.0786807	0.157287	0.274585	0.323033	0.10462	0.0683607	0.0802156	0.154131	0.273222	0.31945
P33893	Glutamyl-tRNA(Gln) amidotransferase subunit B, mitochondrial	PET112		109800000	36134000	55171000	16985000	16825000	8514400	40593000	161870000	28869000	13687000	24530000	20618000	102530000	172060000	28693000	27761000	19673000	18906000	145390000	159590000	34201000	26807000	26062000	35065000	105840000	134980000	31266000	14877000	15406000	16183000	83670000	133900000	91210000	12495000	12524000	12376000	8	12	6	1	1	1	7	11	2	1	2	1	11	15	4	2	1	1	13	10	6	3	1	1	9	9	5	3	1	1	8	9	6	1	1	1	0.451055	0.148437	0.226641	0.0697738	0.0691165	0.0349769	0.139895	0.557851	0.099491	0.0471694	0.0845375	0.0710556	0.277391	0.465501	0.0776277	0.0751063	0.0532245	0.0511494	0.3404	0.373646	0.0800745	0.062763	0.0610187	0.0820973	0.332253	0.42373	0.0981504	0.046702	0.0483626	0.0508018	0.241699	0.386799	0.263479	0.0360945	0.0361782	0.0357507
P33894	Dipeptidyl aminopeptidase A	STE13	Golgi	28691000	14745000	51224000	233140000	219700000	33270000	9321300	13400000	54114000	257900000	219860000	35974000	34157000	31208000	51271000	135210000	143000000	35081000	31423000	28044000	46424000	202810000	134010000	45789000	25126000	2493500	42273000	122190000	276420000	57242000	22397000	22132000	56225000	145850000	272920000	40469000	3	5	13	23	18	5	2	5	8	27	23	6	7	7	10	19	21	6	7	4	10	20	17	7	6	1	8	17	23	8	3	5	8	19	19	8	0.0494017	0.0253887	0.0882001	0.401433	0.378291	0.057286	0.0157836	0.02269	0.0916302	0.436697	0.372285	0.0609141	0.0794484	0.0725891	0.119255	0.314495	0.332615	0.0815976	0.0643255	0.0574084	0.0950338	0.415169	0.27433	0.0937339	0.0477913	0.0047428	0.080406	0.232413	0.525769	0.108878	0.0399951	0.0395219	0.100403	0.26045	0.487363	0.072267
P33895	Kinetochore protein NUF2	NUF2		30965000	25098000	17188000	31669000	29284000	37696000	24403000	20767000	20659000	19821000	0	40593000	32824000	16648000	20547000	16574000	31306000	48409000	38606000	22543000	20861000	22066000	26516000	50461000	60623000	20048000	15812000	23106000	30354000	57467000	44444000	14522000	18619000	21564000	27212000	55837000	2	2	2	3	1	2	4	1	2	1	1	3	3	2	1	1	4	4	6	1	1	2	4	2	6	2	2	1	2	3	4	1	0	1	3	3	0.180134	0.146003	0.0999884	0.184229	0.170355	0.21929	0.193302	0.1645	0.163645	0.157007	0	0.321547	0.197369	0.100103	0.123548	0.0996585	0.188241	0.29108	0.21323	0.124511	0.11522	0.121876	0.146454	0.278708	0.292286	0.0966588	0.0762355	0.111403	0.146348	0.27707	0.243932	0.0797045	0.102191	0.118355	0.149354	0.306463
P34077	Nucleoporin NIC96	NIC96	NE	264560000	500570000	974220000	214880000	30356000	598410	345570000	438710000	1256100000	174410000	10609000	2801200	252540000	395320000	922060000	247090000	40989000	4806300	270180000	397550000	907500000	182880000	15969000	6676600	266410000	481860000	1193100000	231060000	52677000	4460300	280480000	556390000	929060000	245280000	37617000	5032400	33	60	88	30	9	1	35	36	46	34	8	1	29	37	49	30	12	1	31	36	43	32	7	3	36	42	45	31	16	1	28	37	47	33	11	1	0.133267	0.252153	0.490745	0.108242	0.0152913	0.000301438	0.155089	0.19689	0.563729	0.0782739	0.00476124	0.00125716	0.13557	0.212218	0.494985	0.132644	0.0220039	0.00258014	0.151722	0.223248	0.509615	0.102698	0.00896754	0.00374931	0.11949	0.216123	0.535126	0.103634	0.0236266	0.00200052	0.136562	0.2709	0.452348	0.119424	0.0183153	0.00245022
P34078	Protein LTV1	LTV1		64071000	59253000	64275000	73631000	77863000	31840000	51781000	21454000	58820000	37913000	55698000	34964000	70811000	49899000	81720000	75299000	85981000	110340000	81267000	60531000	46517000	55456000	89707000	74428000	67602000	22430000	80754000	43426000	70436000	43496000	85826000	57502000	69534000	60304000	76577000	87913000	4	6	6	4	5	3	3	2	5	4	4	2	6	4	6	6	4	6	6	4	3	5	9	5	4	3	5	3	5	2	5	5	6	1	4	7	0.172729	0.15974	0.173279	0.198502	0.209911	0.0858376	0.198676	0.0823159	0.225684	0.145467	0.213705	0.134152	0.149375	0.105261	0.172387	0.158842	0.181375	0.23276	0.19923	0.148394	0.114039	0.135953	0.219921	0.182464	0.206013	0.0683541	0.246093	0.132338	0.21465	0.132552	0.196104	0.131386	0.158878	0.137789	0.174971	0.200872
P34087	DNA-directed RNA polymerase II subunit RPB7	RPB7	nucleus	102300000	59473000	57954000	56795000	67442000	70799000	117220000	98601000	56704000	51416000	60486000	69446000	93743000	78591000	62381000	64388000	81223000	74394000	117380000	81542000	79606000	56887000	62754000	64532000	109970000	77706000	68973000	66183000	62475000	78786000	117930000	39447000	47197000	45585000	52118000	76178000	5	7	7	4	4	3	6	4	3	4	5	4	5	5	4	8	3	5	5	4	4	3	8	4	4	4	7	2	5	6	7	3	4	5	4	3	0.246647	0.14339	0.139728	0.136934	0.162604	0.170697	0.258266	0.217244	0.124934	0.113283	0.133266	0.153008	0.206155	0.172834	0.137186	0.141599	0.178622	0.163604	0.253684	0.17623	0.172046	0.122945	0.135625	0.139468	0.236957	0.167436	0.148619	0.142607	0.134617	0.169763	0.311609	0.104232	0.12471	0.12045	0.137713	0.201287
P34110	Vacuolar protein sorting-associated protein 35	VPS35	vacuole	70255000	68188000	129710000	167010000	169110000	156740000	58806000	71129000	118030000	164570000	211180000	147130000	64798000	74714000	131950000	163130000	188640000	146420000	67499000	72860000	134970000	175270000	209230000	165830000	80691000	71474000	132290000	187070000	241930000	193230000	61035000	67327000	139820000	182550000	244910000	188900000	18	28	46	30	22	17	13	18	19	23	31	18	16	18	23	26	30	24	17	16	24	28	32	24	18	14	24	24	32	21	11	12	24	31	32	28	0.0923177	0.0896016	0.170444	0.219457	0.222217	0.205962	0.0762877	0.0922741	0.153118	0.213493	0.273959	0.190868	0.0841913	0.097075	0.171441	0.211953	0.245098	0.190242	0.0817517	0.0882447	0.163469	0.212279	0.25341	0.200846	0.0889956	0.07883	0.145905	0.206323	0.266829	0.213117	0.0690018	0.0761151	0.158071	0.206378	0.276878	0.213557
P34111	Transcription factor tau 138 kDa subunit	TFC3	nucleus	32866000	27585000	29698000	31913000	39532000	33450000	32303000	43981000	47440000	39900000	23515000	9900200	22098000	12615000	30074000	42293000	48194000	49300000	28116000	32824000	45719000	42106000	41171000	20102000	31894000	30911000	42926000	35835000	45547000	44634000	34403000	32604000	36204000	35809000	45978000	15655000	6	6	20	13	14	8	6	16	15	13	10	1	6	4	12	20	16	18	8	8	17	19	16	5	10	12	13	14	17	14	11	10	15	16	16	4	0.168506	0.14143	0.152263	0.163619	0.202682	0.1715	0.163942	0.223209	0.240764	0.202498	0.119342	0.0502448	0.10802	0.0616647	0.147008	0.206737	0.235582	0.240989	0.133861	0.156276	0.21767	0.200468	0.196017	0.0957065	0.137624	0.133383	0.185228	0.15463	0.196538	0.192598	0.171455	0.162489	0.180431	0.178462	0.229142	0.0780203
P34160	Nuclear cap-binding protein complex subunit 1	STO1	nucleus	105770000	67479000	63824000	72066000	74491000	87150000	99009000	69489000	67615000	68051000	73198000	87844000	86689000	71469000	72267000	78462000	88276000	92006000	97081000	73679000	66914000	71563000	86712000	100460000	99692000	73749000	65849000	79040000	101770000	113920000	98390000	61220000	61610000	61431000	82264000	108520000	11	23	26	17	19	16	15	18	15	15	22	15	14	14	16	16	20	18	19	17	11	19	22	17	22	14	17	17	20	18	24	11	15	12	20	11	0.22467	0.143334	0.135571	0.153078	0.158229	0.185118	0.212828	0.149373	0.145344	0.146281	0.157345	0.188828	0.177217	0.146103	0.147734	0.160399	0.180461	0.188086	0.195567	0.148424	0.134796	0.144161	0.174679	0.202373	0.186682	0.138102	0.123308	0.148009	0.190573	0.213325	0.207822	0.12931	0.130134	0.129756	0.17376	0.229218
P34162	Mediator of RNA polymerase II transcription subunit 20	SRB2		61338000	38966000	47141000	62770000	77234000	91723000	48805000	43120000	44158000	53175000	72043000	80709000	60236000	40105000	45833000	68451000	85787000	95024000	49137000	37777000	49514000	68352000	76638000	96241000	55152000	40802000	45381000	60750000	81274000	77451000	54875000	37780000	45808000	63937000	74400000	82214000	4	11	9	8	8	9	5	5	8	7	9	6	5	4	4	5	10	7	5	6	6	7	9	6	6	4	6	8	5	4	4	5	4	5	6	6	0.161768	0.102766	0.124326	0.165545	0.203691	0.241903	0.142701	0.126078	0.129113	0.155478	0.210646	0.235984	0.152328	0.10142	0.115905	0.173103	0.216943	0.240302	0.130109	0.100029	0.131108	0.180989	0.202929	0.254836	0.152856	0.113084	0.125775	0.168371	0.225254	0.214659	0.152849	0.105233	0.127594	0.178091	0.207234	0.228999
P34163	Sterol esterase TGL1	TGL1	LD	109940000	96983000	84049000	60119000	15392000	0	110150000	64997000	107440000	54784000	38360000	0	124020000	108390000	84017000	71381000	56182000	0	126240000	86818000	86273000	85186000	72657000	0	121580000	87536000	75272000	80827000	57521000	0	97735000	102710000	72379000	96742000	78266000	0	8	10	14	6	4	0	11	6	9	7	5	0	14	6	14	11	8	0	12	13	9	12	9	0	9	5	6	6	8	0	9	6	7	6	6	0	0.299987	0.264632	0.229339	0.164043	0.0419992	0	0.293162	0.172988	0.285949	0.145806	0.102094	0	0.279331	0.244127	0.189232	0.160772	0.126539	0	0.276131	0.189901	0.188709	0.186332	0.158926	0	0.287603	0.20707	0.178059	0.1912	0.136068	0	0.21824	0.229349	0.161621	0.216023	0.174766	0
P34167	Eukaryotic translation initiation factor 4B	TIF3		1058300000	929350000	937100000	1494300000	2143800000	3736600000	1090800000	864260000	1109900000	1601600000	2241200000	3833400000	1072700000	876380000	966930000	1473500000	2278600000	3439900000	1014200000	879640000	964060000	1560500000	2165700000	3698000000	1094800000	878580000	901910000	1472800000	2232800000	4052400000	1060700000	527370000	725410000	1273400000	1877200000	3446600000	17	31	37	22	26	28	21	24	25	23	30	48	19	21	26	24	22	31	19	14	17	29	33	29	18	15	20	26	26	31	20	15	18	22	29	36	0.102753	0.090233	0.0909854	0.145085	0.208147	0.362796	0.101553	0.0804624	0.103331	0.149109	0.208655	0.356889	0.106124	0.0867015	0.0956598	0.145775	0.225425	0.340314	0.0986374	0.0855506	0.093761	0.151769	0.210628	0.359654	0.10296	0.0826254	0.0848195	0.138508	0.209982	0.381105	0.119037	0.059184	0.0814091	0.142907	0.210669	0.386794
P34216	EH domain-containing and endocytosis protein 1	EDE1		171820000	172270000	215920000	209620000	115510000	76212000	195890000	173490000	222500000	233570000	121950000	79217000	183700000	167340000	170950000	178620000	102490000	80498000	188470000	148550000	201730000	200770000	108110000	68812000	214310000	180470000	190640000	231530000	128580000	105560000	218940000	178800000	191060000	239400000	120240000	91063000	32	53	68	41	27	20	40	31	40	44	35	14	31	42	41	39	26	14	32	28	33	40	27	13	32	36	46	40	25	15	29	43	35	43	27	14	0.178727	0.179196	0.2246	0.218047	0.120154	0.0792759	0.190811	0.168992	0.216731	0.227514	0.118788	0.0771631	0.2079	0.189385	0.19347	0.202151	0.115992	0.0911025	0.205654	0.162094	0.220123	0.219076	0.117967	0.075086	0.203893	0.171698	0.181374	0.220276	0.12233	0.100429	0.21062	0.172005	0.183799	0.230302	0.115671	0.0876024
P34219	Transcriptional regulatory protein TOD6	TOD6		73542000	67781000	72229000	54285000	62151000	94948000	94594000	51640000	51391000	57092000	68284000	127930000	64629000	53756000	54863000	61832000	67305000	95214000	65198000	42077000	55409000	46960000	56193000	98915000	67406000	44492000	44845000	62362000	71857000	104160000	53189000	48334000	49967000	63534000	62341000	114340000	10	9	16	10	10	12	17	7	5	8	10	13	12	8	8	11	18	11	10	10	10	9	12	12	9	7	8	11	13	16	6	5	8	8	12	11	0.173066	0.159509	0.169976	0.127749	0.14626	0.223441	0.209775	0.114519	0.113966	0.126609	0.151429	0.283702	0.162548	0.135202	0.137986	0.155513	0.169279	0.239472	0.178746	0.115358	0.151909	0.128745	0.154058	0.271184	0.170595	0.112603	0.113497	0.15783	0.18186	0.263615	0.135788	0.123394	0.127563	0.162199	0.159153	0.291903
P34222	Peptidyl-tRNA hydrolase 2	PTH2	mitochondria	325010000	458690000	238530000	20205000	0	0	322460000	359500000	255060000	48731000	0	0	296220000	413700000	212480000	55211000	0	0	287240000	270650000	181150000	45594000	7044000	0	311860000	419650000	239010000	84008000	24115000	2223900	267780000	392200000	158290000	64714000	19791000	5436500	9	18	13	2	0	0	10	12	11	3	0	0	10	9	8	3	0	0	7	8	10	4	1	0	9	9	9	6	2	0	7	10	7	3	2	0	0.31178	0.440018	0.22882	0.0193825	0	0	0.327121	0.364697	0.258747	0.0494354	0	0	0.303004	0.423174	0.217346	0.0564754	0	0	0.362824	0.341869	0.228818	0.0575916	0.00889756	0	0.288528	0.388253	0.221128	0.0777228	0.0223108	0.00205752	0.294843	0.431838	0.174288	0.0712543	0.0217912	0.00598594
P34223	UBX domain-containing protein 1	SHP1		44443000	42843000	62845000	43093000	29452000	0	57910000	50299000	46765000	57965000	50031000	0	46038000	46052000	64473000	42846000	27776000	4162400	42654000	53456000	54763000	64803000	48620000	13913000	53703000	63079000	55854000	74621000	48790000	3152900	69905000	62754000	56543000	67635000	34418000	8638900	7	14	17	8	8	0	11	9	10	10	10	0	8	5	12	5	7	1	5	9	10	9	9	2	9	11	12	11	10	1	9	6	7	10	5	1	0.199586	0.192401	0.282226	0.193523	0.132264	0	0.220215	0.191273	0.177834	0.220424	0.190254	0	0.198999	0.19906	0.278685	0.185202	0.120062	0.017992	0.153316	0.192143	0.196841	0.232929	0.174761	0.0500092	0.179489	0.210826	0.186678	0.249402	0.163068	0.0105378	0.233099	0.209254	0.188543	0.22553	0.114767	0.0288065
P34225	Guanine-nucleotide exchange factor YEL1	YEL1		5266400	1618900	33349000	24964000	0	0	7371900	11795000	50299000	32491000	4562600	0	13988000	5139200	46731000	48652000	3803900	0	19450000	2507600	39482000	72350000	3028600	0	11567000	7131800	45017000	49660000	8856600	0	0	0	51369000	77110000	14339000	0	0	0	10	4	0	0	1	4	10	7	1	0	3	2	7	7	1	0	3	0	7	10	0	0	2	1	9	9	1	0	0	0	9	12	3	0	0.0807751	0.0248304	0.511501	0.382893	0	0	0.069207	0.110731	0.472205	0.305024	0.0428335	0	0.118228	0.0434369	0.394974	0.41121	0.0321509	0	0.142159	0.018328	0.288573	0.528804	0.0221359	0	0.0946312	0.0583462	0.36829	0.406275	0.0724571	0	0	0	0.359682	0.539918	0.100401	0
P34226	Protein SKT5	SKT5		50213000	51870000	134380000	127610000	75383000	61855000	53441000	63221000	124540000	87457000	76186000	83817000	52423000	49770000	114660000	120920000	62859000	83029000	48903000	53796000	116970000	124840000	72430000	72148000	50017000	57165000	112900000	113570000	80244000	64988000	56365000	58701000	114710000	126280000	91765000	72738000	5	21	34	17	15	5	13	16	17	14	15	9	7	10	21	18	10	9	7	11	21	24	15	9	12	11	20	20	13	9	12	11	20	20	17	9	0.100163	0.103469	0.268057	0.254553	0.150372	0.123386	0.109362	0.129376	0.254859	0.178972	0.155907	0.171523	0.108388	0.102903	0.237067	0.25001	0.129965	0.171668	0.0999883	0.109993	0.23916	0.255251	0.148092	0.147516	0.104445	0.119371	0.235756	0.237156	0.167565	0.135707	0.108278	0.112765	0.220359	0.242585	0.176282	0.139731
P34227	Mitochondrial peroxiredoxin PRX1	PRX1	mitochondria	329300000	449330000	90010000	0	88622000	0	275090000	304390000	88314000	0	0	0	407440000	505420000	100350000	58879000	0	295240000	333370000	421200000	110530000	0	0	0	613100000	438600000	182080000	0	0	0	312560000	457820000	126240000	7794700	0	0	9	23	12	0	1	0	9	8	6	0	0	0	10	11	8	1	0	1	11	11	6	0	0	0	11	11	5	0	0	0	9	9	9	0	0	0	0.344002	0.469391	0.0940286	0	0.0925786	0	0.411938	0.455814	0.132247	0	0	0	0.297982	0.36964	0.0733913	0.0430613	0	0.215925	0.385354	0.48688	0.127766	0	0	0	0.496928	0.355493	0.147579	0	0	0	0.345594	0.506206	0.139582	0.0086185	0	0
P34232	mRNA transport regulator MTR2	MTR2		110340000	142410000	455790000	129200000	63015000	72686000	165480000	119870000	446910000	114600000	84010000	149330000	118200000	163220000	387630000	105590000	60463000	110160000	32077000	167150000	256850000	101190000	30157000	98712000	135300000	178570000	294720000	117020000	73640000	147090000	144150000	169040000	333060000	110420000	59640000	116590000	2	5	11	2	1	1	2	2	8	3	2	3	2	2	7	2	3	3	1	3	3	2	1	5	2	3	4	3	3	4	2	3	7	2	1	3	0.11335	0.146295	0.468226	0.132725	0.0647343	0.0746691	0.153194	0.11097	0.413729	0.106091	0.0777726	0.138243	0.125045	0.172672	0.410076	0.111704	0.0639642	0.116539	0.0467502	0.243611	0.374343	0.147478	0.0439519	0.143867	0.142972	0.188695	0.311431	0.123655	0.0778156	0.15543	0.154518	0.181198	0.357016	0.118362	0.0639297	0.124976
P34237	Protein CASP	COY1	Golgi	109470000	106540000	102110000	262720000	279540000	165750000	96269000	90502000	102970000	278720000	300730000	150710000	113300000	95517000	90413000	217940000	284080000	150580000	99676000	83680000	102010000	246290000	266640000	180730000	90255000	93088000	102390000	282110000	384580000	196920000	98815000	100600000	113020000	304870000	381300000	216040000	21	30	40	29	37	25	23	21	23	36	34	15	21	24	20	28	32	22	19	16	20	30	32	27	22	21	25	35	34	32	19	20	18	35	33	21	0.106682	0.103827	0.0995098	0.25603	0.272422	0.161529	0.0943905	0.0887361	0.100961	0.273281	0.294862	0.147769	0.119034	0.100351	0.0949886	0.228969	0.298457	0.158201	0.101811	0.0854727	0.104195	0.251566	0.272352	0.184602	0.0785275	0.0809924	0.0890857	0.245453	0.334609	0.171333	0.081353	0.0828226	0.0930478	0.250995	0.313919	0.177863
P34239	Protein LST4	LST4		0	20010000	206870000	15828000	18368000	0	0	82876000	154250000	81538000	0	0	0	65705000	65793000	89227000	56420000	86405000	15177000	58357000	142230000	99976000	45540000	15553000	57030000	0	119880000	80375000	48731000	37453000	0	70633000	98479000	81983000	43032000	16574000	0	0	18	1	1	0	0	2	9	7	0	0	0	1	3	6	2	2	1	1	9	8	4	2	1	0	8	6	2	2	0	1	8	4	4	1	0	0.0766443	0.792375	0.060626	0.070355	0	0	0.260073	0.484052	0.255875	0	0	0	0.180732	0.180974	0.245433	0.155192	0.23767	0.0402751	0.154862	0.377435	0.265306	0.120849	0.0412729	0.166041	0	0.349027	0.234009	0.141879	0.109043	0	0.227334	0.316957	0.263865	0.1385	0.0533439
P34240	Zinc-regulated transporter 3	ZRT3	vacuole	128190000	227620000	443380000	139190000	52605000	0	124370000	208360000	422580000	157150000	39901000	0	131750000	165490000	288590000	158430000	49243000	0	130550000	120280000	379520000	196360000	41088000	0	116170000	144630000	334620000	143590000	52819000	5104900	151710000	241390000	574070000	171550000	55793000	3824200	4	12	16	5	3	0	4	7	10	5	5	0	4	6	9	6	4	0	5	4	8	6	3	0	5	5	6	6	5	0	6	5	3	4	4	0	0.129356	0.229691	0.447413	0.140456	0.0530835	0	0.130591	0.218783	0.443718	0.165011	0.0418969	0	0.166036	0.208556	0.363691	0.199659	0.0620577	0	0.150438	0.138604	0.437337	0.226274	0.0473474	0	0.145771	0.181483	0.419884	0.180178	0.0662778	0.00640568	0.1266	0.201437	0.479055	0.143157	0.0465587	0.00319126
P34241	Nucleolar pre-ribosomal-associated protein 1	URB1	nucleus	115010000	101690000	198720000	312320000	413540000	329890000	119610000	95047000	190760000	280880000	445250000	361320000	116000000	80468000	171950000	337540000	432800000	340000000	115080000	89093000	194390000	337880000	441730000	388880000	116970000	87829000	179060000	292710000	440300000	341610000	116820000	89877000	190820000	305680000	450890000	382570000	33	44	87	59	56	56	30	28	42	50	66	60	38	26	44	56	68	48	41	30	42	56	64	54	36	33	45	50	56	55	34	26	43	55	62	51	0.0781759	0.0691219	0.135076	0.212294	0.281096	0.224236	0.080121	0.0636674	0.127781	0.188148	0.298252	0.242031	0.0784442	0.0544159	0.11628	0.228259	0.292678	0.229923	0.0734372	0.0568539	0.124048	0.215615	0.281886	0.24816	0.0802	0.0602196	0.122772	0.200695	0.30189	0.234223	0.0760222	0.0584887	0.124179	0.198925	0.293423	0.248963
P34243	DNA polymerase alpha-associated DNA helicase A	HCS1		7185800	4863500	25443000	22117000	31841000	103750000	1640800	0	0	18848000	36629000	107900000	10560000	3798500	1834600	28079000	43479000	64666000	0	0	747540	11914000	39559000	67139000	9315500	0	3603000	27695000	41111000	88384000	9159300	0	0	17257000	54109000	80952000	3	1	6	6	8	14	0	0	1	5	8	12	2	1	0	7	7	8	1	0	0	4	10	11	1	0	2	6	8	11	1	0	0	5	12	10	0.0368124	0.0249154	0.130343	0.113304	0.16312	0.531505	0.00994317	0	0	0.114218	0.22197	0.653869	0.0692836	0.0249217	0.0120367	0.184225	0.285263	0.42427	0	0	0.00626293	0.0998161	0.331427	0.562494	0.0547621	0	0.0211806	0.162808	0.241675	0.519574	0.0567219	0	0	0.10687	0.335087	0.501321
P34244	Probable serine/threonine-protein kinase HSL1	HSL1		50395000	48445000	60931000	53303000	26172000	43952000	51489000	26035000	67881000	38334000	40584000	67488000	57414000	37841000	70074000	60158000	28129000	47036000	40227000	38236000	67681000	54303000	26785000	18119000	53194000	41335000	86686000	84500000	43808000	59955000	56222000	38217000	57335000	74989000	37317000	50528000	9	10	10	9	4	4	6	4	7	6	6	5	11	7	9	8	6	4	11	7	7	6	3	2	10	8	11	8	4	6	13	7	7	5	3	3	0.17795	0.171064	0.215153	0.188218	0.0924159	0.155199	0.176446	0.0892187	0.23262	0.131366	0.139076	0.231273	0.190965	0.125863	0.233073	0.200092	0.09356	0.156447	0.163957	0.155842	0.275854	0.221328	0.10917	0.0738493	0.143971	0.111874	0.234617	0.228701	0.118567	0.162269	0.178705	0.121475	0.182243	0.238357	0.118614	0.160606
P34247	U3 small nucleolar RNA-associated protein 11	UTP11	nucleus	89839000	71672000	110280000	146300000	243100000	207200000	104220000	64417000	104140000	166590000	236060000	248630000	80294000	61337000	95409000	152130000	229480000	241210000	75065000	54612000	101960000	165260000	224600000	241290000	72154000	60161000	118090000	167860000	236790000	261220000	95885000	62447000	99216000	172720000	244560000	296890000	10	13	20	16	14	16	9	7	12	14	13	12	11	7	12	13	14	16	8	7	9	13	14	16	8	5	12	13	11	17	9	10	16	13	16	18	0.103455	0.0825343	0.126993	0.168472	0.279943	0.238602	0.112785	0.0697111	0.112699	0.180281	0.25546	0.269063	0.0933803	0.0713337	0.110959	0.176924	0.266881	0.280522	0.0870029	0.0632972	0.118175	0.191542	0.260319	0.279663	0.0787471	0.0656582	0.128881	0.183198	0.258427	0.285089	0.0986757	0.0642645	0.102104	0.177747	0.251678	0.305531
P34248	Probable intramembrane protease YKL100C	P34248	NE	171050000	300890000	734630000	173900000	12379000	0	162800000	263600000	523340000	99417000	6068700	0	167880000	260560000	780120000	222240000	6293500	0	167900000	319180000	560480000	142900000	7125100	0	149920000	194700000	746290000	167540000	14162000	0	183360000	297400000	812490000	138690000	10298000	0	7	10	26	8	2	0	8	7	11	4	1	0	8	7	17	7	1	0	10	14	10	5	1	0	5	8	15	6	1	0	6	12	14	7	1	0	0.122806	0.216025	0.52743	0.124852	0.00888754	0	0.15428	0.249804	0.495951	0.094214	0.00575109	0	0.116819	0.18131	0.542846	0.154645	0.00437933	0	0.140199	0.26652	0.468008	0.119323	0.00594956	0	0.117805	0.152992	0.586424	0.13165	0.0111283	0	0.127136	0.206207	0.563354	0.096163	0.00714029	0
P34250	Eisosome protein SEG2	SEG2		49573000	41687000	19418000	11173000	0	0	54661000	38459000	25426000	0	0	0	42581000	37345000	16746000	92128000	0	0	37193000	31878000	20462000	0	0	0	41218000	37613000	27785000	18671000	0	0	46853000	42193000	38980000	17061000	0	0	6	9	3	0	0	0	7	5	2	0	0	0	5	7	1	1	0	0	6	3	3	1	0	0	10	5	4	3	0	0	7	5	4	2	0	0	0.406833	0.342115	0.159359	0.091694	0	0	0.461095	0.324423	0.214482	0	0	0	0.225535	0.197802	0.088697	0.487966	0	0	0.415411	0.356047	0.228541	0	0	0	0.328989	0.300215	0.221771	0.149026	0	0	0.32293	0.290812	0.268666	0.117592	0	0
P34253	Protein KTI12	KTI12	cytosol	40156000	34570000	29478000	32423000	47150000	57366000	35122000	35033000	31561000	40640000	40979000	74936000	38175000	34906000	30588000	34244000	37181000	68145000	32727000	33240000	29121000	32167000	39039000	73347000	35018000	32016000	17747000	31319000	40378000	56608000	37782000	37479000	22798000	42271000	39039000	66408000	4	7	10	7	6	5	4	4	4	4	6	11	3	5	4	6	6	11	4	4	5	6	5	8	6	7	8	4	4	6	7	4	4	5	7	9	0.166524	0.143359	0.122243	0.134455	0.195527	0.237892	0.135989	0.135644	0.122201	0.157354	0.158667	0.290145	0.156944	0.143505	0.125753	0.140783	0.152858	0.280157	0.136567	0.138707	0.121519	0.13423	0.162906	0.30607	0.164337	0.150249	0.0832856	0.146978	0.189492	0.265658	0.153725	0.152492	0.0927589	0.171989	0.158839	0.270196
P34730	Protein BMH2	BMH2	cytosol	371460000	516580000	439340000	480000000	365990000	66517000	396770000	451810000	484040000	564480000	362110000	119910000	412340000	427170000	384170000	358680000	313470000	107580000	377080000	369610000	412360000	469620000	322890000	140480000	419530000	428820000	381880000	512690000	316760000	105220000	568530000	451900000	403280000	594160000	343530000	116830000	5	9	8	6	5	4	3	5	3	4	4	3	5	3	6	4	5	7	4	4	3	5	5	5	4	4	5	5	4	4	3	4	1	4	6	7	0.165839	0.230628	0.196144	0.214297	0.163397	0.0296966	0.166772	0.189906	0.203453	0.237264	0.152203	0.050401	0.205819	0.213221	0.191758	0.179035	0.156468	0.0536984	0.180245	0.176674	0.197109	0.224479	0.154342	0.0671498	0.193787	0.198078	0.176396	0.236819	0.146316	0.0486027	0.22941	0.182348	0.162729	0.239752	0.138619	0.0471425
P34756	1-phosphatidylinositol 3-phosphate 5-kinase FAB1	FAB1	vacuole	19348000	50025000	139400000	37015000	9984200	0	39581000	39682000	296650000	49718000	22275000	0	28514000	37959000	251080000	54147000	21865000	0	52296000	62465000	273150000	62361000	44376000	15070000	31600000	40398000	235950000	38185000	27888000	0	21535000	27897000	219190000	24743000	11714000	0	2	5	14	1	1	0	3	2	14	3	2	0	1	1	11	3	4	0	2	3	10	4	2	1	2	1	10	3	1	0	3	4	10	1	1	0	0.0756454	0.195584	0.545016	0.144719	0.0390355	0	0.088369	0.0885945	0.662304	0.111001	0.0497314	0	0.0724505	0.0964491	0.637963	0.137581	0.0555563	0	0.102598	0.122548	0.535885	0.122344	0.0870599	0.0295654	0.0844872	0.10801	0.630847	0.102093	0.0745627	0	0.0705883	0.0914419	0.71847	0.0811036	0.0383966	0
P34760	Peroxiredoxin TSA1	TSA1	cytosol	1299900000	1168800000	941330000	1166200000	1120800000	220560000	1112200000	1127000000	967370000	1280700000	1206400000	325660000	1335500000	1374500000	1360600000	1103100000	1051100000	270570000	1197600000	1257800000	1041200000	1237800000	1243400000	369020000	1262100000	1249100000	993840000	1358700000	946470000	295040000	1391200000	1031400000	903930000	1038600000	930280000	321390000	12	27	21	12	11	7	11	11	12	10	13	8	11	11	14	9	14	8	13	16	8	14	13	9	8	12	11	15	11	6	10	14	13	12	9	7	0.219667	0.197513	0.159073	0.197073	0.189401	0.0372719	0.184771	0.18723	0.160711	0.212765	0.200421	0.0541024	0.205608	0.211612	0.209472	0.169829	0.161823	0.0416558	0.188693	0.198178	0.164051	0.195027	0.195909	0.0581425	0.206724	0.204594	0.162784	0.222546	0.155026	0.0483256	0.247686	0.183628	0.160933	0.18491	0.165625	0.0572194
P34761	Protein WHI3	WHI3		85292000	80579000	79211000	72513000	59693000	55689000	90592000	75730000	82816000	65358000	63509000	58204000	89098000	79839000	75050000	86501000	68301000	44998000	90275000	71401000	75984000	81466000	68055000	51000000	79818000	71131000	73931000	91146000	69008000	76740000	70731000	66341000	71031000	74676000	60202000	55160000	10	16	32	13	14	10	15	13	16	19	15	11	19	17	25	17	13	7	15	12	13	17	15	10	12	13	13	11	17	11	12	8	9	17	11	7	0.19699	0.186105	0.182945	0.167475	0.137866	0.128619	0.20768	0.173609	0.189854	0.149832	0.145593	0.133431	0.200767	0.179904	0.169113	0.194916	0.153905	0.101395	0.206022	0.162949	0.173408	0.185919	0.155313	0.11639	0.172851	0.154039	0.160102	0.197382	0.149441	0.166185	0.177653	0.166627	0.178407	0.187562	0.151208	0.138544
P34909	General negative regulator of transcription subunit 4	MOT2		66358000	73004000	116760000	107220000	96840000	97607000	76907000	92202000	140980000	129360000	140520000	125220000	62142000	68115000	102190000	115300000	99216000	93183000	65662000	65854000	123630000	148280000	112310000	114960000	72935000	74865000	111480000	152310000	143420000	117830000	72045000	80659000	106420000	161540000	136210000	144030000	10	16	24	14	11	14	8	8	14	13	13	14	10	9	13	16	14	12	12	11	18	17	13	19	9	11	14	19	16	15	9	13	20	17	17	14	0.118966	0.130881	0.209326	0.192223	0.173614	0.174989	0.109059	0.130748	0.199918	0.18344	0.199266	0.177569	0.115047	0.126105	0.18919	0.213461	0.183684	0.172514	0.10411	0.104415	0.196022	0.235105	0.178073	0.182275	0.108399	0.111267	0.165686	0.226369	0.213156	0.175123	0.102789	0.115079	0.151832	0.230474	0.194335	0.205492
P35056	Peroxisomal targeting signal receptor	PEX5	peroxisome	23195000	10201000	15934000	30478000	5335600	0	15753000	26891000	11518000	26071000	17868000	0	21702000	35576000	11509000	56211000	15498000	0	33819000	28088000	21236000	34346000	20440000	0	26909000	20988000	26901000	37197000	30387000	0	13861000	26705000	13934000	36090000	23558000	0	4	0	4	7	1	0	3	6	2	4	4	0	4	6	4	14	5	0	6	4	4	8	8	0	3	2	5	7	7	0	2	4	1	9	5	0	0.272422	0.119809	0.187143	0.35796	0.0626659	0	0.160579	0.274115	0.11741	0.265757	0.182139	0	0.154467	0.253217	0.0819169	0.40009	0.110309	0	0.245191	0.203641	0.153963	0.249012	0.148192	0	0.188992	0.147406	0.188935	0.261248	0.213419	0	0.12143	0.233951	0.12207	0.316168	0.206381	0
P35169	Serine/threonine-protein kinase TOR1	TOR1		192940000	282080000	610550000	255220000	77405000	49658000	158480000	260670000	503480000	212450000	64724000	47717000	221930000	234160000	676870000	293850000	86007000	78056000	155240000	234260000	582910000	261130000	163770000	53683000	187460000	224560000	507240000	246200000	95137000	49499000	170470000	247820000	484330000	225520000	79261000	61455000	29	88	154	53	17	2	30	45	82	43	15	5	38	42	81	59	25	5	37	45	80	54	23	4	36	41	77	57	21	4	34	44	72	39	19	4	0.131444	0.192172	0.415948	0.173873	0.0527335	0.0338304	0.127036	0.20895	0.403584	0.170298	0.0518821	0.0382495	0.139502	0.14719	0.425471	0.18471	0.0540628	0.0490649	0.106989	0.161448	0.401732	0.179966	0.112868	0.0369974	0.143089	0.171407	0.387178	0.187925	0.0726183	0.0377827	0.134349	0.19531	0.381706	0.177735	0.0624665	0.0484334
P35176	Peptidyl-prolyl cis-trans isomerase D	CPR5	ER	1584700000	1352600000	2224300000	780480000	266000000	25342000	1369300000	1482300000	2026400000	763370000	296450000	31543000	1342600000	1598400000	1880700000	1031500000	314910000	26148000	1453800000	1336700000	1935300000	862840000	307270000	33234000	1379600000	1342500000	2168200000	988310000	407610000	49901000	1138400000	1257300000	2176800000	1032600000	361870000	65938000	12	21	30	11	9	2	13	11	13	12	9	2	19	15	15	12	9	2	13	17	14	11	7	1	14	12	18	14	7	1	15	12	17	15	6	1	0.254226	0.216992	0.356834	0.125209	0.0426732	0.0040655	0.229388	0.248318	0.339467	0.127881	0.0496619	0.00528415	0.216749	0.258045	0.30362	0.166525	0.050839	0.00422133	0.245196	0.225446	0.326405	0.145525	0.0518237	0.00560519	0.217736	0.21188	0.342197	0.15598	0.0643312	0.00787564	0.188698	0.208407	0.360821	0.171161	0.0599827	0.0109297
P35177	Transcriptional activator SPT7	SPT7	nucleus	33860000	19633000	35011000	40857000	60143000	40351000	29912000	18777000	26910000	40040000	47618000	39721000	26651000	4317500	28760000	45677000	78844000	46750000	25558000	16872000	34749000	45104000	57750000	47204000	33514000	14443000	38310000	46161000	67431000	56694000	37992000	15215000	24973000	40058000	63516000	60766000	12	10	19	18	18	12	7	7	11	16	17	12	11	5	15	26	29	13	11	7	19	20	22	13	16	4	15	22	24	13	11	6	9	11	26	15	0.14731	0.0854147	0.152318	0.177751	0.261656	0.17555	0.147366	0.0925076	0.132576	0.197263	0.234597	0.195691	0.115373	0.0186905	0.124502	0.197736	0.341317	0.202381	0.112473	0.0742485	0.15292	0.198489	0.25414	0.20773	0.130632	0.0562964	0.149326	0.179928	0.262835	0.220984	0.156655	0.0627371	0.102973	0.165174	0.2619	0.250561
P35178	Ribosomal RNA-processing protein 1	RRP1	nucleus	240370000	196660000	288490000	274920000	371830000	709040000	199050000	199570000	236330000	317260000	386260000	843060000	180420000	175540000	227620000	233750000	389800000	712010000	181570000	146700000	254440000	273510000	354560000	807150000	208810000	164870000	249630000	271120000	415850000	787610000	269790000	134520000	248020000	289250000	444860000	896240000	4	7	9	10	7	7	6	5	6	7	11	12	4	4	10	8	14	9	7	5	9	10	10	14	4	5	3	8	7	10	3	3	5	5	10	12	0.11549	0.0944886	0.13861	0.13209	0.178652	0.34067	0.0912433	0.0914817	0.108332	0.14543	0.177059	0.386454	0.0940109	0.0914681	0.118605	0.121799	0.203112	0.371005	0.0899783	0.0726983	0.12609	0.13554	0.175705	0.399989	0.0995333	0.0785885	0.118991	0.129235	0.198223	0.37543	0.11819	0.0589307	0.108653	0.126715	0.194885	0.392626
P35179	Protein transport protein SSS1	SSS1	ER	4217100000	4767600000	5398600000	2694300000	992080000	101450000	3434100000	4050500000	5631600000	3269100000	744070000	81432000	3594900000	4111900000	4214300000	2801100000	792570000	106500000	3540200000	3911800000	4810800000	2718600000	750330000	104530000	3347400000	4282800000	5070700000	3505800000	977280000	96871000	3102900000	3198700000	5939500000	3002500000	930680000	136630000	9	19	16	8	7	1	4	5	5	6	4	1	7	8	7	7	4	1	6	6	5	4	3	1	4	7	6	1	3	2	2	2	8	4	2	2	0.232077	0.262372	0.297098	0.148274	0.0545965	0.00558303	0.199532	0.235346	0.327213	0.189945	0.0432327	0.00473145	0.230129	0.263224	0.26978	0.179313	0.0507366	0.00681763	0.22355	0.247015	0.303784	0.171669	0.0473805	0.00660067	0.193706	0.247835	0.293429	0.202872	0.0565528	0.00560568	0.190235	0.196108	0.364143	0.184079	0.0570587	0.0083766
P35180	Mitochondrial import receptor subunit TOM20	TOM20	mitochondria	1530400000	1637900000	691270000	20913000	0	0	1960000000	2307300000	566860000	6090800	0	0	1849000000	2249200000	620160000	41455000	0	0	1878800000	1994600000	723720000	19028000	0	0	1678600000	2531100000	896010000	26796000	0	0	1643000000	2260200000	778670000	31744000	0	0	14	22	19	3	0	0	15	15	9	2	0	0	13	19	10	3	0	0	16	13	13	3	0	0	12	14	11	2	0	0	13	11	12	5	0	0	0.394384	0.422087	0.17814	0.00538928	0	0	0.404938	0.47669	0.117114	0.00125836	0	0	0.38846	0.472539	0.130291	0.00870937	0	0	0.407006	0.432092	0.15678	0.00412205	0	0	0.327053	0.493151	0.174576	0.00522084	0	0	0.348565	0.479505	0.165196	0.00673454	0	0
P35181	AP-1 complex subunit sigma-1	APS1		33126000	12867000	62115000	51549000	91811000	138490000	25868000	43428000	51519000	41012000	78228000	114630000	115990000	95434000	89371000	80783000	98684000	111000000	93063000	66938000	109950000	70635000	81647000	98192000	140080000	50091000	100870000	72712000	74052000	153750000	143390000	137090000	51194000	59113000	89914000	106820000	2	0	6	3	3	5	1	2	2	1	2	5	2	3	4	4	3	3	3	4	3	3	4	4	5	3	5	3	3	4	2	2	3	2	6	3	0.0849476	0.0329959	0.159286	0.132191	0.235438	0.355141	0.0729323	0.122441	0.145253	0.115629	0.220556	0.323188	0.196174	0.161407	0.151153	0.136628	0.166904	0.187734	0.178821	0.128622	0.21127	0.135726	0.156885	0.188677	0.2368	0.0846768	0.170517	0.122917	0.125182	0.259908	0.244059	0.233336	0.0871356	0.100614	0.15304	0.181815
P35183	Protein AST1	AST1		102320000	138490000	253320000	322490000	133910000	0	99126000	137540000	210970000	191740000	133330000	0	125190000	135240000	240810000	322400000	92604000	0	124100000	120810000	266580000	286910000	108050000	4209900	157730000	160820000	293230000	349770000	148120000	0	139150000	152780000	264030000	304930000	121700000	5988400	5	15	29	13	7	0	6	14	12	16	12	0	7	8	12	14	7	0	9	9	15	14	11	0	9	16	20	20	9	1	11	12	17	20	10	0	0.107645	0.145698	0.266504	0.339274	0.140879	0	0.128284	0.177998	0.273028	0.248141	0.172549	0	0.136634	0.147603	0.262823	0.351871	0.101069	0	0.136275	0.132662	0.292733	0.315057	0.11865	0.00462291	0.142141	0.144926	0.26425	0.315202	0.133481	0	0.140758	0.154545	0.26708	0.308453	0.123106	0.00605759
P35184	Ribosome assembly protein SQT1	SQT1		121220000	99396000	82204000	92749000	99713000	97503000	102530000	101360000	95853000	112330000	111130000	107280000	105130000	111590000	96590000	87714000	98048000	91721000	104880000	101410000	93845000	96086000	106560000	108440000	100760000	104040000	87197000	99174000	75678000	90730000	104780000	95084000	66030000	72451000	73286000	99602000	6	12	14	11	7	6	4	7	9	9	6	6	9	7	6	11	10	5	6	7	5	13	3	6	6	6	6	7	4	5	5	7	9	7	6	6	0.204492	0.167676	0.138674	0.156463	0.168211	0.164483	0.162621	0.160766	0.152031	0.178165	0.176262	0.170155	0.177947	0.188882	0.163492	0.148468	0.16596	0.155251	0.171591	0.165914	0.153537	0.157203	0.17434	0.177415	0.18071	0.186592	0.156385	0.177865	0.135726	0.162721	0.204955	0.18599	0.129158	0.141718	0.143351	0.194827
P35189	Transcription initiation factor TFIID subunit 14	TAF14	nucleus	136770000	119350000	110880000	148370000	155570000	146600000	138350000	140400000	122310000	129020000	114740000	88957000	137840000	97942000	117530000	165500000	201080000	210860000	138630000	127870000	152360000	154100000	155970000	116140000	146670000	104150000	110840000	131080000	189330000	134730000	164590000	90706000	92954000	102320000	126300000	101310000	8	13	17	10	10	9	8	10	10	7	7	6	8	5	6	7	12	8	9	7	9	8	10	9	7	6	8	4	6	7	11	5	4	5	7	6	0.167295	0.145987	0.135626	0.181483	0.19029	0.179318	0.188545	0.191339	0.166686	0.17583	0.156369	0.121232	0.148095	0.105229	0.126274	0.177813	0.21604	0.226548	0.164046	0.151313	0.180293	0.182352	0.184565	0.137432	0.179567	0.12751	0.1357	0.16048	0.231795	0.164949	0.242694	0.133749	0.137064	0.150874	0.186234	0.149385
P35191	DnaJ homolog 1, mitochondrial	MDJ1		1890600000	2448400000	943430000	0	815470000	1061100000	2179500000	2514400000	793960000	0	0	1597800000	2098500000	2650400000	954030000	506900000	736200000	1606000000	2030700000	2372200000	878770000	669110000	721610000	1568400000	1717800000	2600900000	667570000	10459000	926700000	1324900000	1284600000	2279300000	727370000	0	852870000	1681300000	27	57	39	0	1	1	35	33	22	0	0	1	32	40	25	2	1	3	34	35	23	1	1	2	39	39	28	1	1	0	28	40	17	0	1	2	0.264087	0.342003	0.131782	0	0.113908	0.148219	0.307593	0.354858	0.112052	0	0	0.225498	0.24538	0.309915	0.111556	0.0592725	0.0860848	0.187792	0.246421	0.287861	0.106637	0.0811949	0.0875656	0.190322	0.236993	0.358828	0.0920998	0.00144295	0.12785	0.182787	0.188208	0.333942	0.106567	0	0.124955	0.246328
P35194	U3 small nucleolar RNA-associated protein 20	UTP20	nucleus	815460000	673300000	1188900000	1734700000	2339400000	2076700000	786010000	698110000	1136700000	1377500000	2411100000	2317200000	749700000	579130000	1059200000	1843300000	2558500000	2079800000	790540000	686370000	1174100000	1791000000	2456100000	2201800000	783220000	649460000	1087600000	1595900000	2318200000	2157100000	786140000	690660000	1116300000	1732100000	2535600000	2304200000	59	77	142	88	99	87	49	44	57	79	95	84	42	47	72	92	105	80	57	52	72	99	109	95	56	48	70	76	89	97	51	51	74	83	106	84	0.0923672	0.0762647	0.134667	0.19649	0.264984	0.235228	0.0900704	0.0799978	0.130257	0.15785	0.276293	0.265532	0.0845244	0.0652936	0.119419	0.207822	0.288456	0.234486	0.0868734	0.075426	0.129023	0.196815	0.269904	0.241958	0.0911624	0.0755935	0.126591	0.185754	0.269825	0.251074	0.0857763	0.0753584	0.1218	0.188991	0.276661	0.251413
P35196	Dehydrodolichyl diphosphate syntase complex subunit RER2	RER2	ER	121510000	116270000	128190000	74296000	17538000	0	100710000	106310000	131660000	66883000	28542000	0	109970000	112980000	108130000	77018000	30094000	0	102960000	101960000	121800000	71211000	35805000	0	111980000	94644000	127990000	100530000	46280000	0	85347000	75688000	82991000	75500000	47537000	27033000	10	19	12	9	3	0	8	8	8	7	4	0	10	7	12	11	4	0	9	9	8	7	3	0	7	5	8	6	5	0	7	6	5	7	8	0	0.265419	0.253973	0.280011	0.162288	0.038309	0	0.231995	0.244895	0.303291	0.154071	0.0657491	0	0.250963	0.257832	0.246764	0.175763	0.0686777	0	0.237379	0.235074	0.280816	0.164181	0.0825502	0	0.232602	0.196592	0.265857	0.208818	0.0961315	0	0.216564	0.192055	0.210586	0.191578	0.120623	0.068595
P35197	ADP-ribosylation factor GTPase-activating protein GCS1	GCS1		91634000	93995000	118530000	125140000	106820000	18115000	110660000	91589000	138850000	140500000	111750000	49275000	96855000	89116000	113380000	102310000	121560000	44259000	103430000	83565000	108400000	140560000	117100000	61354000	98364000	94485000	110580000	121860000	125650000	47615000	85892000	101130000	94565000	123600000	107520000	39946000	13	21	41	23	23	7	16	16	22	23	21	9	21	19	27	22	22	7	23	20	22	27	22	12	20	19	21	22	15	9	20	10	18	21	17	8	0.165334	0.169594	0.213863	0.225789	0.192734	0.0326848	0.1722	0.142523	0.216067	0.218635	0.173896	0.0766778	0.170676	0.157038	0.199796	0.180288	0.21421	0.0779922	0.168341	0.136009	0.17643	0.228773	0.19059	0.0998586	0.164336	0.157855	0.184745	0.203591	0.209923	0.07955	0.155418	0.18299	0.171111	0.223648	0.194552	0.0722804
P35206	Mannosyl phosphorylinositol ceramide synthase regulatory protein CSG2	CSG2		89507000	151720000	175630000	157710000	104190000	30217000	95406000	119040000	145920000	113140000	115020000	32202000	79592000	74771000	205990000	219340000	128430000	7285100	79407000	54993000	132590000	185870000	171460000	38116000	82273000	75916000	205040000	192740000	159050000	39782000	83730000	53887000	179970000	203510000	149700000	62741000	1	8	11	8	6	3	5	5	6	6	5	3	4	3	6	8	4	1	4	3	4	6	10	4	3	4	6	8	6	2	2	2	9	8	9	2	0.126249	0.213999	0.247724	0.222448	0.146959	0.0426207	0.1537	0.191775	0.235079	0.18227	0.185299	0.0518778	0.111254	0.104515	0.287934	0.306594	0.17952	0.0101831	0.119871	0.0830163	0.200155	0.280586	0.258833	0.0575391	0.109	0.100578	0.271648	0.255352	0.210718	0.0527053	0.114145	0.0734618	0.245345	0.277436	0.204079	0.085532
P35207	Antiviral helicase SKI2	SKI2	cytosol	49674000	54823000	53000000	84580000	130040000	245740000	44999000	46533000	56043000	86594000	126780000	270580000	52691000	48018000	53371000	79986000	131180000	245260000	47522000	40748000	52548000	79182000	132450000	282980000	50405000	41232000	43056000	84887000	157860000	280460000	50447000	24275000	42899000	83222000	165640000	293860000	20	30	43	38	51	56	15	19	23	26	41	43	20	22	28	30	51	49	17	19	24	37	52	48	22	15	21	31	49	58	17	14	17	26	54	48	0.0803972	0.0887309	0.0857804	0.136893	0.210469	0.39773	0.0712541	0.0736831	0.0887418	0.137118	0.200751	0.428452	0.0863071	0.0786528	0.0874209	0.131016	0.214871	0.401732	0.0747872	0.0641267	0.0826968	0.124612	0.208442	0.445336	0.076615	0.0626721	0.0654446	0.129027	0.239945	0.426296	0.0763951	0.0367612	0.0649647	0.126028	0.250839	0.445011
P35210	Protein SPT23	SPT23		37839000	34668000	41161000	2111800	0	0	41540000	46767000	32483000	4607000	17888000	0	28945000	35255000	31776000	0	0	107300000	33382000	48842000	26368000	17791000	7490500	0	43536000	37858000	35139000	11566000	9852800	13380000	32931000	28457000	22023000	4725900	8541600	117370000	6	12	14	2	0	0	6	7	5	0	1	0	4	8	7	1	0	0	7	10	5	3	1	0	6	6	6	3	2	1	9	5	4	1	1	0	0.326819	0.29943	0.355511	0.0182398	0	0	0.289912	0.326391	0.226702	0.0321527	0.124842	0	0.142393	0.173434	0.156319	0	0	0.527854	0.249355	0.364837	0.196962	0.132894	0.0559521	0	0.287686	0.250166	0.232198	0.0764281	0.0651073	0.088415	0.153848	0.132947	0.102888	0.0220786	0.039905	0.548334
P35688	Rho-GTPase-activating protein LRG1	LRG1		319180000	776870000	621080000	445730000	277360000	203920000	213400000	263040000	601260000	590680000	356250000	191350000	320800000	268470000	425380000	606490000	357740000	274780000	292050000	158440000	434590000	532690000	439400000	171580000	87908000	53783000	536260000	565600000	563320000	328660000	763680000	44489000	238650000	834640000	364490000	443680000	4	7	24	8	5	5	4	8	11	11	8	8	8	4	12	17	8	6	7	5	9	13	8	6	5	3	14	13	13	5	3	3	5	12	8	5	0.120712	0.293808	0.234889	0.168573	0.104896	0.0771215	0.0963005	0.118701	0.271329	0.266555	0.160764	0.0863501	0.142346	0.119126	0.188751	0.269113	0.158737	0.121926	0.143956	0.0780974	0.214216	0.262571	0.216587	0.0845742	0.0411645	0.0251848	0.251113	0.264852	0.263785	0.153901	0.283935	0.0165409	0.0887297	0.310318	0.135517	0.16496
P35691	Translationally-controlled tumor protein homolog	TMA19	cytosol	2001600000	2575200000	2340200000	2928800000	3638700000	5643200000	1712900000	2095500000	2439100000	3497500000	3279800000	5566900000	1723700000	2325600000	2031000000	2436500000	3490700000	5864800000	1832800000	2091700000	2194800000	3021900000	3914500000	6681900000	2052800000	2101400000	1902000000	3047300000	3859700000	5692600000	2505200000	2459000000	2254300000	2971200000	4029900000	6414400000	18	28	20	13	12	22	13	15	17	14	16	12	11	14	11	15	17	13	11	15	11	14	16	15	12	12	11	15	14	15	9	14	9	16	15	15	0.104644	0.134632	0.122346	0.153118	0.190232	0.295028	0.0921325	0.112712	0.131193	0.188122	0.176412	0.299429	0.0964453	0.130123	0.11364	0.136328	0.195313	0.32815	0.0928583	0.105975	0.111199	0.153104	0.198327	0.338537	0.110035	0.112641	0.101952	0.163343	0.20689	0.305138	0.121411	0.119172	0.109252	0.143995	0.195304	0.310866
P35718	DNA-directed RNA polymerase III subunit RPC8	RPC25	nucleus	42049000	35455000	55062000	69820000	54379000	72971000	52898000	37142000	53298000	63153000	63057000	58972000	29594000	11104000	38263000	79055000	85785000	102380000	33756000	12919000	29616000	55593000	69580000	58003000	42009000	8608100	37307000	56448000	66452000	76837000	49761000	32900000	52331000	65927000	91214000	59147000	2	3	9	3	3	3	8	4	4	5	5	2	2	1	3	4	5	5	4	1	2	4	4	5	6	0	5	5	4	4	4	2	4	3	5	4	0.127523	0.107525	0.166988	0.211745	0.164917	0.221301	0.161019	0.113059	0.162237	0.192235	0.191943	0.179508	0.0854871	0.0320757	0.110529	0.228363	0.247804	0.295741	0.130097	0.0497905	0.114142	0.214258	0.268165	0.223547	0.146036	0.0299244	0.129691	0.196231	0.231008	0.267109	0.141656	0.0936575	0.148972	0.187676	0.259662	0.168376
P35719	Uncharacterized protein MRP8	MRP8	cytosol	62595000	69027000	73242000	86218000	73104000	0	60542000	73661000	70253000	78220000	74491000	3207600	31790000	59598000	78380000	67713000	71387000	4263300	61453000	70257000	62660000	93170000	74989000	25815000	49665000	80847000	64079000	80459000	58671000	3460500	86612000	62762000	56346000	89375000	79081000	7947000	11	21	21	10	12	0	8	11	9	16	8	3	6	12	10	11	8	4	6	10	7	14	13	6	8	9	7	10	10	2	9	6	7	8	7	3	0.171876	0.189538	0.201112	0.236742	0.200733	0	0.167997	0.204401	0.194944	0.217052	0.206704	0.00890074	0.101523	0.190329	0.25031	0.216245	0.227978	0.0136151	0.158244	0.180914	0.161352	0.239916	0.193099	0.0664746	0.147295	0.239773	0.190043	0.238622	0.174004	0.010263	0.22666	0.164246	0.147455	0.233891	0.206952	0.020797
P35723	Endoplasmic reticulum transmembrane protein 1	YET1	ER	304110000	362510000	427940000	211460000	63419000	0	303390000	363420000	445780000	216880000	78502000	0	258340000	307970000	363830000	233820000	51619000	0	276940000	289170000	459090000	213970000	75354000	0	280690000	345890000	526930000	294190000	109330000	0	272770000	476380000	479050000	327450000	104600000	0	11	13	17	5	3	0	9	12	11	7	8	0	9	11	11	6	3	0	7	11	9	5	4	0	9	8	10	12	4	0	7	7	10	5	5	0	0.222069	0.264714	0.312493	0.154414	0.0463102	0	0.21548	0.258116	0.316611	0.154037	0.0557554	0	0.212524	0.253353	0.299306	0.192353	0.0424645	0	0.210677	0.219981	0.349244	0.162774	0.0573242	0	0.180273	0.222147	0.33842	0.188943	0.070217	0	0.164295	0.286933	0.288541	0.197229	0.0630026	0
P35724	Manganese resistance protein MNR2	MNR2	vacuole	65858000	87518000	182900000	84440000	20687000	0	53731000	91102000	149030000	66302000	24228000	0	65043000	80805000	186410000	92781000	28410000	0	66300000	80072000	192500000	90386000	22765000	926720	62297000	76331000	167840000	79231000	34196000	0	69758000	97411000	172980000	83105000	33288000	0	11	17	42	13	6	0	12	13	16	15	6	0	12	15	22	14	6	0	9	13	21	18	4	1	11	14	22	15	7	0	9	9	22	14	3	0	0.149202	0.198272	0.414361	0.191299	0.0468665	0	0.139781	0.237002	0.387702	0.172485	0.0630292	0	0.143441	0.178201	0.411094	0.204612	0.0626531	0	0.146374	0.176779	0.424992	0.19955	0.0502594	0.00204597	0.148363	0.181786	0.399719	0.188692	0.0814394	0	0.152796	0.213367	0.378892	0.182031	0.0729133	0
P35725	Uncharacterized protein YKL063C	P35725		142950000	166470000	274460000	470730000	657910000	254920000	165630000	160420000	237680000	643120000	620500000	281330000	138250000	96160000	187220000	485380000	541670000	231960000	100790000	88240000	221380000	658420000	534240000	323680000	137530000	93435000	173180000	557680000	709620000	289380000	168890000	166680000	135430000	709510000	789500000	413930000	2	8	12	10	7	8	3	7	6	11	8	5	7	3	2	5	8	5	4	3	4	6	5	2	4	3	3	6	5	6	4	2	4	5	7	7	0.0726579	0.0846125	0.139501	0.23926	0.334399	0.129569	0.0785468	0.076076	0.112715	0.304987	0.29426	0.133415	0.0822603	0.0572163	0.111398	0.288807	0.3223	0.138019	0.0523109	0.0457973	0.114898	0.341726	0.277275	0.167993	0.0701388	0.0476509	0.08832	0.284411	0.361899	0.147581	0.0708449	0.0699179	0.0568093	0.297621	0.331174	0.173633
P35728	Protein MPE1	MPE1	nucleus	22433000	10483000	35933000	26278000	35766000	45729000	22601000	10420000	43680000	12473000	31033000	69974000	0	10686000	50434000	48072000	48053000	71602000	13081000	19961000	61685000	53504000	53482000	32579000	21108000	23721000	35482000	32513000	55954000	69770000	38384000	0	18045000	33594000	46750000	63063000	3	3	7	5	5	3	2	1	8	3	5	6	0	2	8	7	7	7	3	4	9	11	8	3	4	4	4	5	9	6	6	1	2	5	6	5	0.127011	0.0593527	0.203446	0.148781	0.2025	0.258909	0.118839	0.0547899	0.229676	0.0655849	0.163176	0.367934	0	0.046695	0.220383	0.210062	0.209979	0.312882	0.055832	0.0851971	0.263283	0.228365	0.228271	0.139053	0.0884853	0.0994391	0.148742	0.136295	0.234561	0.292478	0.192078	0	0.090299	0.168108	0.233942	0.315574
P35729	Nucleoporin NUP120	NUP120	NE	149380000	203780000	508330000	112130000	8480600	0	130970000	206360000	431420000	93421000	8185700	0	144120000	170180000	457320000	138320000	12915000	1316100	142830000	186790000	438610000	100910000	16543000	0	147940000	205060000	506840000	130850000	22518000	968220	148150000	198390000	449980000	124520000	17165000	1853300	23	60	77	28	6	0	22	26	37	21	8	1	28	22	40	28	7	1	22	24	37	24	5	0	21	27	40	24	9	0	21	19	39	29	6	0	0.152103	0.207494	0.517595	0.114174	0.00863516	0	0.150479	0.237098	0.495682	0.107336	0.00940499	0	0.155945	0.184143	0.494843	0.149669	0.0139747	0.00142409	0.161265	0.210899	0.495222	0.113935	0.0186782	0	0.145872	0.202194	0.499755	0.129021	0.0222032	0.000954686	0.157597	0.21104	0.478672	0.13246	0.0182595	0.00197147
P35732	RNA polymerase II degradation factor 1	DEF1	cytosol	250870000	220480000	204020000	300510000	422710000	827200000	224310000	213920000	201760000	345210000	445080000	919250000	240370000	199700000	212520000	252910000	404670000	902440000	226660000	204090000	195220000	315720000	439310000	1054000000	255030000	216100000	185520000	367440000	521420000	817660000	314990000	228550000	190380000	338400000	487510000	988550000	11	22	23	13	21	24	17	12	16	13	19	32	16	13	12	22	21	24	15	17	10	20	21	30	16	15	12	13	16	26	19	14	9	15	17	30	0.112711	0.099057	0.0916618	0.135013	0.189915	0.371643	0.0954702	0.091048	0.0858725	0.146927	0.189434	0.391248	0.108636	0.0902554	0.0960495	0.114304	0.182893	0.407862	0.0930842	0.0838152	0.0801725	0.129659	0.180415	0.432854	0.107919	0.091445	0.0785047	0.155486	0.220644	0.346001	0.123604	0.0896844	0.0747063	0.13279	0.191302	0.387913
P35735	Protein SFK1	SFK1	PM	85406000	86713000	100620000	82318000	0	0	79267000	67515000	107780000	69291000	0	0	85257000	83836000	72767000	94191000	23089000	0	74760000	76909000	73546000	78485000	28127000	0	63089000	79146000	98120000	96828000	15878000	0	64774000	103210000	124150000	115920000	40150000	0	3	5	10	4	0	0	2	2	6	4	2	0	5	4	7	7	2	0	6	3	2	7	1	0	5	1	2	2	2	0	4	3	6	5	3	0	0.240542	0.244223	0.283391	0.231844	0	0	0.244762	0.208474	0.332805	0.213958	0	0	0.237392	0.233435	0.202615	0.262268	0.0642897	0	0.225298	0.231774	0.22164	0.236524	0.084764	0	0.178692	0.224171	0.277912	0.274253	0.0449724	0	0.144519	0.230275	0.276994	0.258632	0.0895797	0
P35817	Bromodomain-containing factor 1	BDF1	nucleus	279220000	318440000	404230000	485600000	514560000	513990000	332330000	462680000	496180000	343070000	333190000	390290000	231330000	164260000	408550000	604980000	847060000	893640000	329820000	362150000	600220000	620160000	579150000	503980000	327010000	356520000	562360000	589980000	728160000	691180000	346170000	397530000	571600000	547350000	632120000	560890000	8	20	35	25	28	16	12	17	16	23	20	13	10	9	18	29	28	28	9	14	20	18	27	18	17	11	21	26	27	27	12	15	27	22	22	17	0.110976	0.126564	0.160661	0.193002	0.204512	0.204285	0.140953	0.196239	0.210447	0.145508	0.141318	0.165536	0.0734423	0.052149	0.129706	0.192068	0.268923	0.283711	0.110106	0.120899	0.200375	0.207032	0.193341	0.168247	0.100457	0.109523	0.172757	0.181242	0.223691	0.21233	0.113288	0.130096	0.187063	0.179127	0.206869	0.183558
P35844	Protein KES1	KES1		385070000	753270000	1406200000	1301500000	1019300000	651580000	405800000	721730000	1415800000	1331700000	1013000000	698720000	372830000	556760000	1370700000	1469500000	1113700000	709950000	356030000	572570000	1499000000	1399300000	1101800000	764350000	375080000	592670000	1511800000	1706700000	1349800000	765560000	443960000	647780000	1674300000	1831800000	1476000000	786280000	29	58	78	32	35	30	28	38	36	38	43	30	28	29	38	39	41	34	20	31	36	42	44	34	34	27	45	47	51	30	27	40	36	44	34	31	0.069798	0.136538	0.254889	0.235911	0.184759	0.118106	0.0726361	0.129186	0.253421	0.238368	0.181322	0.125067	0.0666549	0.099538	0.245055	0.262718	0.199108	0.126925	0.0625377	0.100574	0.263304	0.245791	0.193534	0.13426	0.0595213	0.0940506	0.239907	0.270836	0.214199	0.121486	0.0647161	0.0944269	0.244063	0.267022	0.215157	0.114616
P35845	Oxysterol-binding protein homolog 1	SWH1		90501000	142170000	146330000	24308000	3672500	10902000	120050000	121360000	112190000	18965000	3006200	6052900	115840000	111610000	140360000	32284000	9655600	2550000	109670000	133150000	142600000	33994000	1880600	3274600	95026000	87328000	115990000	35331000	13333000	13378000	85171000	93881000	127290000	46268000	16864000	19982000	15	39	40	4	1	2	25	27	25	4	1	2	24	23	26	11	3	1	22	23	27	11	2	1	19	17	25	8	4	4	18	21	25	11	2	4	0.21657	0.340214	0.350169	0.0581693	0.00878833	0.0260886	0.314577	0.318009	0.29398	0.0496955	0.00787739	0.0158609	0.280961	0.270701	0.340432	0.0783023	0.0234189	0.00618482	0.258309	0.313612	0.33587	0.080067	0.00442943	0.00771276	0.263678	0.242318	0.321849	0.0980365	0.0369964	0.0371213	0.218692	0.241057	0.326841	0.118802	0.0433014	0.0513075
P35996	54S ribosomal protein L38, mitochondrial;54S ribosomal protein L34, mitochondrial	MRPL38	mitochondria	203840000	250720000	63691000	0	0	0	180150000	209700000	55869000	0	0	0	216420000	281060000	74398000	0	0	0	195690000	221940000	77019000	0	0	0	202020000	271410000	87209000	0	0	0	210810000	300530000	74648000	0	0	0	7	15	13	0	0	0	7	9	4	0	0	0	7	9	8	0	0	0	6	10	5	0	0	0	8	6	5	0	0	0	8	7	4	0	0	0	0.393323	0.483781	0.122896	0	0	0	0.404178	0.470476	0.125346	0	0	0	0.378437	0.491468	0.130094	0	0	0	0.395614	0.448682	0.155704	0	0	0	0.360339	0.484108	0.155553	0	0	0	0.359751	0.51286	0.127388	0	0	0
P35999	Mitochondrial intermediate peptidase	37165	mitochondria	59906000	98616000	7265400	0	0	0	59933000	100970000	20737000	0	0	0	87081000	83081000	20884000	0	0	0	64449000	78271000	27209000	0	0	0	84354000	115230000	33330000	0	0	0	72902000	99072000	16510000	0	14561000	4220000	18	28	7	0	0	0	22	23	6	0	0	0	26	23	6	0	0	0	16	21	5	0	0	0	20	19	11	0	0	0	16	16	5	0	0	0	0.361342	0.594834	0.0438236	0	0	0	0.329955	0.55588	0.114165	0	0	0	0.455812	0.434874	0.109314	0	0	0	0.37927	0.46061	0.16012	0	0	0	0.362168	0.494732	0.1431	0	0	0	0.351733	0.477997	0.0796565	0	0.0702531	0.0203604
P36000	AP-1 complex subunit beta-1	APL2		46162000	54204000	65704000	74649000	85020000	144850000	41106000	45881000	64337000	71307000	80777000	160350000	43916000	46571000	75127000	77159000	94896000	159360000	40312000	44242000	73466000	80439000	99822000	169050000	39804000	40943000	64595000	82349000	102540000	176320000	48420000	52195000	74268000	81865000	106160000	183330000	9	21	30	19	23	24	12	11	16	17	20	28	11	14	21	21	21	22	16	15	19	22	21	30	14	10	14	21	19	24	12	12	16	19	19	25	0.0980941	0.115183	0.139621	0.158629	0.180667	0.307806	0.0886367	0.0989331	0.13873	0.153759	0.174179	0.345762	0.088357	0.0936988	0.151152	0.15524	0.190926	0.320625	0.079459	0.0872054	0.144809	0.158553	0.196759	0.333214	0.0785785	0.080827	0.127519	0.162568	0.202428	0.348079	0.0886427	0.0955536	0.135963	0.149871	0.194348	0.335623
P36006	Myosin-3	MYO3		58733000	59459000	86568000	73611000	46827000	41076000	46542000	54212000	82423000	69096000	41541000	47732000	58898000	54042000	77949000	90609000	62536000	47509000	58694000	54755000	93508000	88460000	57703000	50076000	60662000	59529000	90866000	94345000	58767000	58962000	60365000	58629000	91504000	89199000	54214000	51332000	13	20	35	20	12	8	12	11	17	16	10	10	12	14	19	17	16	8	13	17	18	19	16	9	13	18	17	20	17	12	17	13	20	20	15	7	0.160353	0.162335	0.236348	0.200972	0.127847	0.112146	0.136269	0.158725	0.241323	0.202304	0.121626	0.139753	0.150425	0.138023	0.199082	0.231415	0.159717	0.121338	0.145572	0.135802	0.231917	0.219397	0.143114	0.124198	0.143365	0.140687	0.214747	0.222969	0.138886	0.139347	0.14896	0.144676	0.2258	0.220112	0.133781	0.12667
P36007	Threo-3-hydroxyaspartate ammonia-lyase	SRY1		0	21841000	50801000	79093000	123520000	55856000	0	19986000	48151000	93257000	92240000	116750000	0	27477000	38434000	58108000	117260000	61007000	70087000	14690000	46767000	68571000	107550000	36218000	0	7117900	29595000	120840000	111310000	50238000	17237000	0	24421000	81790000	116700000	43685000	0	2	8	10	9	4	0	2	4	10	8	6	0	3	3	5	7	3	2	1	3	9	7	3	0	1	2	7	10	4	1	1	1	6	10	5	0	0.0659628	0.153426	0.238872	0.373047	0.168693	0	0.0539602	0.130003	0.251785	0.249039	0.315213	0	0.0908974	0.127144	0.192229	0.387911	0.201819	0.203811	0.042718	0.135997	0.199402	0.312752	0.105321	0	0.0223061	0.092745	0.378689	0.348824	0.157436	0.0607294	0	0.08604	0.288162	0.411157	0.153911
P36008	Elongation factor 1-gamma 2	TEF4	cytosol	1821100000	2062500000	1564600000	1754100000	1793200000	1583200000	1636500000	1783400000	1551000000	1853000000	1667800000	1433000000	1602700000	1746000000	1824500000	1736800000	1842300000	1729100000	1559800000	1789300000	1723400000	1688900000	1564000000	1449000000	1800800000	2059400000	1639400000	1912500000	1612700000	1510500000	1966800000	1999600000	1431500000	1683600000	1571800000	1390200000	33	61	45	28	27	28	31	28	27	29	26	24	23	29	23	23	29	32	26	29	26	32	31	27	30	24	26	26	35	32	28	28	23	21	30	26	0.172148	0.194967	0.147901	0.165814	0.16951	0.149659	0.164892	0.179693	0.156277	0.186706	0.168045	0.144387	0.152909	0.166581	0.17407	0.165703	0.175769	0.164968	0.15958	0.18306	0.176318	0.172788	0.16001	0.148244	0.17093	0.195476	0.15561	0.181533	0.153076	0.143375	0.195828	0.199094	0.14253	0.167631	0.156499	0.138418
P36009	Probable ATP-dependent RNA helicase DHR2	DHR2	nucleus	40014000	36622000	56909000	53912000	85077000	110290000	37593000	32594000	49876000	70772000	92704000	118300000	31608000	25363000	41630000	63663000	81873000	90941000	32437000	22889000	46498000	59319000	86381000	106510000	40846000	28966000	42461000	75074000	106390000	115940000	41151000	31479000	47127000	69301000	95903000	128440000	8	10	29	14	18	25	12	14	16	17	24	23	9	8	17	19	19	16	13	7	13	17	23	20	12	10	13	18	23	23	8	7	11	17	19	18	0.104523	0.0956628	0.148656	0.140827	0.222235	0.288096	0.0935524	0.0811121	0.124119	0.17612	0.230699	0.294397	0.0943303	0.0756928	0.12424	0.189995	0.24434	0.271402	0.0916211	0.064652	0.131338	0.167552	0.243991	0.300847	0.0997029	0.0707045	0.103645	0.183252	0.259692	0.283003	0.0995426	0.0761464	0.113998	0.167636	0.231985	0.310691
P36010	Nucleoside diphosphate kinase	YNK1	cytosol	90541000	101330000	78821000	98661000	66939000	15271000	106710000	81314000	65622000	102760000	70388000	28287000	95007000	97533000	81242000	71353000	87450000	45897000	72784000	85489000	67840000	75718000	86501000	57847000	77926000	72306000	60017000	90988000	72203000	26344000	74277000	77100000	56105000	76911000	72733000	43897000	6	8	8	6	3	2	3	7	4	4	5	2	8	5	9	6	6	2	8	9	5	5	5	2	5	9	5	5	3	2	6	5	4	4	3	1	0.200506	0.224398	0.174552	0.218488	0.148238	0.0338181	0.234486	0.17868	0.144199	0.225806	0.154671	0.0621582	0.198559	0.203838	0.169791	0.149124	0.182765	0.0959221	0.163127	0.191602	0.152047	0.169703	0.193871	0.12965	0.19492	0.180863	0.150124	0.227593	0.180605	0.0658956	0.185219	0.192258	0.139905	0.191787	0.181369	0.109463
P36013	NAD-dependent malic enzyme, mitochondrial	MAE1	mitochondria	1866400000	2030400000	618410000	1313600	0	0	1409600000	2222500000	570660000	1269700	0	0	1643100000	2039500000	554860000	0	0	0	1183700000	1787100000	551590000	0	0	0	1543700000	2161800000	701730000	0	0	0	1322800000	1785700000	601360000	1132500	0	0	59	99	85	1	0	0	57	61	43	1	0	0	56	53	43	0	0	0	67	54	40	0	0	0	60	55	41	0	0	0	52	60	46	0	0	0	0.413238	0.449549	0.136922	0.000290843	0	0	0.335297	0.528659	0.135741	0.00030202	0	0	0.387756	0.481302	0.130942	0	0	0	0.33605	0.507354	0.156595	0	0	0	0.350265	0.490512	0.159222	0	0	0	0.356455	0.481192	0.162048	0.000305174	0	0
P36015	Synaptobrevin homolog YKT6	YKT6		166740000	194720000	294740000	320050000	238500000	74134000	171940000	181570000	289940000	329650000	235920000	62797000	169810000	168130000	268010000	307180000	233550000	89605000	168540000	177060000	282370000	312630000	230450000	74883000	181110000	199760000	271120000	336630000	299910000	99991000	199860000	225040000	296980000	418850000	286450000	108270000	11	16	20	11	11	4	10	12	12	15	12	9	12	13	14	10	9	6	12	14	12	10	12	7	9	6	9	8	8	8	12	11	13	7	8	9	0.129368	0.151076	0.228678	0.248316	0.185044	0.057518	0.135192	0.142764	0.227973	0.259196	0.185498	0.0493758	0.137355	0.135996	0.216787	0.24847	0.188913	0.0724792	0.135272	0.14211	0.226633	0.25092	0.184962	0.0601019	0.130434	0.143865	0.195258	0.242438	0.215992	0.0720126	0.130164	0.146563	0.193416	0.272786	0.186558	0.0705135
P36016	Heat shock protein 70 homolog LHS1	LHS1	ER	373650000	363750000	585480000	193160000	50793000	726940	310490000	363160000	487830000	198400000	68631000	2753700	285160000	409830000	389150000	231280000	95187000	838750	376110000	409990000	545680000	199680000	69086000	12697000	394580000	441940000	615550000	359040000	94916000	1455200	379820000	424390000	582810000	258000000	81319000	2449000	38	61	88	29	15	3	37	36	37	40	15	3	28	36	45	26	20	3	35	34	44	32	19	1	34	33	49	38	22	1	37	35	45	33	18	3	0.238364	0.232049	0.373498	0.123223	0.0324026	0.00046374	0.216934	0.253734	0.340838	0.138619	0.0479513	0.00192396	0.202034	0.290362	0.27571	0.16386	0.0674394	0.000594249	0.233139	0.25414	0.33825	0.123776	0.0428243	0.00787048	0.206859	0.231688	0.322703	0.188227	0.0497599	0.000762891	0.219703	0.245484	0.337121	0.149238	0.0470382	0.0014166
P36017	Vacuolar protein sorting-associated protein 21	VPS21		280120000	281520000	445620000	417540000	292870000	73174000	234880000	278780000	416060000	338230000	310410000	78551000	294190000	302720000	400470000	463260000	269770000	86869000	293690000	297950000	430450000	432270000	300790000	108560000	316920000	295580000	434970000	494290000	361960000	99793000	256020000	281770000	439780000	482240000	350010000	98340000	13	31	38	20	18	11	12	15	14	17	16	9	19	12	21	20	14	9	12	16	16	16	15	9	14	12	21	12	15	13	18	15	13	19	15	7	0.156418	0.1572	0.248832	0.233153	0.163537	0.0408601	0.141758	0.168253	0.251106	0.204133	0.187343	0.0474081	0.161885	0.166579	0.220368	0.25492	0.148447	0.0478017	0.157584	0.159869	0.230964	0.231941	0.161393	0.0582494	0.158182	0.147531	0.217104	0.246712	0.180663	0.049809	0.134171	0.147666	0.230473	0.252725	0.183428	0.0515366
P36018	GTP-binding protein YPT52	YPT52		262780000	250180000	383990000	343880000	241540000	89836000	279450000	285700000	397480000	371230000	260420000	97642000	278060000	282990000	334130000	352440000	253240000	103980000	261210000	255240000	390250000	367720000	257890000	91820000	260520000	272400000	336810000	395860000	316900000	113270000	232200000	275740000	335940000	379600000	252050000	99866000	9	20	23	12	12	8	12	11	14	15	16	9	11	15	14	14	11	8	10	12	15	12	14	8	15	8	10	15	14	9	13	13	14	12	15	8	0.167141	0.159127	0.244236	0.218725	0.153631	0.0571401	0.165167	0.168861	0.234928	0.219413	0.15392	0.0577107	0.173263	0.176335	0.208201	0.219611	0.157798	0.0647915	0.160831	0.157155	0.240282	0.22641	0.158787	0.0565349	0.15363	0.160636	0.198619	0.233441	0.186878	0.066796	0.147392	0.175029	0.213242	0.240955	0.159992	0.063391
P36024	Phosphopantothenoylcysteine decarboxylase subunit SIS2	SIS2		59812000	40186000	37943000	25836000	8483200	0	54441000	44993000	27716000	17374000	4690700	4893700	67759000	51365000	28679000	18431000	0	0	59758000	30431000	32658000	27952000	17159000	5195700	72179000	50965000	24249000	30652000	12201000	0	38510000	47135000	30981000	25817000	2632400	5610400	11	9	12	4	2	0	12	9	5	6	2	1	12	14	5	6	1	0	13	7	9	5	4	1	11	12	10	8	5	0	7	5	6	4	0	1	0.347219	0.233287	0.220266	0.149982	0.0492464	0	0.353264	0.291957	0.179847	0.112739	0.0304377	0.0317549	0.407612	0.308992	0.172522	0.110874	0	0	0.345115	0.175746	0.188607	0.161429	0.0990969	0.0300063	0.379398	0.26789	0.127461	0.161118	0.0641328	0	0.255565	0.312803	0.2056	0.17133	0.0174695	0.0372324
P36029	Polyamine transporter TPO5	TPO5		18850000	23668000	54914000	114360000	119550000	27129000	26029000	29525000	45475000	105200000	142570000	28963000	23676000	28787000	52964000	103980000	110170000	15932000	30107000	22957000	53004000	110230000	106000000	36888000	27256000	24472000	51633000	111810000	133800000	40427000	21746000	23505000	51981000	119430000	120950000	29069000	3	2	9	7	8	4	3	5	4	5	10	4	3	1	3	8	7	4	3	2	3	9	9	3	4	3	4	7	7	3	2	3	4	9	5	4	0.0525844	0.0660249	0.15319	0.319022	0.3335	0.0756798	0.0689032	0.0781577	0.12038	0.278482	0.377407	0.07667	0.0705674	0.085801	0.157862	0.309917	0.328367	0.0474861	0.0838201	0.063914	0.147567	0.306888	0.295112	0.102699	0.0699952	0.0628457	0.132597	0.287136	0.343607	0.103819	0.059305	0.064102	0.141761	0.325705	0.329851	0.079276
P36034	Protein COS9	COS9		48080000	52181000	72419000	22883000	0	0	42639000	39985000	60327000	23378000	3823300	0	35381000	47292000	57149000	31967000	0	0	32443000	40791000	53238000	29102000	0	0	31832000	44964000	61110000	32695000	10381000	0	23062000	53304000	63803000	31614000	8579100	0	4	7	11	2	0	0	4	3	3	3	1	0	4	4	7	2	0	0	2	4	3	3	0	0	3	2	5	3	0	0	1	4	6	1	0	0	0.245854	0.266825	0.37031	0.117011	0	0	0.250593	0.234995	0.354547	0.137395	0.0224699	0	0.205956	0.275291	0.33267	0.186083	0	0	0.208537	0.262197	0.342204	0.187062	0	0	0.175885	0.248445	0.337658	0.180653	0.0573593	0	0.127865	0.295539	0.353749	0.175281	0.047566	0
P36036	RNA annealing protein YRA2	YRA2	nucleus	53548000	48873000	50469000	52437000	88339000	189110000	49564000	41806000	45584000	52554000	77188000	186110000	50674000	46159000	43227000	53112000	83538000	193240000	47859000	33933000	46333000	57454000	75275000	200100000	45105000	43237000	40614000	61665000	87392000	196770000	62171000	43674000	42206000	59357000	89940000	199580000	5	10	12	7	10	9	4	6	8	7	10	10	4	3	6	7	11	9	6	6	7	8	8	12	7	5	5	10	10	8	6	3	6	7	9	10	0.110917	0.101233	0.104539	0.108616	0.182981	0.391714	0.10946	0.0923265	0.10067	0.116063	0.170466	0.411015	0.107828	0.0982211	0.0919821	0.113016	0.177759	0.411193	0.103826	0.0736147	0.100515	0.124642	0.163303	0.4341	0.0950013	0.0910669	0.0855422	0.12988	0.184067	0.414442	0.125111	0.087888	0.0849338	0.119448	0.180992	0.401628
P36037	Protein DOA1	DOA1		35139000	31677000	47737000	36902000	27886000	0	27532000	33579000	30996000	32907000	19234000	0	25648000	29043000	35083000	19664000	6581200	0	26334000	33290000	42141000	34122000	14685000	1671900	34771000	36527000	38791000	36406000	23358000	2431900	25866000	12365000	35805000	26602000	6953400	13645000	10	12	20	14	10	0	8	10	7	14	6	0	8	13	9	5	5	0	8	11	17	8	6	0	12	11	13	9	8	0	12	4	10	8	2	0	0.195934	0.17663	0.26618	0.205764	0.155491	0	0.190866	0.232787	0.21488	0.228128	0.13334	0	0.221067	0.250329	0.30239	0.169489	0.0567251	0	0.172972	0.218662	0.276799	0.224127	0.0964571	0.0109817	0.201823	0.212015	0.225156	0.211313	0.135578	0.0141156	0.213352	0.101991	0.295332	0.219423	0.0573541	0.112549
P36039	ER membrane protein complex subunit 3	EMC3	ER	285790000	305610000	365540000	178340000	48732000	0	234480000	323220000	390330000	127090000	25918000	0	214860000	283320000	347850000	210420000	41122000	0	281450000	252930000	396290000	183370000	78695000	0	301970000	313950000	476050000	261000000	77477000	0	240860000	265560000	386450000	211600000	55219000	0	7	11	16	10	3	0	9	13	12	6	1	0	4	11	12	5	3	0	11	8	11	8	5	0	10	11	14	10	7	0	10	10	8	10	4	0	0.241374	0.258114	0.30873	0.150623	0.0411584	0	0.212963	0.293559	0.354511	0.115427	0.0235396	0	0.195759	0.258133	0.316927	0.191714	0.0374663	0	0.23597	0.212059	0.332253	0.153739	0.0659786	0	0.211102	0.219477	0.332798	0.18246	0.0541628	0	0.207694	0.228992	0.333236	0.182463	0.0476154	0
P36041	Protein EAP1	EAP1	cytosol	101980000	132390000	163920000	164990000	155350000	256730000	111740000	124710000	180240000	195010000	175310000	259320000	101980000	113480000	148690000	181550000	181420000	252450000	96105000	122560000	152990000	187370000	184600000	254390000	85326000	93034000	123180000	178340000	193050000	283780000	108600000	104390000	121910000	178510000	174470000	278300000	7	16	32	19	21	14	8	11	15	14	15	21	11	11	15	17	16	15	8	9	15	19	20	16	9	8	15	17	20	21	7	8	13	16	14	14	0.104556	0.135734	0.168061	0.169158	0.159275	0.263216	0.106792	0.119188	0.172259	0.186375	0.167548	0.247838	0.104107	0.115847	0.151791	0.185336	0.185204	0.257715	0.0962961	0.122804	0.153294	0.187743	0.184967	0.254896	0.0891869	0.0972437	0.128754	0.18641	0.201785	0.296621	0.112401	0.108044	0.126177	0.184759	0.180577	0.288042
P36046	Mitochondrial intermembrane space import and assembly protein 40	MIA40	mitochondria	417360000	647600000	262160000	0	0	0	361790000	706980000	185650000	0	0	0	582490000	697610000	256620000	3056700	0	0	460190000	598930000	232200000	0	0	0	544250000	767290000	337940000	0	0	0	700430000	980530000	342380000	3702600	0	0	27	36	30	0	0	0	27	18	18	0	0	0	24	30	20	2	0	0	24	26	17	1	0	0	26	28	19	0	0	0	21	23	17	0	0	0	0.314486	0.487974	0.197541	0	0	0	0.288412	0.563591	0.147997	0	0	0	0.378295	0.453059	0.166661	0.00198516	0	0	0.356372	0.463812	0.179816	0	0	0	0.329952	0.465171	0.204877	0	0	0	0.345543	0.483724	0.168906	0.0018266	0	0
P36047	Protein phosphatase 1 regulatory subunit SDS22	SDS22	cytosol	48762000	49357000	47760000	43986000	46874000	19906000	53053000	39251000	45863000	48640000	44900000	18115000	49228000	50271000	49083000	44436000	43625000	3766700	51851000	48356000	50607000	52396000	44945000	30926000	49696000	53374000	45459000	46956000	41863000	35151000	55636000	56387000	52078000	50626000	48784000	32394000	10	15	17	10	11	3	12	8	7	10	9	4	7	11	9	7	7	3	7	7	8	7	8	3	10	9	8	6	9	5	7	9	10	7	7	6	0.189998	0.192316	0.186094	0.171388	0.182641	0.0775624	0.212363	0.157116	0.183583	0.194699	0.179728	0.0725116	0.204767	0.209106	0.204164	0.184834	0.181461	0.0156678	0.185792	0.173269	0.181334	0.187745	0.161046	0.110814	0.182371	0.195869	0.166823	0.172316	0.153626	0.128995	0.18802	0.190558	0.175996	0.171089	0.164864	0.109474
P36048	Pre-mRNA-splicing factor SNU114	SNU114	nucleus	44801000	42875000	44796000	58103000	64015000	69391000	37552000	37078000	52930000	57971000	61660000	71741000	38323000	30342000	39460000	52994000	73996000	66039000	36054000	32266000	44908000	57053000	62705000	89822000	39817000	25219000	38331000	51643000	66372000	70341000	25615000	32703000	44935000	57094000	67065000	70966000	9	13	26	23	18	14	14	14	20	23	19	25	11	6	11	23	27	17	7	7	13	21	20	15	9	9	15	19	23	12	6	6	11	11	19	18	0.138283	0.132338	0.138267	0.179341	0.197589	0.214182	0.117743	0.116257	0.16596	0.181766	0.193333	0.224941	0.127254	0.100752	0.131029	0.17597	0.245708	0.219286	0.111689	0.0999542	0.139117	0.17674	0.194249	0.278252	0.136489	0.0864484	0.131395	0.177028	0.227517	0.241123	0.0858475	0.109603	0.150598	0.191348	0.224765	0.237839
P36049	rRNA-processing protein EBP2	EBP2	nucleus	310390000	274010000	468020000	572510000	765080000	1124200000	366900000	298520000	422590000	431430000	771250000	1191800000	333680000	240870000	405540000	619610000	819050000	1140100000	365500000	261730000	425420000	554070000	798360000	1291700000	394500000	280200000	414600000	565540000	800480000	1330500000	427730000	324480000	439760000	584750000	802520000	1421200000	21	42	38	21	27	38	17	22	26	26	31	30	26	20	20	15	26	27	23	19	23	27	21	23	18	23	19	22	26	30	19	22	25	22	27	33	0.0883243	0.077972	0.133179	0.162913	0.21771	0.319901	0.105356	0.0857203	0.121347	0.123885	0.221465	0.342226	0.0937606	0.067682	0.113953	0.174104	0.230145	0.320356	0.0988698	0.0707995	0.115079	0.149879	0.215961	0.349412	0.104205	0.074013	0.109514	0.149384	0.211442	0.351443	0.106921	0.0811111	0.109928	0.146171	0.200608	0.355261
P36051	GPI ethanolamine phosphate transferase 1	MCD4	ER	179670000	227060000	323510000	133640000	32748000	0	182280000	238360000	294390000	113870000	34627000	0	189910000	225050000	290720000	168490000	40767000	1283500	211420000	222770000	308130000	141990000	36288000	0	150590000	219380000	351750000	200940000	62301000	0	197640000	206180000	380030000	150610000	46951000	1956400	8	11	20	11	5	0	8	6	12	5	7	0	8	10	13	11	3	1	11	9	12	5	3	0	8	8	12	3	3	0	11	9	14	6	3	1	0.200384	0.253238	0.360807	0.149047	0.0365235	0	0.211088	0.276031	0.340916	0.131866	0.0400995	0	0.207275	0.245629	0.317304	0.183897	0.0444947	0.00140086	0.229655	0.241984	0.334706	0.154237	0.0394179	0	0.152889	0.22273	0.357121	0.204008	0.0632523	0	0.200983	0.209667	0.386458	0.153157	0.0477451	0.00198949
P36056	37S ribosomal protein S22, mitochondrial	RSM22	mitochondria	434850000	732090000	159860000	0	0	0	412610000	621050000	149730000	0	0	0	526620000	592370000	180790000	0	0	0	450710000	511590000	160270000	26108000	0	0	433050000	626820000	184280000	0	0	0	411860000	586150000	135210000	0	0	0	13	27	10	0	0	0	12	10	7	0	0	0	14	15	11	0	0	0	13	20	6	1	0	0	13	15	10	0	0	0	13	15	4	0	0	0	0.327743	0.551771	0.120485	0	0	0	0.348668	0.524806	0.126526	0	0	0	0.405161	0.455746	0.139093	0	0	0	0.392373	0.445373	0.139526	0.0227287	0	0	0.348069	0.503814	0.148117	0	0	0	0.363442	0.517243	0.119315	0	0	0
P36057	Signal recognition particle receptor subunit beta	SRP102	ER	182440000	152540000	261960000	115050000	35641000	0	158420000	197640000	269440000	125130000	35338000	0	193200000	181300000	227020000	124530000	39039000	0	173750000	179990000	216060000	105350000	28722000	0	161340000	184370000	254040000	155550000	59631000	0	165270000	194730000	287910000	135070000	39776000	0	9	19	21	11	6	0	9	10	9	9	4	0	9	14	9	5	6	0	10	9	13	10	2	0	9	7	11	8	6	0	9	8	13	9	5	0	0.244024	0.204031	0.350387	0.153886	0.0476719	0	0.20156	0.251461	0.342813	0.159205	0.0449611	0	0.25252	0.236966	0.296724	0.162765	0.0510254	0	0.246849	0.255714	0.306959	0.149672	0.0408057	0	0.19798	0.22624	0.311732	0.190875	0.0731731	0	0.200874	0.23668	0.349934	0.164168	0.0483448	0
P36059	ATP-dependent (S)-NAD(P)H-hydrate dehydratase	NNR2	cytosol	14648000	13874000	13180000	25666000	22353000	54980000	0	12287000	15125000	19905000	29350000	71654000	13194000	10850000	20538000	21830000	42614000	52838000	8849700	10083000	13644000	22879000	32198000	85570000	9929200	13999000	8522800	26063000	41675000	40678000	0	11714000	25420000	27807000	46918000	87330000	2	3	4	5	3	5	1	1	3	5	6	6	1	1	4	4	8	3	1	1	0	4	5	7	1	4	3	3	5	6	1	1	3	4	7	7	0.101229	0.0958805	0.0910844	0.177373	0.154477	0.379956	0	0.0828406	0.101975	0.134202	0.197882	0.483101	0.0815129	0.0670316	0.126884	0.134866	0.26327	0.326435	0.0510883	0.058208	0.0787652	0.132078	0.185875	0.493986	0.0704863	0.0993774	0.0605025	0.185018	0.295846	0.288769	0	0.0588085	0.127617	0.139601	0.235545	0.438428
P36060	NADH-cytochrome b5 reductase 2;NADH-cytochrome b5 reductase p34 form;NADH-cytochrome b5 reductase p32 form	MCR1	mitochondria	716890000	850170000	335640000	67808000	57428000	47147000	778120000	743170000	234040000	53522000	51537000	31526000	782130000	932080000	258610000	66080000	49711000	32501000	735280000	881540000	256480000	63110000	44801000	32802000	762440000	898340000	337160000	67153000	54469000	16272000	715690000	939570000	276450000	55810000	52573000	37487000	19	38	28	9	7	5	20	14	10	6	8	3	18	20	14	9	5	4	18	22	11	9	5	4	19	20	15	7	8	4	20	24	15	5	9	4	0.345475	0.409704	0.161748	0.0326772	0.027675	0.0227205	0.411287	0.392814	0.123705	0.0282899	0.0272407	0.0166635	0.368736	0.43943	0.121922	0.0311535	0.0234363	0.0153226	0.365082	0.437703	0.127348	0.0313354	0.0222446	0.0162869	0.356975	0.420604	0.157859	0.0314411	0.0255025	0.00761857	0.344483	0.452243	0.133063	0.026863	0.0253049	0.0180436
P36062	Vacuolar amino acid transporter 3	AVT3	vacuole	88697000	174700000	339920000	118950000	30706000	0	103930000	148850000	290590000	96189000	16998000	0	108960000	113860000	311480000	155940000	8106800	0	84251000	126710000	324400000	144290000	0	0	110110000	97001000	227110000	120370000	33311000	0	96681000	178740000	267090000	116810000	6359600	0	2	9	14	8	2	0	5	6	8	7	2	0	4	4	7	5	1	1	3	5	9	6	0	2	4	5	8	6	2	0	4	5	6	4	0	0	0.117796	0.232014	0.451437	0.157974	0.0407797	0	0.158295	0.226713	0.442597	0.146505	0.0258896	0	0.156026	0.163042	0.446025	0.223299	0.0116086	0	0.123962	0.186434	0.477304	0.2123	0	0	0.187293	0.164995	0.386306	0.204745	0.0566608	0	0.145236	0.268507	0.401228	0.175475	0.00955353	0
P36064	COX assembly mitochondrial protein	CMC1	mitochondria	111400000	103310000	15188000	1743100	0	3571400	80470000	105630000	12197000	1806400	0	0	116960000	128290000	14628000	2349500	0	0	107750000	111660000	17069000	0	1647900	1712800	68295000	105970000	19219000	0	1943700	3695900	57907000	94564000	12763000	0	0	0	7	9	5	1	0	1	5	6	2	0	0	0	7	7	2	1	0	0	6	6	3	0	1	1	4	5	3	0	1	1	4	6	2	0	0	1	0.473614	0.43922	0.0645714	0.00741075	0	0.0151837	0.402142	0.527877	0.0609535	0.00902733	0	0	0.446025	0.489232	0.0557836	0.00895978	0	0	0.449258	0.465561	0.0711684	0	0.00687084	0.00714144	0.342978	0.532182	0.0965179	0	0.00976127	0.0185608	0.350455	0.572304	0.077242	0	0	0
P36068	SWI5-dependent HO expression protein 2	SHE2		91442000	91203000	167990000	181490000	173330000	152050000	101130000	113410000	173380000	171880000	200760000	87275000	122830000	112140000	182730000	219310000	189470000	141550000	166150000	123660000	53663000	216000000	150240000	93244000	104430000	38733000	162140000	201070000	207990000	94805000	22248000	43610000	137170000	135910000	143580000	94482000	3	3	10	5	8	3	2	3	5	5	6	4	2	3	3	7	6	5	3	3	2	5	7	5	2	1	4	6	6	2	0	3	4	6	8	2	0.106637	0.106359	0.195906	0.211649	0.202133	0.177317	0.11928	0.133764	0.204497	0.202728	0.236791	0.102939	0.126887	0.115844	0.188765	0.226553	0.195727	0.146225	0.206923	0.154006	0.0668317	0.269006	0.187108	0.116126	0.129058	0.0478677	0.200379	0.24849	0.257042	0.117164	0.0385581	0.0755806	0.23773	0.235546	0.248839	0.163747
P36069	Probable phosphomutase PMU1	PMU1	cytosol	41137000	44782000	37494000	44085000	37088000	0	9720700	24949000	37255000	44803000	42271000	0	36841000	38166000	33310000	40460000	22160000	3305500	37971000	38827000	36095000	43139000	35810000	0	36828000	38956000	34112000	59618000	48150000	0	40962000	48426000	48184000	53410000	42181000	6571800	4	6	10	7	6	0	1	3	5	5	7	0	6	4	6	7	3	1	4	6	6	8	8	0	6	5	5	8	8	0	7	6	8	8	5	0	0.201074	0.218891	0.183268	0.215484	0.181283	0	0.061137	0.156913	0.23431	0.281782	0.265858	0	0.211435	0.21904	0.19117	0.232205	0.127179	0.0189707	0.197929	0.202391	0.18815	0.224867	0.186664	0	0.169197	0.178973	0.156719	0.273899	0.221213	0	0.170864	0.201998	0.200989	0.222788	0.175949	0.0274128
P36076	Coenzyme A biosynthesis protein 3	CAB3		60923000	43269000	42101000	26764000	7738800	11219000	65412000	38051000	34006000	9498700	2865200	3955400	53029000	36249000	30166000	28649000	2263900	8876500	64110000	38883000	33588000	34662000	18400000	6752600	63899000	33435000	27444000	28792000	14059000	4238300	53058000	30345000	31580000	27119000	11642000	12575000	12	11	21	5	3	3	15	11	7	4	1	1	13	8	11	6	2	2	14	8	10	9	5	2	14	8	7	6	4	1	9	8	6	10	3	1	0.317283	0.225342	0.219259	0.139385	0.0403031	0.0584278	0.425338	0.247425	0.221122	0.0617648	0.0186308	0.0257198	0.333027	0.227647	0.189445	0.179918	0.0142175	0.0557452	0.326433	0.197983	0.171022	0.176491	0.0936885	0.0343826	0.371793	0.19454	0.159681	0.167525	0.0818015	0.0246603	0.319013	0.182451	0.189876	0.163054	0.069998	0.0756077
P36080	Ribosomal RNA-processing protein 14	RRP14	nucleus	77910000	50569000	65647000	88632000	126620000	221490000	78839000	54731000	61596000	76421000	116970000	250820000	72138000	48359000	56675000	72696000	127460000	221590000	75091000	37820000	68116000	80858000	131340000	261780000	74278000	20576000	57649000	85918000	138240000	250660000	87028000	53637000	63170000	83636000	121940000	275540000	5	8	20	12	12	21	8	7	9	13	14	18	10	8	9	14	17	15	7	4	13	16	13	18	8	4	9	13	13	17	12	8	9	13	16	19	0.123497	0.0801578	0.104058	0.140492	0.200708	0.351088	0.123306	0.0856005	0.0963375	0.119524	0.182944	0.392288	0.120447	0.0807439	0.094629	0.121379	0.212817	0.369984	0.114642	0.05774	0.103993	0.123446	0.200518	0.399661	0.118405	0.0327998	0.0918971	0.13696	0.220366	0.399572	0.127057	0.0783078	0.0922256	0.122105	0.178027	0.402277
P36081	Uncharacterized protein YKL077W	PSG1	Golgi	322460000	336510000	474690000	688430000	498060000	147330000	333430000	329300000	497180000	718130000	628890000	148520000	287700000	281480000	407370000	630840000	469900000	143850000	246300000	254200000	459060000	589230000	489950000	156320000	271580000	278500000	471280000	700960000	645670000	188360000	296950000	340860000	504890000	841150000	704660000	273250000	8	12	21	18	15	7	10	8	8	11	15	9	10	13	15	16	12	5	11	9	10	14	13	6	11	9	14	12	15	8	10	9	14	13	12	5	0.130684	0.136378	0.192378	0.279001	0.20185	0.0597087	0.125564	0.124009	0.18723	0.270436	0.23683	0.0559303	0.129528	0.126728	0.183406	0.284016	0.211558	0.064764	0.112207	0.115805	0.209133	0.268435	0.223206	0.0712145	0.106237	0.108944	0.184357	0.274203	0.252575	0.0736832	0.100261	0.115087	0.17047	0.284003	0.237919	0.0922593
P36084	Splicing factor MUD2	MUD2	nucleus	68554000	53831000	68032000	66784000	69849000	64893000	74909000	58954000	79159000	66019000	62149000	58348000	65750000	59247000	71061000	75057000	62893000	51643000	74601000	71319000	73488000	72630000	67810000	55158000	70334000	56565000	71644000	87542000	108390000	76254000	65681000	44915000	70990000	68403000	79540000	81424000	11	11	19	13	12	7	13	11	13	9	9	6	8	9	10	15	9	5	11	11	9	11	9	5	10	8	6	8	9	4	8	4	9	8	8	7	0.174908	0.137344	0.173576	0.170392	0.178212	0.165567	0.187489	0.147555	0.198126	0.165238	0.155552	0.146039	0.170491	0.153629	0.184262	0.194624	0.163083	0.133911	0.179759	0.171851	0.177077	0.17501	0.163395	0.132909	0.149415	0.120165	0.152198	0.185971	0.23026	0.161991	0.159826	0.109295	0.172745	0.16645	0.19355	0.198135
P36090	Uncharacterized protein ANR2	ANR2		113900000	117120000	161830000	85476000	49779000	0	89517000	122660000	151980000	84891000	45183000	0	115020000	111510000	129160000	88560000	50664000	0	109850000	107780000	163440000	94639000	54542000	0	97846000	123200000	160280000	111780000	57009000	2088600	104870000	114600000	136040000	109890000	65940000	0	14	23	31	11	11	0	15	16	14	12	12	0	17	14	21	13	11	0	19	16	16	18	11	0	17	14	16	15	16	1	17	16	17	18	14	0	0.215677	0.221774	0.306435	0.161854	0.0942597	0	0.181124	0.248184	0.307508	0.171764	0.0914208	0	0.232404	0.225312	0.260975	0.17894	0.102369	0	0.207166	0.203262	0.308231	0.17848	0.102861	0	0.177192	0.223106	0.290255	0.202425	0.103239	0.0037823	0.197369	0.215681	0.256032	0.206817	0.124101	0
P36094	Spindle pole body component SPC42	SPC42	NE	56734000	146210000	338990000	57579000	0	0	57017000	120780000	234910000	58964000	0	0	55728000	80949000	326350000	64785000	0	0	51078000	119170000	347000000	71356000	0	0	71935000	141350000	330880000	104410000	3285200	0	80812000	139830000	315220000	94221000	4591200	3813800	8	17	35	11	0	0	11	15	25	10	0	0	9	10	23	11	0	0	8	11	24	11	0	0	11	14	22	12	1	0	9	14	20	9	0	0	0.0946335	0.243881	0.565442	0.096043	0	0	0.120883	0.256068	0.498038	0.125011	0	0	0.105583	0.153367	0.618307	0.122743	0	0	0.0867782	0.202462	0.58953	0.121229	0	0	0.110353	0.216841	0.507593	0.160172	0.00503973	0	0.126568	0.219002	0.493698	0.147569	0.00719074	0.00597317
P36095	Vacuolar protein-sorting-associated protein 24	VPS24	vacuole	43330000	57307000	71877000	61888000	40578000	18698000	40674000	50394000	76532000	71685000	61195000	46063000	36779000	35435000	61907000	76508000	44375000	21054000	18999000	36822000	93023000	79157000	34380000	10772000	29808000	49440000	99821000	124630000	68266000	36007000	23018000	44522000	107210000	160820000	72598000	34431000	5	10	10	5	3	1	5	6	6	6	6	2	4	2	4	8	4	2	1	3	7	7	2	2	3	5	6	5	5	2	2	4	8	11	6	1	0.147543	0.195135	0.244748	0.210734	0.138172	0.0636684	0.117371	0.145419	0.220844	0.206857	0.176587	0.132921	0.133229	0.128361	0.224254	0.277145	0.160745	0.0762666	0.0695544	0.134804	0.340553	0.28979	0.125864	0.0394358	0.0730638	0.121185	0.244676	0.305487	0.16733	0.0882585	0.0520064	0.100592	0.242228	0.363354	0.164027	0.0777928
P36100	Transcription initiation factor IIE subunit alpha	TFA1	nucleus	66395000	26088000	35421000	38219000	70027000	140310000	55359000	39605000	28346000	60762000	146340000	211270000	54201000	35219000	40003000	49307000	91080000	233990000	38141000	34594000	24381000	53400000	62177000	122830000	66037000	43205000	51641000	53093000	78708000	168370000	49504000	43444000	28886000	54291000	73524000	184740000	2	4	4	3	8	13	4	5	3	6	6	9	5	5	3	6	9	11	3	3	2	7	4	12	6	6	6	7	10	9	3	2	3	4	5	10	0.176367	0.0692982	0.0940897	0.101522	0.186014	0.372709	0.102198	0.0731149	0.0523296	0.112173	0.270159	0.390026	0.107584	0.0699067	0.0794025	0.0978702	0.180786	0.46445	0.113676	0.103105	0.0726657	0.159155	0.185314	0.366085	0.143231	0.0937092	0.112006	0.115156	0.170713	0.365185	0.113962	0.100012	0.066498	0.124982	0.169258	0.425287
P36101	tRNA threonylcarbamoyladenosine dehydratase 2	TCD2	mitochondria	358740000	388600000	130200000	2710100	0	0	345500000	392630000	116930000	4092000	0	0	322340000	409980000	111050000	5612700	0	0	312410000	352740000	126430000	2858500	0	0	332020000	443830000	168190000	7759400	0	0	303810000	388580000	136670000	8556700	0	0	23	48	35	3	0	0	23	24	13	3	0	0	22	24	14	5	0	0	21	22	19	2	0	0	26	24	18	3	0	0	19	27	20	5	0	0	0.407543	0.441465	0.147913	0.00307878	0	0	0.402141	0.456997	0.136099	0.00476284	0	0	0.379678	0.482907	0.130804	0.00661109	0	0	0.393246	0.444012	0.159144	0.00359814	0	0	0.348834	0.466306	0.176707	0.00815235	0	0	0.362708	0.463911	0.163165	0.0102155	0	0
P36102	PAB-dependent poly(A)-specific ribonuclease subunit PAN3	PAN3		61849000	51232000	68794000	88801000	76250000	99760000	49171000	0	45027000	50679000	81929000	109620000	50398000	52578000	68701000	76894000	80960000	130860000	62936000	59262000	73900000	79476000	72063000	102360000	42550000	69629000	59866000	86504000	98619000	147790000	64460000	53358000	75045000	83165000	80259000	122370000	4	4	10	7	6	8	2	0	3	1	7	7	3	5	3	7	5	14	7	4	3	5	7	8	3	6	5	7	10	12	5	3	3	5	3	5	0.138462	0.114694	0.15401	0.1988	0.170702	0.223334	0.146157	0	0.133839	0.150639	0.243528	0.325837	0.109468	0.114203	0.149223	0.167019	0.175851	0.284237	0.139859	0.131694	0.164223	0.176615	0.160141	0.227468	0.0842644	0.137891	0.118556	0.171309	0.195301	0.292678	0.134668	0.111474	0.156782	0.173747	0.167675	0.255653
P36103	Uncharacterized protein YKL023W	P36103		22437000	0	11193000	36807000	25706000	58630000	17022000	0	0	13023000	29651000	64005000	12870000	9802400	10643000	18001000	40277000	45917000	69267000	0	10788000	25881000	33373000	61601000	12598000	78935000	7752700	22999000	43403000	71783000	0	11217000	15368000	25592000	52235000	78421000	2	0	3	4	3	4	2	1	1	2	3	5	1	0	2	3	7	5	2	0	2	6	5	7	1	1	1	3	5	7	1	1	3	3	6	4	0.144967	0	0.0723188	0.237813	0.166088	0.378813	0.137606	0	0	0.105278	0.239699	0.517417	0.0935929	0.0712848	0.0773978	0.130906	0.292901	0.333917	0.344766	0	0.0536957	0.128819	0.166109	0.30661	0.0530508	0.332399	0.032647	0.0968498	0.182772	0.302282	0	0.0613511	0.0840548	0.139975	0.285698	0.428921
P36104	COMPASS component SWD2	SWD2	nucleus	91841000	75159000	73621000	70432000	86947000	147990000	96344000	94360000	79179000	92821000	90349000	135340000	75279000	75571000	71816000	77270000	89988000	148630000	78266000	73720000	78893000	81535000	83784000	155530000	76920000	71903000	82782000	85731000	106230000	155370000	83902000	66620000	64688000	76405000	94641000	162780000	6	8	11	8	9	9	8	9	8	10	6	10	7	5	7	7	9	6	9	11	8	9	9	10	6	7	6	7	7	13	7	6	5	8	10	9	0.16821	0.137656	0.134839	0.128999	0.159247	0.271049	0.163741	0.160369	0.134568	0.157753	0.153552	0.230016	0.13978	0.140322	0.13335	0.143477	0.167092	0.27598	0.141856	0.133617	0.142993	0.147781	0.151857	0.281896	0.132864	0.124199	0.14299	0.148084	0.183492	0.268372	0.152817	0.12134	0.117821	0.139162	0.172377	0.296483
P36107	Inositol phosphorylceramide synthase catalytic subunit AUR1	AUR1	Golgi	72677000	57682000	160940000	344230000	471860000	134570000	64258000	64738000	108020000	377810000	405700000	124090000	76569000	25470000	105620000	374030000	347310000	150310000	77010000	58251000	115910000	340170000	385710000	137850000	70430000	40130000	111300000	372200000	462030000	169020000	69659000	57023000	158710000	449440000	458920000	191600000	2	5	13	6	8	5	3	2	6	6	8	5	3	1	5	9	8	6	6	3	4	6	7	6	5	1	4	7	8	5	2	3	5	6	10	5	0.058518	0.0464444	0.129586	0.277167	0.379932	0.108353	0.0561394	0.0565587	0.0943723	0.330076	0.354442	0.108412	0.0709426	0.0235984	0.0978589	0.346546	0.321789	0.139265	0.0690734	0.0522477	0.103964	0.305112	0.345959	0.123643	0.0574887	0.0327562	0.090849	0.303809	0.377133	0.137963	0.0502825	0.0411614	0.114563	0.324423	0.331266	0.138304
P36112	MICOS complex subunit MIC60	MIC60	mitochondria	756840000	616120000	212040000	0	0	0	514250000	346790000	252830000	0	0	0	330440000	767710000	228960000	4303600	0	0	582260000	682450000	123900000	0	0	0	581830000	786300000	321290000	29394000	36231000	0	269910000	725670000	301600000	10205000	12451000	4680700	32	60	50	0	0	0	35	36	30	0	0	0	40	39	26	0	0	0	30	38	25	0	0	1	31	34	28	1	1	0	35	33	27	3	1	0	0.477502	0.388719	0.133779	0	0	0	0.461679	0.311338	0.226983	0	0	0	0.248187	0.576613	0.171968	0.00323235	0	0	0.419311	0.491463	0.0892259	0	0	0	0.331519	0.448023	0.183067	0.0167483	0.0206439	0	0.20378	0.547875	0.227706	0.0077047	0.00940041	0.00353389
P36114	Mitochondrial outer membrane protein YKR018C	P36114		45478000	69650000	73169000	66211000	50455000	0	37860000	38048000	60456000	71750000	40050000	0	45329000	45358000	55313000	67245000	45043000	0	33164000	49419000	49140000	70537000	49463000	29563000	47022000	44536000	60189000	65917000	35840000	3863800	50143000	55695000	56666000	60602000	38019000	0	6	12	23	9	8	0	4	8	11	12	10	0	8	10	11	12	7	0	5	8	8	13	13	0	5	7	11	12	5	0	5	7	10	7	2	0	0.149126	0.228388	0.239927	0.217112	0.165446	0	0.15256	0.153318	0.243613	0.289123	0.161385	0	0.175498	0.17561	0.214152	0.260349	0.174391	0	0.117901	0.17569	0.174698	0.250766	0.175846	0.105099	0.182704	0.173044	0.233864	0.25612	0.139256	0.0150128	0.192027	0.213289	0.217007	0.23208	0.145597	0
P36116	Vacuolar protein sorting-associated protein 51	VPS51		6396700	0	26626000	43160000	20893000	6889100	0	6405800	23508000	59321000	45529000	13099000	7512000	5839000	20199000	47449000	42653000	9968500	0	0	20084000	35358000	39336000	30761000	0	5406800	16689000	44273000	45092000	35416000	0	0	21158000	48273000	52990000	35501000	0	0	7	6	3	1	0	1	3	6	4	2	0	0	5	6	6	2	1	0	2	4	4	3	0	1	3	5	5	3	1	1	3	5	4	5	0.0615276	0	0.256106	0.415141	0.200962	0.0662638	0	0.0433226	0.158985	0.401189	0.307914	0.0885889	0.0562189	0.0436984	0.151167	0.355103	0.31921	0.0746031	0	0	0.159982	0.28165	0.313337	0.245031	0	0.0368118	0.113626	0.301429	0.307006	0.241127	0	0	0.133978	0.305676	0.335545	0.224801
P36117	Arrestin-related trafficking adapter 6	ALY1		0	7074300	22226000	88743000	54290000	42035000	0	0	23844000	27686000	56964000	41421000	0	0	14246000	46708000	27799000	52662000	0	0	11295000	27192000	40381000	44746000	0	0	9087900	18708000	47594000	71691000	0	0	10451000	33834000	25342000	67021000	0	0	8	6	5	5	0	0	5	6	8	6	0	0	3	7	7	5	0	0	2	5	6	3	0	0	3	3	8	6	0	0	2	6	3	4	0	0.0330007	0.103681	0.413974	0.253256	0.196088	0	0	0.15905	0.184678	0.379975	0.276297	0	0	0.100739	0.33029	0.196577	0.372393	0	0	0.0913731	0.219975	0.32667	0.361982	0	0	0.0617884	0.127195	0.323591	0.487426	0	0	0.0764812	0.2476	0.185455	0.490465
P36119	Uncharacterized protein YKR023W	RQT4		0	20839000	64405000	79058000	100720000	69829000	2644200	17629000	63126000	95868000	98360000	104160000	1861100	6184700	52603000	112340000	114050000	96514000	3089200	20655000	63935000	107960000	135900000	120090000	0	8292100	38325000	88135000	100020000	78176000	1939200	2946200	46774000	96111000	133550000	124590000	0	7	21	12	16	10	1	4	12	17	22	14	1	2	12	21	17	13	1	4	13	19	17	19	0	3	12	15	19	10	2	3	10	15	15	17	0	0.0622337	0.192339	0.236099	0.300791	0.208538	0.00692585	0.0461749	0.165343	0.251103	0.25763	0.272822	0.00485227	0.0161248	0.137147	0.292893	0.297351	0.251632	0.00684012	0.0457344	0.141565	0.239046	0.300911	0.265904	0	0.0264967	0.122464	0.281628	0.319606	0.249805	0.00477741	0.00725825	0.115232	0.236779	0.329013	0.30694
P36120	ATP-dependent RNA helicase DBP7	DBP7	nucleus	118660000	96316000	126850000	151310000	176160000	213230000	116030000	94126000	126150000	133150000	182540000	227400000	102980000	79777000	120060000	149110000	178210000	206830000	107000000	89514000	129730000	143470000	170000000	223580000	105060000	78156000	118670000	144830000	176640000	212280000	106460000	91045000	133750000	162450000	198350000	244610000	23	26	60	32	30	35	21	20	31	31	36	31	23	21	30	32	32	27	25	28	35	34	33	34	27	18	26	26	30	34	22	18	22	30	31	31	0.134455	0.109137	0.143735	0.171451	0.199609	0.241613	0.131943	0.107035	0.143451	0.151411	0.207574	0.258587	0.123039	0.0953168	0.143447	0.178155	0.212924	0.247118	0.123944	0.103689	0.150273	0.166189	0.19692	0.258985	0.125725	0.0935288	0.142012	0.173317	0.211384	0.254034	0.113659	0.0972012	0.142794	0.173434	0.211762	0.26115
P36121	DNA-directed RNA polymerase III subunit RPC5	RPC37	nucleus	74186000	65216000	82704000	110280000	132600000	147650000	62659000	59180000	84255000	112030000	132550000	113950000	64063000	50338000	60331000	105540000	163290000	149160000	70087000	51165000	86578000	113830000	131220000	122160000	64679000	45085000	77207000	110860000	119780000	142080000	67893000	49360000	75755000	120880000	138600000	134260000	8	9	16	13	14	13	9	8	8	15	10	15	6	7	9	10	14	12	6	10	10	13	12	9	11	9	9	10	14	12	9	7	8	11	13	11	0.121093	0.106451	0.134997	0.180009	0.216442	0.241008	0.110975	0.104813	0.149223	0.198415	0.234758	0.201816	0.108083	0.0849268	0.101786	0.17806	0.275492	0.251653	0.121882	0.0889764	0.15056	0.197951	0.228193	0.212437	0.115562	0.0805534	0.137946	0.198074	0.214011	0.253854	0.115711	0.0841247	0.12911	0.206017	0.236217	0.228821
P36123	SIT4-associating protein SAP190	SAP190		32742000	38192000	18358000	26907000	4631500	0	18503000	27231000	23336000	24105000	13984000	0	28979000	26809000	18491000	16980000	15202000	0	34093000	18741000	18868000	20482000	17922000	2103700	40687000	24882000	15717000	29533000	7004900	0	36524000	23629000	22172000	27017000	18498000	18370000	9	8	6	5	3	1	3	5	3	3	2	1	2	7	3	4	3	0	5	2	3	3	4	0	6	3	5	7	5	0	6	2	4	4	2	0	0.270975	0.316079	0.151932	0.222684	0.0383306	0	0.172669	0.254118	0.21777	0.224946	0.130498	0	0.272203	0.25182	0.173688	0.159495	0.142794	0	0.303833	0.167018	0.168149	0.182533	0.159719	0.0187479	0.34532	0.21118	0.133394	0.250654	0.0594523	0	0.249805	0.16161	0.151645	0.184782	0.126517	0.125641
P36124	SET domain-containing protein 3	SET3	nucleus	54345000	48021000	73962000	48398000	71431000	57566000	62884000	82553000	76680000	45075000	21128000	40604000	26420000	5468500	55930000	79356000	99485000	81156000	61897000	57270000	102230000	103000000	62030000	63989000	80684000	63884000	80318000	73236000	113590000	92692000	74789000	83056000	54009000	51347000	100700000	90537000	3	7	14	8	9	6	7	11	13	9	2	4	4	3	8	9	8	7	7	5	11	9	8	3	8	4	9	4	10	8	4	5	3	5	8	4	0.153637	0.135759	0.209096	0.136825	0.201941	0.162743	0.191181	0.250979	0.233124	0.137038	0.0642337	0.123445	0.0759598	0.0157224	0.160804	0.228155	0.286028	0.233331	0.137422	0.127149	0.226968	0.228677	0.137717	0.142066	0.159959	0.126652	0.159233	0.145193	0.225196	0.183765	0.164575	0.182766	0.118848	0.11299	0.221592	0.199228
P36126	Phospholipase D1	SPO14		364960000	438630000	449240000	305230000	125550000	807340000	331930000	377860000	393890000	246780000	70217000	379800000	398690000	336630000	300170000	309720000	110050000	338280000	433500000	404780000	762350000	325900000	205060000	446730000	365090000	392450000	499110000	471840000	220860000	1490600000	386530000	389160000	528960000	475080000	297320000	1214400000	17	31	42	14	3	2	16	20	23	9	3	1	24	16	21	18	2	2	22	26	23	17	2	1	18	19	32	23	6	1	18	19	30	21	3	1	0.146514	0.176089	0.180349	0.122536	0.0504025	0.324109	0.184357	0.209867	0.21877	0.137064	0.0389991	0.210944	0.222292	0.18769	0.167362	0.172686	0.0613591	0.18861	0.168133	0.156994	0.295677	0.1264	0.0795324	0.173264	0.106132	0.114086	0.145092	0.137165	0.0642044	0.43332	0.117435	0.118234	0.160707	0.144338	0.090331	0.368956
P36130	CCR4-associated factor 4	CAF4	mitochondria	75222000	86333000	26329000	0	3008800	12279000	75167000	81188000	5022700	0	0	0	81847000	95702000	12021000	992760	0	11599000	71597000	81656000	29947000	0	2368700	0	71187000	100120000	34296000	0	0	24604000	65126000	89856000	27133000	0	5562900	29811000	11	25	9	0	1	1	12	14	3	0	0	0	17	20	5	1	0	1	14	21	7	0	1	0	14	17	9	0	0	1	13	12	8	0	3	0	0.370238	0.424926	0.12959	0	0.0148091	0.0604365	0.465783	0.503093	0.0311239	0	0	0	0.404859	0.473393	0.0594623	0.00491072	0	0.0573748	0.385825	0.440031	0.16138	0	0.0127645	0	0.30923	0.434913	0.148979	0	0	0.106878	0.299445	0.413152	0.124756	0	0.0255779	0.137069
P36135	Probable secreted beta-glucosidase UTH1	UTH1		168500000	246620000	307510000	227960000	155160000	33777000	197620000	225010000	338350000	224180000	178090000	39180000	196430000	188050000	298770000	251910000	150720000	40946000	188070000	183070000	320260000	265680000	153340000	38699000	228560000	233050000	306810000	291740000	220830000	74627000	178210000	153100000	222600000	200900000	169030000	44330000	5	12	16	10	7	3	8	7	5	6	5	4	5	8	7	6	8	2	8	6	8	8	6	2	8	8	6	8	6	4	6	8	8	6	8	2	0.147868	0.216423	0.269858	0.200048	0.136162	0.0296412	0.164351	0.187129	0.281389	0.186439	0.148108	0.032584	0.174322	0.166885	0.265143	0.223557	0.133756	0.0363375	0.163665	0.159313	0.2787	0.231203	0.133441	0.0336771	0.168602	0.171914	0.226325	0.215208	0.1629	0.0550502	0.184069	0.158133	0.229918	0.207505	0.174587	0.0457874
P36136	Sedoheptulose 1,7-bisphosphatase	SHB17	cytosol	69316000	91614000	75018000	95892000	97102000	0	62825000	67124000	73796000	102850000	83025000	20503000	76876000	82222000	95243000	72875000	70961000	3510400	64234000	82601000	74224000	84762000	83622000	20005000	72026000	75917000	63464000	95319000	60919000	0	66678000	71042000	59538000	64814000	44360000	4716200	5	9	13	9	10	1	5	4	8	8	11	5	10	8	11	10	7	2	5	5	10	7	11	4	7	5	6	6	8	1	8	5	10	5	7	0	0.161598	0.213581	0.174891	0.223555	0.226376	0	0.153186	0.163668	0.179936	0.250778	0.202439	0.0499923	0.191383	0.204692	0.237107	0.181422	0.176657	0.00873913	0.15688	0.201737	0.181278	0.207015	0.204231	0.0488585	0.195912	0.206495	0.172623	0.259269	0.165701	0	0.214297	0.228322	0.191349	0.208306	0.142569	0.0151574
P36139	Protein PET10	PET10	LD	956410000	951890000	705030000	393290000	228860000	13823000	898190000	895380000	900220000	574960000	262480000	9354600	1024700000	868430000	603410000	469240000	393790000	33432000	966230000	688340000	638440000	557280000	406540000	6155700	961520000	751790000	592660000	780080000	492410000	73998000	945010000	816450000	616160000	846710000	632060000	13651000	24	40	45	16	12	5	21	26	28	26	15	2	26	21	18	18	18	6	23	19	20	18	15	3	17	24	17	23	23	11	18	17	24	23	22	3	0.294343	0.292952	0.216979	0.121038	0.0704336	0.00425414	0.253684	0.25289	0.254257	0.162391	0.0741346	0.00264211	0.302004	0.255947	0.17784	0.138296	0.116059	0.00985322	0.296118	0.210954	0.195661	0.170788	0.124591	0.00188652	0.263253	0.205831	0.162263	0.213577	0.134816	0.0202598	0.244186	0.210967	0.159213	0.218786	0.163321	0.00352735
P36144	Ribosome biogenesis protein UTP30	UTP30	nucleus	57024000	43934000	76546000	94191000	114090000	169940000	52198000	40768000	69495000	81503000	120410000	149220000	51182000	44969000	88194000	87517000	114500000	150600000	61134000	41389000	68131000	90471000	126510000	159580000	54640000	40797000	72433000	101600000	141650000	171310000	74109000	55924000	80440000	100220000	162720000	182180000	8	10	15	8	11	8	7	5	7	8	10	9	5	5	6	10	9	7	7	3	6	9	7	9	9	6	6	7	7	7	7	6	9	7	10	5	0.102612	0.0790571	0.137741	0.169492	0.205299	0.305799	0.101633	0.0793779	0.135311	0.158691	0.234446	0.290541	0.0953177	0.0837471	0.164246	0.162985	0.213237	0.280467	0.111718	0.0756357	0.124505	0.16533	0.231189	0.291622	0.0938138	0.0700462	0.124363	0.174442	0.243205	0.29413	0.113041	0.0853029	0.122698	0.152869	0.248203	0.277886
P36145	Transcription initiation factor IIE subunit beta	TFA2		42262000	29886000	33476000	44782000	76459000	170670000	42158000	33359000	38551000	39180000	56105000	180160000	32262000	17651000	22647000	40079000	86378000	170160000	37855000	25728000	28956000	43023000	66824000	186240000	40592000	24384000	28168000	30685000	65721000	153290000	40796000	27025000	27427000	38329000	77738000	183770000	5	8	11	10	10	15	5	7	8	9	9	16	5	3	5	10	11	18	7	4	5	5	7	11	4	3	6	4	4	9	4	2	2	5	7	11	0.10631	0.0751783	0.0842089	0.112649	0.192333	0.429321	0.108233	0.0856428	0.0989723	0.100587	0.144039	0.462526	0.087389	0.0478118	0.0613446	0.108563	0.233974	0.460917	0.0974073	0.0662025	0.0745087	0.110705	0.171949	0.479227	0.118399	0.0711236	0.0821608	0.0895024	0.191696	0.447118	0.103259	0.068403	0.0694205	0.0970146	0.196763	0.46514
P36146	Protein LAS1	LAS1		0	0	5975600	22642000	32510000	55017000	0	0	8423700	19928000	55156000	78321000	0	0	7381000	30942000	48289000	48546000	0	0	0	26173000	46713000	72031000	0	0	0	25313000	37090000	83705000	0	0	0	25789000	44306000	46754000	0	0	0	4	4	6	0	0	1	4	10	8	0	0	1	3	6	4	0	0	0	4	5	6	0	0	0	5	5	9	0	0	0	3	6	8	0	0	0.0514497	0.194947	0.27991	0.473694	0	0	0.0520532	0.123143	0.34083	0.483975	0	0	0.0546102	0.228932	0.357278	0.35918	0	0	0	0.180607	0.322343	0.49705	0	0	0	0.173249	0.253853	0.572898	0	0	0	0.220704	0.379173	0.400123
P36148	Glycerol-3-phosphate O-acyltransferase 2	GPT2	ER	173350000	197660000	241350000	104740000	15396000	0	154110000	161900000	235170000	97058000	29679000	0	167880000	172800000	203150000	115840000	40788000	0	156960000	168990000	225370000	101940000	18107000	0	153180000	172700000	239530000	143680000	42719000	0	131200000	198830000	253530000	134560000	52505000	0	12	24	37	9	3	0	14	14	17	12	5	0	16	14	18	9	5	0	14	16	17	13	3	0	15	15	16	14	10	0	14	18	20	15	6	0	0.236657	0.269844	0.32949	0.142991	0.0210185	0	0.227329	0.23882	0.346901	0.143171	0.0437797	0	0.239672	0.246696	0.290025	0.165378	0.0582305	0	0.233792	0.25171	0.335688	0.151839	0.0269703	0	0.203749	0.229713	0.318605	0.191112	0.0568216	0	0.170251	0.258011	0.328993	0.174612	0.068133	0
P36149	Trafficking protein particle complex subunit BET3	BET3		42717000	50531000	65581000	132170000	192100000	159830000	54766000	34163000	78521000	149640000	219870000	185550000	42552000	22006000	45418000	103720000	199910000	138540000	33099000	33657000	54600000	123660000	208380000	160810000	43834000	34277000	51431000	126430000	206980000	194500000	35340000	27175000	43868000	147920000	201960000	168140000	4	9	8	5	7	6	3	3	4	2	7	6	3	1	3	7	8	4	2	4	3	6	7	6	4	2	3	5	8	9	3	2	3	5	9	5	0.0664412	0.078595	0.102003	0.205575	0.298789	0.248597	0.0757996	0.0472838	0.108678	0.207111	0.304314	0.256813	0.0770666	0.0398554	0.0822572	0.187849	0.36206	0.250912	0.0538891	0.0547976	0.0888953	0.201333	0.339267	0.261818	0.0666725	0.0521361	0.0782278	0.192303	0.314821	0.295839	0.0565981	0.0435216	0.0702559	0.236898	0.323445	0.269281
P36151	Uncharacterized protein YKR070W	P36151		378630000	334480000	122860000	0	0	0	368080000	449660000	127980000	0	0	0	445060000	527610000	182050000	0	0	0	417080000	393180000	148300000	0	0	0	389950000	500900000	181340000	0	0	0	307990000	297890000	154480000	0	0	0	15	24	16	0	0	0	13	13	10	0	0	0	14	11	11	0	0	0	17	17	7	0	0	0	18	17	14	0	0	0	13	13	10	0	0	0	0.452923	0.40011	0.146967	0	0	0	0.389206	0.475468	0.135325	0	0	0	0.385427	0.456916	0.157657	0	0	0	0.435111	0.410178	0.154711	0	0	0	0.363695	0.467175	0.16913	0	0	0	0.405058	0.391775	0.203167	0	0	0
P36152	Fe-S cluster assembly protein DRE2	DRE2	cytosol	82737000	101250000	98868000	123820000	128180000	158960000	66177000	93868000	90156000	112680000	136150000	179060000	69874000	90199000	106490000	110490000	121460000	171710000	70388000	89052000	94898000	112850000	127660000	203960000	70184000	82340000	84613000	109980000	131480000	174770000	99802000	95333000	77453000	104670000	127690000	216750000	7	13	15	8	12	10	8	8	9	12	9	11	5	4	9	10	8	9	6	8	6	7	10	6	7	7	7	9	7	7	8	6	9	8	9	8	0.119249	0.145932	0.142499	0.178463	0.184747	0.22911	0.0975931	0.13843	0.132956	0.166172	0.200784	0.264065	0.104255	0.134581	0.158887	0.164856	0.181223	0.256198	0.100726	0.127434	0.1358	0.161489	0.182683	0.291868	0.107419	0.126024	0.129503	0.168328	0.201235	0.267491	0.138288	0.132095	0.107321	0.145033	0.17693	0.300333
P36159	Ribonuclease Z	TRZ1		74694000	87329000	29622000	1303800	7142300	0	65409000	89688000	21728000	3189700	2618000	0	79199000	89906000	25928000	0	1113400	0	75969000	72462000	25553000	0	1367100	0	74495000	91309000	37084000	6710500	1225300	0	72584000	64713000	21823000	614070	1469700	0	18	26	13	1	3	0	14	18	6	2	2	0	20	19	12	0	1	0	18	19	9	0	0	0	16	13	13	3	1	0	18	10	6	0	1	0	0.3733	0.436446	0.148043	0.00651603	0.0356952	0	0.358145	0.491084	0.118971	0.0174651	0.0143348	0	0.403775	0.458362	0.132187	0	0.00567637	0	0.433239	0.413239	0.145725	0	0.00779636	0	0.353352	0.433106	0.1759	0.0318299	0.00581196	0	0.450262	0.401436	0.135375	0.00380928	0.00911703	0
P36160	Ribosome biogenesis protein RPF2	RPF2	nucleus	390540000	277850000	455280000	469320000	576320000	859720000	384100000	312430000	431440000	456840000	579240000	1006100000	347280000	297980000	414920000	488510000	619350000	912650000	384580000	287210000	431110000	428610000	598020000	992870000	388840000	268890000	447390000	438860000	566310000	932850000	357740000	225250000	365540000	401820000	527770000	933020000	14	20	33	18	24	23	13	11	19	18	16	17	10	12	14	19	16	17	12	12	13	14	19	16	13	10	14	14	14	24	14	10	17	16	17	21	0.128932	0.091729	0.150306	0.154941	0.190266	0.283827	0.121161	0.0985537	0.136095	0.144107	0.182717	0.317367	0.112728	0.0967251	0.134684	0.158572	0.201043	0.296249	0.123168	0.0919837	0.13807	0.137269	0.191526	0.317983	0.127776	0.0883594	0.147016	0.144213	0.186094	0.306542	0.127258	0.0801276	0.130033	0.142938	0.187742	0.331901
P36161	Nucleoporin NUP133	NUP133	NE	196850000	252940000	666360000	145860000	25095000	4461400	193670000	251430000	592380000	137360000	8256300	117180000	192880000	255790000	609490000	187560000	21499000	6069700	189400000	252940000	580200000	132580000	32152000	1128400	200110000	288160000	690560000	179470000	12839000	0	179020000	255030000	581660000	151100000	10932000	10775000	27	62	101	31	9	2	33	36	54	26	9	4	32	43	61	37	9	3	34	32	58	28	8	0	28	35	61	35	9	2	25	31	50	30	8	1	0.152412	0.19584	0.515932	0.112933	0.0194299	0.00345426	0.148945	0.193367	0.45558	0.105639	0.00634965	0.0901193	0.151482	0.200889	0.478674	0.147304	0.0168846	0.00476695	0.159374	0.212841	0.488219	0.111562	0.0270549	0.000949512	0.145944	0.210161	0.50364	0.130891	0.00936375	0	0.150625	0.214578	0.4894	0.127133	0.00919802	0.00906592
P36163	Mitochondrial metalloendopeptidase OMA1	OMA1	mitochondria	71253000	93995000	36969000	0	0	0	84770000	103560000	20057000	33503000	0	0	77577000	95575000	42640000	0	0	0	85055000	105400000	29337000	0	0	0	101090000	118650000	42818000	0	0	0	82931000	101230000	17798000	0	0	114200000	3	11	7	0	0	0	4	9	2	1	0	0	7	4	2	0	0	0	5	6	3	0	0	0	5	7	3	0	0	0	9	5	2	0	0	0	0.352359	0.464822	0.182818	0	0	0	0.350449	0.428128	0.0829179	0.138505	0	0	0.359499	0.442903	0.197598	0	0	0	0.38698	0.479544	0.133476	0	0	0	0.38502	0.4519	0.16308	0	0	0	0.262308	0.320187	0.0562945	0	0	0.361211
P36165	Lipase 4	TGL4	LD	53246000	44358000	40835000	26372000	15521000	0	50124000	46310000	40520000	32838000	19890000	1583900	57897000	46008000	30854000	23134000	9967900	0	54111000	27003000	26260000	26077000	29963000	0	46743000	29690000	23054000	37499000	17049000	0	37427000	41756000	35058000	30788000	37575000	0	5	7	14	5	2	0	11	7	11	4	4	0	15	9	7	5	4	0	12	9	8	7	7	0	13	6	3	9	3	0	8	5	6	6	5	1	0.295267	0.24598	0.226443	0.146241	0.086069	0	0.262064	0.242124	0.211852	0.171688	0.103991	0.00828114	0.344911	0.274084	0.183807	0.137816	0.0593819	0	0.331128	0.165243	0.160696	0.159576	0.183356	0	0.303457	0.192748	0.149667	0.243445	0.110683	0	0.204963	0.22867	0.191989	0.168605	0.205773	0
P36169	Suppressor of lethality of KEX2 GAS1 double null mutant protein 1	SKG1	PM	47702000	65394000	66378000	63766000	38619000	0	71050000	49319000	77235000	70925000	42725000	0	56300000	40504000	44493000	61904000	30203000	0	58392000	42313000	57922000	76729000	40999000	3467500	61969000	39463000	53004000	67630000	45311000	6660800	69913000	48165000	56604000	63087000	43708000	0	6	9	23	13	7	1	9	8	14	12	12	0	10	7	7	14	4	0	9	6	9	13	7	0	11	10	13	12	6	3	6	5	11	9	5	0	0.169241	0.23201	0.235501	0.226234	0.137015	0	0.22827	0.158453	0.248141	0.227869	0.137267	0	0.241213	0.173536	0.190627	0.265223	0.129402	0	0.208675	0.151214	0.206996	0.274206	0.146518	0.0123918	0.226133	0.144006	0.193419	0.246791	0.165346	0.0243061	0.248379	0.171115	0.201096	0.224128	0.155281	0
P36421	Tyrosine--tRNA ligase, cytoplasmic	TYS1	cytosol	153480000	186680000	138810000	177030000	173090000	39751000	135050000	157040000	136410000	183520000	168610000	43795000	149840000	153150000	160980000	123560000	134240000	58860000	140090000	152770000	145720000	163350000	147030000	64288000	141320000	174570000	112670000	170540000	135600000	48772000	206400000	192330000	136950000	169130000	138590000	62766000	15	16	19	13	12	9	15	15	13	16	12	6	10	15	18	11	9	7	9	8	15	10	15	6	14	13	16	19	15	6	8	9	12	11	10	8	0.176649	0.214861	0.159765	0.203754	0.199219	0.0457518	0.163811	0.190484	0.165461	0.222604	0.204518	0.0531219	0.191948	0.196188	0.206218	0.158282	0.171964	0.0754006	0.17226	0.187852	0.179183	0.200861	0.180794	0.0790509	0.180377	0.222816	0.143809	0.217672	0.173076	0.0622511	0.227773	0.212246	0.151131	0.186644	0.152941	0.0692655
P36516	54S ribosomal protein L3, mitochondrial	MRPL3	mitochondria	318150000	483430000	112400000	0	0	0	394860000	430950000	113380000	0	0	0	284910000	345870000	52793000	1653000	2692400	0	268810000	329520000	98981000	0	3680200	2597800	310280000	442020000	142060000	0	0	0	296140000	507020000	140770000	867850	5544800	4257100	24	45	27	0	0	0	22	20	17	0	0	0	21	25	18	0	0	0	23	22	17	0	0	0	17	21	12	0	0	0	19	19	10	0	0	0	0.348093	0.528928	0.122979	0	0	0	0.420426	0.458853	0.120721	0	0	0	0.414162	0.502778	0.0767431	0.0024029	0.00391384	0	0.382055	0.468342	0.14068	0	0.00523061	0.00369221	0.34693	0.494231	0.15884	0	0	0	0.310224	0.531134	0.147465	0.000909124	0.00580851	0.00445957
P36517	54S ribosomal protein L4, mitochondrial	MRPL4	mitochondria	311940000	340180000	111780000	0	0	0	332910000	369090000	116080000	0	0	0	343030000	453070000	144120000	0	0	0	329660000	380060000	119180000	0	0	0	351850000	441010000	144890000	0	0	0	257510000	383760000	126570000	0	0	0	12	26	12	0	0	0	16	20	7	0	0	0	13	19	8	0	0	0	14	16	8	0	0	0	10	12	10	0	0	0	13	15	8	0	0	0	0.408352	0.44532	0.146328	0	0	0	0.406941	0.451166	0.141893	0	0	0	0.36484	0.481877	0.153283	0	0	0	0.397708	0.458511	0.143781	0	0	0	0.375207	0.470285	0.154508	0	0	0	0.335369	0.499792	0.164839	0	0	0
P36519	54S ribosomal protein L7, mitochondrial	MRPL7	mitochondria	335350000	279290000	102120000	0	0	0	359110000	344950000	104390000	0	0	0	526070000	590270000	190790000	0	0	0	570190000	589430000	145870000	0	0	0	461370000	548870000	195520000	0	0	0	241450000	323050000	215490000	2415100	0	0	8	12	13	0	0	0	9	9	8	0	0	0	13	10	8	0	0	0	11	11	8	0	0	0	11	10	7	0	0	0	9	10	10	0	0	0	0.467869	0.389656	0.142474	0	0	0	0.444196	0.426681	0.129124	0	0	0	0.402462	0.451577	0.145961	0	0	0	0.436763	0.451501	0.111736	0	0	0	0.382638	0.455207	0.162155	0	0	0	0.3086	0.412894	0.27542	0.00308676	0	0
P36520	54S ribosomal protein L10, mitochondrial	MRPL10	mitochondria	166700000	172590000	51479000	0	0	0	164530000	187560000	39700000	0	0	0	178270000	202390000	65251000	0	0	0	186610000	190660000	46051000	0	0	0	181020000	221910000	74225000	0	0	0	144460000	209700000	53971000	0	0	0	12	16	12	0	0	0	10	10	3	0	0	0	5	6	3	0	0	0	6	6	4	0	0	0	10	11	5	0	0	0	8	11	6	0	0	0	0.426595	0.441668	0.131738	0	0	0	0.419944	0.478726	0.10133	0	0	0	0.399788	0.45388	0.146332	0	0	0	0.440824	0.450391	0.108785	0	0	0	0.379374	0.465069	0.155557	0	0	0	0.353955	0.513806	0.132239	0	0	0
P36521	54S ribosomal protein L11, mitochondrial	MRPL11	mitochondria	179130000	478870000	68798000	0	0	0	180820000	413880000	65942000	0	1129300	0	196400000	442680000	57920000	0	0	1533600	200440000	417870000	59287000	3128900	0	0	186190000	382960000	72068000	0	0	1741700	166180000	542690000	64687000	0	0	0	13	30	20	0	0	0	14	15	9	0	0	0	14	15	11	0	0	0	12	16	12	0	0	0	11	9	8	0	0	0	13	13	10	0	0	0	0.246465	0.658876	0.094659	0	0	0	0.273236	0.625412	0.0996447	0	0.00170648	0	0.28116	0.633728	0.0829166	0	0	0.00219546	0.29445	0.613859	0.0870938	0.00459642	0	0	0.289583	0.595621	0.112088	0	0	0.00270888	0.214826	0.701551	0.0836228	0	0	0
P36523	54S ribosomal protein L15, mitochondrial	MRPL15	mitochondria	378080000	466710000	141720000	0	0	0	329230000	445610000	116890000	0	0	0	438410000	522950000	153220000	0	0	0	388440000	494920000	135700000	0	0	0	395430000	496050000	184240000	0	0	0	320470000	504060000	141030000	0	0	0	17	23	15	0	0	1	18	19	9	0	0	0	15	16	11	1	0	0	11	14	6	0	0	0	17	15	6	0	0	0	14	11	7	0	0	0	0.38325	0.473092	0.143658	0	0	0	0.369204	0.499714	0.131082	0	0	0	0.393341	0.46919	0.137469	0	0	0	0.381175	0.485663	0.133162	0	0	0	0.367596	0.461133	0.171271	0	0	0	0.331901	0.522039	0.14606	0	0	0
P36525	54S ribosomal protein L24, mitochondrial	MRPL24	mitochondria	140390000	234670000	40994000	0	0	0	212220000	167410000	44909000	0	0	0	158120000	188860000	53186000	0	0	0	137160000	236030000	71820000	0	0	0	135910000	168620000	85071000	0	0	0	160600000	209830000	44391000	0	2356400	5136000	11	32	23	0	0	0	12	16	7	0	0	1	16	17	11	0	0	0	15	18	10	0	0	0	10	14	13	0	0	0	12	14	10	0	0	0	0.337432	0.564037	0.0985305	0	0	0	0.499883	0.394334	0.105783	0	0	0	0.395136	0.471954	0.13291	0	0	0	0.308218	0.530393	0.16139	0	0	0	0.348844	0.432802	0.218354	0	0	0	0.380286	0.496858	0.105114	0	0.00557974	0.0121616
P36526	54S ribosomal protein L27, mitochondrial	MRPL27	mitochondria	126410000	162050000	40195000	0	0	0	132910000	149550000	35276000	0	0	0	140820000	182960000	45834000	0	0	0	140210000	150300000	47087000	0	0	0	142410000	198600000	58315000	0	0	0	162340000	241460000	57666000	0	0	0	6	5	5	0	0	0	7	5	3	0	0	0	5	6	4	0	0	0	6	4	4	0	0	0	7	8	2	0	0	0	7	7	3	0	0	0	0.384628	0.49307	0.122302	0	0	0	0.418303	0.470674	0.111023	0	0	0	0.380992	0.495003	0.124005	0	0	0	0.415318	0.445205	0.139477	0	0	0	0.356627	0.497339	0.146034	0	0	0	0.351792	0.523245	0.124963	0	0	0
P36528	54S ribosomal protein L17, mitochondrial	MRPL17	mitochondria	559780000	590050000	241630000	0	0	0	505280000	637260000	173320000	0	0	0	566580000	774720000	206580000	0	0	0	603320000	649600000	212420000	0	0	0	597610000	722170000	238640000	0	0	0	566470000	835710000	229300000	25218000	0	481790000	15	26	17	0	0	0	14	18	8	0	0	0	18	22	8	0	0	0	19	13	12	0	0	0	18	16	10	0	0	0	12	15	6	0	0	0	0.402297	0.424051	0.173652	0	0	0	0.383992	0.484292	0.131716	0	0	0	0.366036	0.500504	0.13346	0	0	0	0.411727	0.44331	0.144963	0	0	0	0.383472	0.463399	0.153129	0	0	0	0.264893	0.390795	0.107225	0.0117924	0	0.225295
P36534	54S ribosomal protein L40, mitochondrial	MRPL40	mitochondria	275610000	368420000	55430000	0	0	0	262410000	353570000	55920000	0	0	0	268110000	325860000	60492000	0	0	0	253270000	327520000	81080000	0	0	0	261500000	423530000	114200000	0	0	0	186460000	400170000	110930000	0	0	0	10	26	6	0	0	0	15	15	5	0	0	0	10	12	6	0	0	0	8	14	4	0	0	0	9	21	12	0	0	0	6	14	6	0	0	0	0.394033	0.526721	0.0792468	0	0	0	0.390549	0.526224	0.0832267	0	0	0	0.409665	0.497905	0.0924301	0	0	0	0.382658	0.49484	0.122501	0	0	0	0.32719	0.529923	0.142888	0	0	0	0.267303	0.573671	0.159026	0	0	0
P36775	Lon protease homolog, mitochondrial	PIM1	mitochondria	364840000	441370000	115720000	0	0	0	307030000	376420000	92377000	0	0	0	408360000	447140000	142420000	2508000	0	0	631170000	437040000	206350000	2941700	1288900	631460	399210000	814660000	269750000	120770	1254600	0	438010000	730270000	115920000	4158500	1383600	681390	66	102	75	0	0	0	57	64	41	0	0	1	71	66	45	1	0	0	68	66	49	0	1	0	62	60	33	0	0	0	65	70	40	3	0	0	0.395735	0.478746	0.125519	0	0	0	0.395745	0.485185	0.119069	0	0	0	0.408185	0.446949	0.142359	0.00250693	0	0	0.493324	0.341592	0.161284	0.00229924	0.00100741	0.000493551	0.268829	0.548594	0.18165	8.13269e-05	0.000844851	0	0.339431	0.565915	0.089831	0.00322259	0.00107221	0.000528036
P37020	Anion/proton exchange transporter GEF1;GEF1 N-terminal;GEF1 C-terminal	GEF1		41698000	48040000	82138000	183290000	196510000	60771000	45794000	50406000	77638000	187980000	235840000	75597000	42115000	41482000	69972000	181550000	178790000	63689000	43161000	40916000	75467000	187380000	196090000	89002000	42240000	39054000	70440000	194430000	276200000	95416000	44898000	44011000	79732000	217240000	236270000	99160000	10	11	30	21	22	11	9	7	10	23	25	8	9	8	17	21	19	10	10	6	12	23	20	8	13	9	15	20	24	9	9	9	13	24	20	11	0.0680843	0.0784394	0.134114	0.299275	0.32086	0.0992265	0.0680188	0.0748691	0.115317	0.279211	0.350298	0.112286	0.072914	0.0718181	0.121143	0.314319	0.309541	0.110265	0.068291	0.0647389	0.119407	0.29648	0.310261	0.140822	0.0588481	0.0544094	0.0981359	0.270877	0.384798	0.132932	0.062245	0.0610153	0.110538	0.301174	0.327556	0.137472
P37262	6-phosphogluconolactonase-like protein 2	SOL2	cytosol	18625000	33539000	37052000	49058000	58938000	71619000	4620000	30029000	41824000	55573000	64906000	84407000	28039000	35015000	36231000	44521000	58063000	83108000	24959000	27358000	34604000	40822000	59757000	67619000	22451000	33018000	36676000	48200000	62340000	85918000	28224000	20777000	31912000	58334000	53123000	81779000	3	2	10	8	11	7	2	4	6	8	7	7	7	5	8	5	6	9	5	3	6	4	9	9	4	3	6	6	7	12	4	3	4	6	8	8	0.0692814	0.124759	0.137826	0.182486	0.219238	0.266409	0.0164203	0.106728	0.14865	0.197516	0.230687	0.299998	0.0983904	0.12287	0.127137	0.156227	0.203746	0.291631	0.0978328	0.107236	0.135639	0.160012	0.234232	0.265049	0.077792	0.114406	0.127081	0.167011	0.216006	0.297703	0.102951	0.0757873	0.116404	0.212782	0.193774	0.298301
P37263	UPF0743 protein YCR087C-A	P37263		75342000	76971000	51520000	84240000	131490000	373940000	69405000	63676000	60497000	93866000	144640000	386880000	63473000	56922000	47096000	63151000	109590000	324850000	66086000	54257000	52645000	79593000	120230000	310660000	70001000	56968000	53365000	78957000	134510000	394110000	86441000	56196000	44733000	94209000	128390000	455820000	7	13	9	6	6	9	5	8	6	6	7	12	6	4	6	8	6	7	6	9	6	6	7	8	6	5	5	6	5	9	7	6	5	6	5	12	0.0949486	0.0970015	0.0649273	0.106162	0.165708	0.471252	0.0847473	0.0777519	0.0738702	0.114616	0.176613	0.472402	0.0954364	0.0855864	0.0708123	0.0949522	0.164777	0.488436	0.0966917	0.0793845	0.0770259	0.116454	0.175911	0.454533	0.0888438	0.0723026	0.0677297	0.100211	0.170717	0.500196	0.0998407	0.0649073	0.0516673	0.108813	0.148292	0.526479
P37291	Serine hydroxymethyltransferase, cytosolic	SHM2	cytosol	793810000	898570000	727030000	905250000	1146100000	2106700000	792440000	813920000	759810000	965810000	1244300000	2531200000	764430000	801940000	792890000	845800000	1231800000	2333600000	763780000	866260000	791360000	906000000	1241500000	2733300000	785540000	837700000	763920000	1029500000	1388700000	2733600000	904130000	985370000	778560000	1041900000	1396200000	2888400000	39	73	77	48	51	54	42	36	32	44	46	64	32	41	44	42	53	54	32	45	35	39	50	54	37	36	39	51	41	49	42	40	46	41	50	55	0.120686	0.136614	0.110534	0.137629	0.174247	0.320291	0.111494	0.114516	0.106903	0.135886	0.175069	0.356132	0.112907	0.118447	0.11711	0.124925	0.181937	0.344674	0.104596	0.11863	0.108373	0.124072	0.170017	0.374312	0.104197	0.111116	0.10133	0.136557	0.184203	0.362596	0.113093	0.123255	0.0973862	0.130326	0.174644	0.361296
P37292	Serine hydroxymethyltransferase, mitochondrial	SHM1	mitochondria	2764100000	3143900000	946100000	1714900	806860	1423500	2717300000	3012200000	824260000	2628500	548480	3081900	2709100000	3476800000	889700000	10120000	101850	3658400	2687000000	2492600000	836820000	7175400	426630	4079100	2595100000	3427100000	1147800000	4953000	116410	5804800	2429000000	3407600000	1028900000	3898000	0	2618900	49	88	66	4	1	3	44	51	39	6	0	5	49	53	37	9	1	5	40	46	29	8	0	2	43	48	41	5	1	7	44	49	38	7	0	4	0.403045	0.458425	0.137955	0.000250057	0.000117652	0.000207566	0.414221	0.459176	0.125649	0.000400685	8.36095e-05	0.0004698	0.38213	0.490417	0.125496	0.00142747	1.43664e-05	0.000516032	0.445746	0.413497	0.13882	0.00119033	7.07735e-05	0.000676681	0.361391	0.477254	0.159841	0.000689749	1.62111e-05	0.00080837	0.353462	0.495866	0.149723	0.000567228	0	0.000381096
P37293	N-terminal acetyltransferase 2	NAT2	mitochondria	112460000	155000000	38342000	0	0	0	118140000	134700000	38869000	0	0	0	107840000	135030000	25737000	0	0	0	87700000	111830000	36893000	0	0	0	103380000	152110000	42507000	0	0	0	101980000	166720000	33762000	1988200	2078400	0	11	25	11	0	0	0	8	13	7	0	0	0	12	11	8	0	0	0	6	12	6	0	0	0	8	10	5	0	0	0	10	9	3	0	0	0	0.367754	0.506864	0.125382	0	0	0	0.404993	0.461762	0.133246	0	0	0	0.401479	0.502705	0.0958166	0	0	0	0.370945	0.473008	0.156047	0	0	0	0.346916	0.510441	0.142642	0	0	0	0.332693	0.543897	0.110143	0.00648618	0.00678044	0
P37296	V-type proton ATPase subunit a, Golgi isoform	STV1		77225000	101420000	202990000	540260000	457340000	155870000	87553000	91305000	188110000	503300000	568390000	167590000	77355000	36347000	134850000	461410000	415010000	137330000	73773000	47424000	152770000	440160000	506270000	161110000	68677000	65290000	149020000	415900000	565110000	172310000	35296000	66139000	167040000	471210000	577390000	192980000	9	17	33	31	26	11	10	11	17	21	24	11	9	4	14	30	24	13	9	9	13	27	30	17	12	4	17	24	27	10	7	7	16	19	25	15	0.050306	0.0660671	0.132232	0.351937	0.297921	0.101537	0.0545078	0.0568437	0.117111	0.313339	0.353862	0.104336	0.0612809	0.0287942	0.106829	0.365531	0.328772	0.108793	0.0534004	0.0343277	0.110582	0.318609	0.366462	0.116619	0.047815	0.0454569	0.103752	0.289562	0.393447	0.119967	0.023374	0.0437991	0.110618	0.312048	0.382364	0.127797
P37297	Phosphatidylinositol 4-kinase STT4	STT4		164000000	136450000	149820000	112070000	14968000	2450400	146120000	147790000	159170000	99208000	11581000	6541900	174480000	181520000	139250000	124450000	26177000	2042600	157130000	154200000	177730000	121760000	38149000	3495100	171580000	160100000	197010000	176060000	54893000	8521200	122150000	119760000	201010000	159490000	43490000	2829600	37	58	75	34	11	3	33	31	38	30	13	4	40	40	33	39	10	2	31	36	49	35	15	4	36	38	40	44	18	5	29	31	43	43	16	4	0.282876	0.235357	0.258418	0.193305	0.0258177	0.00422659	0.256166	0.259094	0.279044	0.173924	0.0203029	0.0114687	0.269293	0.280158	0.214919	0.192076	0.0404016	0.00315255	0.240826	0.236335	0.272398	0.186616	0.0584691	0.00535677	0.223364	0.208419	0.256469	0.229196	0.07146	0.0110929	0.188291	0.184607	0.309852	0.24585	0.0670387	0.00436176
P37299	Cytochrome b-c1 complex subunit 10	QCR10	mitochondria	796920000	975170000	254820000	0	0	0	609750000	779390000	215170000	0	0	0	823430000	953310000	268440000	0	0	0	817070000	819870000	332520000	0	0	0	745940000	1070800000	209160000	0	0	0	797460000	1138000000	269670000	5394800	0	0	6	7	5	0	0	0	6	4	5	0	0	0	6	7	7	0	0	0	4	6	5	0	0	0	7	5	4	0	0	0	7	4	2	0	0	0	0.39317	0.481112	0.125718	0	0	0	0.38007	0.48581	0.13412	0	0	0	0.40262	0.466125	0.131255	0	0	0	0.41487	0.416292	0.168838	0	0	0	0.368202	0.528555	0.103243	0	0	0	0.360756	0.51481	0.121994	0.00244051	0	0
P37302	Aminopeptidase Y	APE3	vacuole	1480500000	1927200000	3257600000	1649600000	654290000	122560000	1570500000	1911100000	3315500000	1619900000	687400000	124460000	1552700000	1655900000	3063200000	1787700000	676570000	129190000	1477100000	1554600000	3331200000	1668500000	638170000	171640000	1559500000	1636600000	3016200000	1552200000	728060000	150100000	1506500000	1899100000	3314600000	1505300000	698950000	175600000	22	50	82	36	23	11	24	31	45	33	23	12	29	28	41	37	18	10	30	25	39	30	27	12	29	27	43	27	22	12	29	26	50	29	20	13	0.16284	0.211972	0.358303	0.181439	0.0719652	0.0134804	0.170173	0.207079	0.359253	0.175525	0.0744837	0.013486	0.175144	0.186785	0.345529	0.201652	0.076317	0.0145726	0.16707	0.175836	0.376781	0.188719	0.0721813	0.0194136	0.180442	0.189363	0.34899	0.179597	0.0842403	0.0173673	0.165549	0.208691	0.36424	0.165417	0.0768073	0.0192966
P37303	Low specificity L-threonine aldolase	GLY1	cytosol	285470000	313750000	267590000	352300000	322200000	71325000	262120000	296170000	287200000	401050000	335320000	91950000	296890000	289450000	315230000	288380000	252060000	91874000	272870000	306600000	265670000	328600000	314860000	100560000	269580000	277190000	247000000	311240000	239910000	77769000	288930000	267510000	242970000	258080000	232700000	82850000	20	40	45	20	22	12	18	23	26	24	25	12	21	26	21	22	26	12	21	18	18	22	23	10	22	20	17	17	18	9	18	23	19	21	21	13	0.177021	0.194557	0.165933	0.218462	0.199797	0.0442289	0.156601	0.176944	0.171585	0.239603	0.200333	0.0549346	0.193554	0.188704	0.205511	0.188006	0.164328	0.0598963	0.171707	0.192932	0.167176	0.206776	0.19813	0.0632787	0.189486	0.194835	0.173615	0.218769	0.168631	0.0546634	0.210431	0.19483	0.176958	0.187962	0.169478	0.0603406
P37304	Protein PAM1	PAM1		64473000	66346000	112480000	140410000	81027000	79884000	78275000	64704000	115600000	138090000	92410000	87843000	71661000	70230000	77919000	129720000	75796000	90063000	81068000	66346000	96361000	127530000	78199000	84362000	75458000	65122000	94709000	121820000	87858000	76871000	75794000	64016000	99085000	136840000	84276000	77604000	10	22	40	23	19	15	13	12	20	24	20	14	15	15	18	23	24	22	19	16	27	28	27	20	22	14	28	25	25	18	15	13	20	23	17	16	0.118382	0.121821	0.206529	0.257813	0.148777	0.146678	0.135677	0.112154	0.200374	0.239356	0.160178	0.152261	0.139043	0.136266	0.151185	0.251693	0.147066	0.174748	0.151851	0.124275	0.180497	0.23888	0.146477	0.158021	0.1446	0.124794	0.181491	0.233444	0.168363	0.147308	0.140982	0.119074	0.184305	0.254532	0.156759	0.144349
P37366	Cyclin CCL1	CCL1	nucleus	22131000	14352000	18005000	18477000	24389000	27670000	19885000	14564000	20528000	22117000	19306000	34426000	14879000	12074000	19354000	20692000	26485000	37475000	17045000	16144000	19414000	27420000	29076000	37290000	18863000	16855000	20475000	22726000	30504000	35674000	21043000	17772000	19776000	21055000	26955000	36423000	5	6	12	6	6	6	3	6	5	6	7	5	3	2	6	9	9	8	4	4	5	7	12	5	5	3	6	6	8	6	4	3	5	4	5	7	0.177014	0.114794	0.144012	0.147788	0.195075	0.221318	0.151996	0.111323	0.156911	0.169057	0.14757	0.263143	0.113616	0.0921968	0.147787	0.158004	0.202239	0.286158	0.116436	0.110282	0.132619	0.187309	0.198621	0.254732	0.130003	0.116164	0.141112	0.156626	0.210232	0.245863	0.147129	0.124259	0.138271	0.147213	0.188465	0.254664
P37370	Verprolin	VRP1		158290000	102430000	181140000	207780000	171820000	116880000	219940000	151930000	192170000	286280000	249020000	141260000	255320000	149770000	149860000	242760000	239330000	158270000	199580000	125720000	180510000	277620000	222380000	126810000	151360000	193270000	182530000	291340000	252250000	120970000	164490000	101740000	207110000	423670000	235280000	116350000	3	6	14	12	10	5	5	6	7	7	10	7	6	6	6	8	12	5	6	5	7	10	12	7	4	4	10	10	13	7	6	3	7	16	12	6	0.168692	0.109161	0.193043	0.221434	0.183111	0.12456	0.177285	0.122465	0.154901	0.230759	0.200725	0.113864	0.213601	0.125298	0.125373	0.203094	0.200224	0.132409	0.176211	0.110999	0.159374	0.245113	0.196341	0.111962	0.12701	0.162177	0.153165	0.24447	0.211669	0.101509	0.131735	0.0814807	0.165868	0.339305	0.188429	0.0931814
P37838	Nucleolar protein 4	NOP4	nucleus	304600000	277320000	404960000	435690000	527140000	488300000	303390000	269680000	402080000	451400000	526340000	539940000	273580000	226220000	333000000	471420000	536620000	425900000	287780000	242890000	400790000	454040000	495010000	456000000	274420000	222600000	336860000	449410000	553090000	505350000	277920000	255380000	386130000	463380000	538040000	565430000	36	61	91	53	56	53	38	30	52	46	59	44	37	33	36	46	51	48	38	35	48	46	51	46	38	37	39	45	54	50	42	30	49	46	49	47	0.124938	0.113749	0.166103	0.178707	0.216217	0.200286	0.121705	0.108182	0.161295	0.181079	0.211142	0.216597	0.120693	0.0997997	0.146907	0.207973	0.236736	0.187891	0.123167	0.103954	0.171534	0.194324	0.211859	0.195163	0.117187	0.0950579	0.143851	0.191914	0.236189	0.215802	0.111781	0.102716	0.155304	0.186375	0.216404	0.22742
P37898	Alanine/arginine aminopeptidase	AAP1	cytosol	83863000	100720000	80331000	98646000	84373000	2768600	58115000	106080000	87395000	88287000	84343000	0	73221000	109650000	86680000	58446000	58031000	2216400	60044000	74882000	76570000	70086000	65386000	0	68811000	84140000	55693000	91906000	65575000	1816300	68279000	70254000	55098000	80969000	61865000	4205600	9	25	19	11	11	2	12	14	18	20	16	1	15	11	14	13	10	2	11	12	7	12	12	0	11	9	7	14	12	0	8	6	8	10	9	0	0.186072	0.223474	0.178235	0.218872	0.187204	0.00614287	0.136993	0.250059	0.206013	0.208116	0.198819	0	0.188595	0.282425	0.223261	0.150539	0.14947	0.00570878	0.173053	0.215818	0.220683	0.201996	0.18845	0	0.187016	0.228678	0.151364	0.249784	0.178221	0.00493639	0.200425	0.206223	0.161734	0.237675	0.181598	0.0123451
P38009	Bifunctional purine biosynthesis protein ADE17;Phosphoribosylaminoimidazolecarboxamide formyltransferase;IMP cyclohydrolase	ADE17	cytosol	80787000	102590000	84328000	91498000	91464000	0	64107000	81587000	75453000	99735000	79110000	0	75017000	66191000	87244000	79749000	71690000	6213900	73818000	98500000	75338000	87792000	82801000	5885800	75150000	79971000	74237000	94466000	45828000	0	99687000	97878000	77832000	92120000	63455000	2023700	13	33	25	14	17	0	11	14	13	15	16	0	11	7	14	14	11	2	13	15	8	15	12	1	11	8	12	14	7	0	14	12	13	15	11	2	0.179261	0.22764	0.187118	0.203028	0.202953	0	0.160271	0.203972	0.188636	0.249342	0.197779	0	0.194292	0.171433	0.225959	0.206547	0.185675	0.0160938	0.174044	0.232237	0.177627	0.206991	0.195223	0.0138772	0.203299	0.216341	0.200829	0.255554	0.123976	0	0.230226	0.226048	0.179752	0.21275	0.146549	0.00467372
P38011	Guanine nucleotide-binding protein subunit beta-like protein	ASC1	ribosome	5216900000	3747000000	3515500000	6331900000	9551100000	24261000000	5093300000	3874600000	3730700000	6545100000	10275000000	25576000000	4973100000	4403900000	4129500000	6118500000	10240000000	22099000000	5160700000	4114100000	3713400000	5875500000	10396000000	24140000000	4947600000	3755600000	3562300000	5201800000	9947300000	23932000000	4527100000	2296500000	2726100000	4214200000	8669900000	20076000000	41	60	72	38	62	84	37	41	33	45	61	84	38	39	43	44	57	62	40	40	31	45	61	75	35	41	44	42	68	97	40	29	28	48	49	64	0.0991365	0.0712041	0.0668049	0.120325	0.181499	0.461031	0.0924463	0.0703262	0.0677143	0.118797	0.186497	0.464219	0.0957028	0.0847491	0.0794685	0.117745	0.19706	0.425275	0.0966429	0.0770435	0.0695397	0.110029	0.194683	0.452062	0.0963569	0.0731421	0.0693775	0.101308	0.193729	0.466087	0.106495	0.0540228	0.0641287	0.0991348	0.203951	0.472268
P38013	Peroxiredoxin type-2	AHP1	cytosol	1578200000	1742600000	1742300000	1916400000	1868400000	307860000	1356700000	1854800000	1795500000	2165700000	1859500000	455370000	1508600000	1715300000	1979700000	1630500000	1289500000	385610000	1335200000	1643500000	1585400000	1737100000	1599100000	592930000	1485700000	1963300000	1688100000	2003800000	1514100000	486060000	1788800000	1856000000	1578500000	1689000000	1310500000	438160000	15	24	24	17	17	8	13	14	17	20	16	8	10	11	13	11	18	11	9	12	12	16	18	13	15	13	12	15	13	10	12	14	15	13	14	10	0.172372	0.190328	0.190296	0.209311	0.204068	0.0336247	0.142998	0.195498	0.189248	0.228267	0.195993	0.0479965	0.17729	0.201582	0.232654	0.191616	0.151542	0.0453168	0.157208	0.193507	0.186666	0.204528	0.188279	0.0698121	0.16253	0.214778	0.184672	0.219209	0.165637	0.0531733	0.206536	0.214295	0.182255	0.195013	0.151311	0.0505902
P38041	Protein BOB1	BOI1	PM	81935000	95482000	134710000	157460000	114730000	130720000	43382000	50290000	125600000	210330000	152860000	172190000	83176000	47805000	118350000	172900000	132710000	167390000	88023000	27264000	149580000	223980000	169690000	188680000	28811000	54230000	102170000	212890000	161060000	157660000	111310000	129850000	122420000	192940000	169250000	256760000	9	14	33	25	17	10	8	8	18	21	17	13	7	8	19	20	17	15	8	5	16	23	22	12	9	11	18	23	21	13	8	7	15	21	13	13	0.114588	0.133534	0.188396	0.220212	0.160453	0.182816	0.0574861	0.06664	0.166434	0.278711	0.202557	0.228171	0.115149	0.0661816	0.163845	0.239364	0.183725	0.231736	0.103897	0.0321807	0.176555	0.264371	0.200291	0.222706	0.0401927	0.0756535	0.142532	0.296992	0.224686	0.219943	0.113289	0.132159	0.124597	0.196371	0.172259	0.261325
P38042	Anaphase-promoting complex subunit CDC27	CDC27		33475000	37485000	48865000	65180000	52976000	90781000	29271000	10470000	39065000	52028000	74138000	110710000	24082000	20764000	12940000	47618000	74411000	127050000	0	0	23216000	36001000	42246000	91177000	0	3665500	25680000	54868000	52029000	96185000	0	0	27393000	46981000	59814000	98293000	0	2	9	8	7	9	1	0	5	6	7	9	1	1	4	5	10	10	0	0	2	3	5	6	1	0	4	7	5	8	0	0	2	4	3	8	0.101821	0.114019	0.148633	0.198259	0.161138	0.27613	0.0927231	0.0331663	0.123748	0.164811	0.23485	0.350701	0.0784775	0.0676649	0.0421684	0.155176	0.242488	0.414026	0	0	0.120515	0.186882	0.2193	0.473303	0	0.0157705	0.110486	0.236065	0.22385	0.413828	0	0	0.117829	0.202085	0.257286	0.4228
P38061	60S ribosomal protein L32	RPL32	ribosome	5320000000	5376600000	4601500000	6282300000	10988000000	24819000000	5122800000	3925600000	4504300000	6245200000	9849500000	24808000000	4870400000	4368500000	4153600000	5874900000	10361000000	28172000000	4886400000	3970300000	4355200000	5967400000	10181000000	29216000000	5158200000	4412400000	4039800000	6202800000	11412000000	26095000000	6097200000	5248900000	3963400000	6698000000	11563000000	30936000000	14	22	23	16	15	29	13	14	11	14	12	23	10	12	9	10	16	22	8	8	12	15	14	27	12	10	11	8	15	27	12	9	10	15	12	26	0.0927033	0.0936896	0.0801831	0.109472	0.191471	0.432482	0.0940733	0.0720884	0.0827154	0.114685	0.180873	0.455565	0.0842624	0.0755791	0.0718611	0.101641	0.179255	0.487401	0.0834194	0.06778	0.0743509	0.101874	0.173807	0.498768	0.0899892	0.0769781	0.0704778	0.108213	0.199092	0.45525	0.0945207	0.0813701	0.0614419	0.103834	0.179253	0.47958
P38063	Ribose-phosphate pyrophosphokinase 4	PRS4	cytosol	158990000	177400000	267680000	319170000	365210000	485420000	177530000	172620000	259690000	347960000	416170000	550390000	164400000	155000000	263910000	310710000	376480000	554800000	121210000	161640000	192560000	304390000	338550000	507900000	160570000	160630000	218670000	318660000	388640000	576190000	181960000	164980000	242130000	323700000	389970000	524990000	7	11	20	15	13	16	6	6	9	13	16	11	6	6	10	15	14	13	5	6	9	14	15	14	9	6	9	13	9	7	7	8	10	11	15	10	0.0896289	0.100007	0.150902	0.179929	0.205883	0.27365	0.092254	0.0897026	0.134949	0.180819	0.216264	0.286012	0.0900674	0.0849175	0.144584	0.170224	0.206257	0.30395	0.0745334	0.0993943	0.118407	0.187173	0.208178	0.312314	0.0880627	0.0880956	0.119927	0.174765	0.213145	0.316005	0.0995552	0.090265	0.132476	0.177105	0.213363	0.287236
P38064	54S ribosomal protein L16, mitochondrial	MRPL16	mitochondria	201260000	226870000	56398000	0	0	0	196840000	203450000	60226000	0	0	0	233470000	242820000	78675000	0	0	0	249160000	292660000	72887000	0	0	0	249880000	244930000	92395000	0	0	0	158580000	236890000	75348000	0	0	0	6	14	4	0	0	0	7	10	3	0	0	0	6	5	4	0	0	0	5	4	4	0	0	0	6	8	6	0	0	0	4	8	5	0	0	0	0.415373	0.468229	0.116398	0	0	0	0.427434	0.441787	0.130779	0	0	0	0.420693	0.437541	0.141766	0	0	0	0.405331	0.476097	0.118572	0	0	0	0.425541	0.417112	0.157347	0	0	0	0.336818	0.503146	0.160036	0	0	0
P38066	GTP cyclohydrolase-2	RIB1		22957000	23586000	23205000	26773000	23545000	0	16066000	24358000	23743000	32804000	21366000	6378400	22856000	21442000	21034000	21390000	22228000	0	18858000	17525000	19582000	34867000	26229000	0	22087000	19981000	3978200	29360000	27503000	0	19655000	21821000	23737000	63130000	25403000	0	2	4	6	4	3	0	2	2	3	5	2	1	3	2	5	5	2	0	2	5	2	5	4	1	3	2	1	4	2	0	3	2	2	3	4	0	0.191203	0.196442	0.193269	0.222986	0.1961	0	0.128821	0.195309	0.190377	0.263031	0.171318	0.0511436	0.209784	0.196806	0.193061	0.196329	0.20402	0	0.161095	0.149708	0.16728	0.297853	0.224063	0	0.214626	0.194161	0.0386574	0.2853	0.267255	0	0.127841	0.141929	0.154391	0.410612	0.165227	0
P38068	Monothiol glutaredoxin-7	GRX7	Golgi	141410000	125970000	211340000	546500000	446750000	187330000	126570000	110010000	213930000	560600000	513610000	205270000	106270000	94459000	171480000	394580000	435810000	155640000	114830000	96883000	172380000	408800000	449200000	172430000	110140000	107490000	181230000	508840000	585060000	209150000	71124000	109500000	225210000	558300000	522150000	255550000	11	15	24	11	12	6	8	7	11	19	8	9	7	6	10	12	13	7	6	7	5	11	12	9	5	4	8	13	9	8	3	6	12	10	10	9	0.0852227	0.0759176	0.127367	0.329356	0.26924	0.112897	0.0731623	0.06359	0.12366	0.324048	0.296886	0.118654	0.078241	0.0695452	0.126252	0.290509	0.320864	0.11459	0.0811793	0.0684916	0.121864	0.289002	0.317563	0.1219	0.0647155	0.0631585	0.106486	0.298982	0.343767	0.122891	0.0408328	0.0628648	0.129295	0.320524	0.29977	0.146713
P38069	Alpha-1,2-mannosyltransferase MNN2	MNN2	Golgi	256970000	265650000	441510000	818980000	712630000	281820000	245850000	231420000	431750000	877640000	713120000	264780000	238440000	232540000	325750000	760600000	662170000	264930000	224000000	211800000	374870000	771940000	681300000	282080000	214870000	223700000	381110000	825970000	885430000	344060000	217660000	249810000	404780000	945400000	904090000	373080000	24	44	61	37	41	29	28	23	35	48	46	24	28	22	36	43	32	22	20	22	22	37	39	26	19	19	30	30	40	30	18	24	32	48	44	25	0.0925165	0.0956415	0.158956	0.294856	0.256567	0.101463	0.0889292	0.0837095	0.156173	0.317461	0.257951	0.0957765	0.0959737	0.0935989	0.131117	0.306147	0.266528	0.106636	0.0879815	0.0831896	0.147239	0.303198	0.267597	0.110794	0.0747338	0.0778049	0.132554	0.28728	0.307961	0.119667	0.0703304	0.0807187	0.130793	0.305478	0.29213	0.12055
P38070	AGC kinase YPK3	YPK3		163930000	157940000	175280000	301800000	440920000	696670000	129710000	149110000	167930000	249150000	384580000	731790000	167100000	118170000	145790000	245490000	333550000	958760000	165080000	196950000	177850000	288780000	368520000	1056500000	181690000	159870000	113880000	228350000	383790000	1053400000	260300000	281320000	222330000	317520000	574600000	1350200000	3	5	8	10	6	12	3	4	5	5	11	9	2	4	3	5	9	9	3	4	4	7	11	19	4	3	3	7	8	11	5	3	4	6	10	11	0.084651	0.0815578	0.0905119	0.155845	0.227684	0.35975	0.0715732	0.082278	0.0926628	0.13748	0.212209	0.403797	0.0848714	0.0600195	0.0740479	0.124686	0.169413	0.486962	0.0732491	0.0873904	0.0789154	0.128137	0.163519	0.468789	0.0856632	0.0753755	0.0536922	0.107662	0.180949	0.496657	0.0865857	0.0935778	0.0739554	0.105619	0.191134	0.449128
P38071	Enoyl-[acyl-carrier protein] reductase [NADPH, B-specific], mitochondrial	ETR1	mitochondria	470040000	603020000	156010000	17079000	21317000	54714000	432740000	546380000	156090000	10081000	6569300	43252000	567100000	781510000	151030000	5923600	22534000	59519000	481310000	546870000	166370000	13747000	16447000	55786000	496080000	753530000	199630000	16604000	25764000	41810000	429590000	670000000	157230000	12910000	22194000	53116000	11	32	23	3	5	8	16	17	14	4	2	8	20	23	12	2	4	11	17	16	13	3	4	8	19	18	14	6	5	4	18	23	8	2	4	6	0.355504	0.45608	0.117995	0.0129173	0.0161226	0.0413817	0.362091	0.457179	0.130607	0.00843519	0.00549681	0.0361907	0.357202	0.492254	0.09513	0.00373113	0.0141936	0.0374895	0.375868	0.427065	0.129923	0.0107354	0.0128439	0.0435648	0.323513	0.491405	0.130186	0.0108281	0.0168017	0.0272659	0.319388	0.498126	0.116896	0.00959823	0.0165006	0.0394903
P38074	Protein arginine N-methyltransferase 1	HMT1		128230000	119910000	92722000	116890000	110710000	43813000	109690000	106360000	83794000	111610000	99992000	74712000	103290000	92398000	96532000	91992000	88441000	53890000	109650000	113290000	109150000	110680000	111590000	77416000	109650000	100650000	81841000	106690000	89298000	49359000	131220000	104230000	92565000	96560000	96618000	52771000	11	16	19	14	13	6	10	11	10	13	9	7	12	13	10	11	12	6	13	13	12	16	11	5	13	10	11	10	10	8	10	11	14	9	9	7	0.209432	0.195843	0.151438	0.190911	0.180817	0.0715577	0.187134	0.181453	0.142955	0.190409	0.170589	0.127461	0.196166	0.17548	0.183332	0.174709	0.167965	0.102347	0.173558	0.17932	0.172767	0.175189	0.176629	0.122537	0.204005	0.18726	0.152266	0.198497	0.16614	0.0918327	0.228621	0.181597	0.161273	0.168234	0.168335	0.0919413
P38075	Pyridoxamine 5-phosphate oxidase	PDX3		109510000	123320000	110620000	124690000	135310000	10129000	89197000	109000000	111380000	161330000	127930000	31276000	114470000	133020000	122380000	118900000	121120000	13697000	100460000	136730000	114820000	142680000	122050000	44138000	75224000	123940000	90449000	140190000	111740000	25681000	125630000	128640000	93526000	109720000	98073000	14013000	7	14	15	10	8	3	9	6	10	10	10	3	10	8	9	10	10	3	9	11	6	12	10	3	7	7	6	7	8	2	8	9	7	7	11	3	0.178477	0.200985	0.180286	0.203218	0.220526	0.0165081	0.141557	0.172985	0.176762	0.256033	0.203027	0.0496355	0.183567	0.213314	0.196252	0.190671	0.194231	0.0219649	0.15201	0.206891	0.173739	0.215895	0.184679	0.0667869	0.132618	0.218503	0.159459	0.247151	0.196994	0.0452749	0.220558	0.225842	0.164195	0.192626	0.172178	0.0246014
P38077	ATP synthase subunit gamma, mitochondrial	ATP3	mitochondria	1383300000	2227300000	343550000	0	0	0	1472300000	1703700000	489800000	2967800	0	0	1931500000	2398700000	496130000	5567800	0	0	1455900000	1680500000	396630000	0	0	0	1816200000	2459600000	825850000	1242400	0	0	946700000	1958000000	530870000	1371000	0	0	22	41	33	1	0	0	21	24	17	2	0	0	26	27	15	2	0	1	23	24	11	0	0	0	24	24	17	1	0	0	22	24	19	1	0	0	0.349835	0.563282	0.0868834	0	0	0	0.401306	0.464379	0.133505	0.000808936	0	0	0.399739	0.49643	0.102678	0.0011523	0	0	0.412083	0.475654	0.112263	0	0	0	0.355916	0.482001	0.16184	0.00024347	0	0	0.275448	0.569693	0.15446	0.000398901	0	0
P38080	Serine/threonine-protein kinase AKL1	AKL1		77234000	61811000	111050000	135670000	106220000	302860000	61739000	31689000	89581000	151410000	149190000	341940000	130090000	52938000	132160000	120580000	130840000	168770000	60313000	21584000	161830000	142150000	102200000	223220000	39170000	31704000	83188000	130770000	102780000	172720000	111870000	11517000	81943000	124680000	85200000	151800000	8	4	19	13	10	10	4	3	8	18	12	10	7	6	14	12	10	8	6	4	14	21	10	10	6	6	8	20	11	10	8	1	6	12	10	6	0.0971686	0.0777648	0.139713	0.170687	0.133636	0.38103	0.0747854	0.0383854	0.108511	0.183405	0.180716	0.414197	0.176902	0.0719875	0.179717	0.16397	0.177922	0.229501	0.084793	0.0303446	0.227514	0.199846	0.143681	0.313821	0.069905	0.0565807	0.148462	0.233379	0.183427	0.308246	0.197298	0.0203118	0.144518	0.21989	0.150262	0.26772
P38081	Uncharacterized glycosyl hydrolase YBR056W	P38081		20109000	19513000	27693000	34437000	26694000	0	6553400	10827000	38116000	39014000	21577000	112280000	18248000	12452000	29950000	51063000	29987000	0	19077000	19743000	57088000	43631000	25290000	0	2294600	3888200	38922000	88975000	33797000	0	20820000	4088500	39718000	84874000	37385000	10380000	1	1	4	5	3	0	1	1	4	5	2	1	2	1	4	7	4	0	1	2	6	8	5	1	1	3	6	13	4	1	3	3	3	8	3	1	0.156556	0.151916	0.2156	0.268105	0.207823	0	0.0286967	0.0474104	0.166906	0.170839	0.0944837	0.491664	0.128779	0.0878758	0.211362	0.36036	0.211623	0	0.115738	0.119779	0.346347	0.264705	0.153432	0	0.0136684	0.023161	0.231849	0.530002	0.20132	0	0.105543	0.0207259	0.201343	0.430253	0.189516	0.0526194
P38084	Leu/Val/Ile amino-acid permease	BAP2	PM	187900000	203060000	280540000	379630000	266940000	61800000	195840000	186720000	300690000	423830000	243690000	61454000	207720000	178560000	204090000	301340000	218740000	101750000	185090000	168650000	280590000	360070000	247130000	71225000	177470000	185540000	266480000	417640000	315150000	82724000	181480000	178790000	254930000	399390000	287330000	111270000	7	11	11	7	9	4	8	6	11	13	9	7	9	7	11	11	7	5	9	7	9	10	6	5	7	6	9	9	11	6	9	10	11	12	8	6	0.136172	0.147159	0.203309	0.27512	0.193453	0.0447868	0.138675	0.132217	0.212919	0.300115	0.172558	0.0435158	0.171358	0.147302	0.168363	0.248589	0.180449	0.0839383	0.140994	0.12847	0.213741	0.274286	0.188253	0.0542561	0.122816	0.128401	0.184415	0.289023	0.218096	0.0572483	0.128419	0.126515	0.180393	0.282616	0.20332	0.0787368
P38085	Valine/tyrosine/tryptophan amino-acid permease 1	TAT1	PM	292350000	329810000	468640000	383000000	147060000	2038500	293030000	342640000	452080000	427830000	171660000	9312800	312320000	314660000	364720000	395390000	128570000	0	287890000	294720000	464160000	415850000	144980000	9568100	293640000	371110000	507330000	516780000	186220000	8589000	315350000	350960000	432740000	559990000	172100000	8403900	13	24	40	18	11	1	14	16	15	17	12	2	14	14	14	15	7	0	11	13	14	21	14	2	10	14	18	15	12	2	18	15	18	19	13	1	0.180141	0.203223	0.288767	0.235998	0.0906156	0.00125609	0.172721	0.201962	0.26647	0.252176	0.101182	0.00548925	0.206062	0.207606	0.240634	0.26087	0.0848277	0	0.178021	0.182245	0.28702	0.257147	0.0896505	0.00591658	0.155887	0.197014	0.269331	0.274348	0.0988603	0.00455972	0.171428	0.190786	0.235243	0.304418	0.0935558	0.00456847
P38086	DNA repair and recombination protein RDH54;DNA topoisomerase;Putative helicase	RDH54	nucleus	56442000	49144000	63013000	72734000	87069000	146910000	58679000	47928000	60451000	64592000	84198000	140710000	55622000	41874000	68829000	74894000	96004000	146530000	63756000	45041000	61597000	74186000	76843000	141790000	63817000	44594000	63580000	85195000	108930000	172120000	67806000	50938000	63721000	77385000	105590000	153990000	12	16	28	17	16	23	14	10	12	17	14	24	10	8	13	17	20	28	12	7	10	14	19	24	14	9	9	17	22	26	12	5	9	11	16	22	0.118747	0.103393	0.132572	0.153024	0.183183	0.309081	0.128525	0.104977	0.132406	0.141476	0.184419	0.308197	0.11498	0.0865607	0.142281	0.154819	0.198457	0.302903	0.137639	0.097236	0.132978	0.160155	0.165891	0.306101	0.118567	0.0828521	0.118127	0.158286	0.202383	0.319785	0.130539	0.0980652	0.122675	0.148981	0.203281	0.29646
P38087	Carrier protein YMC2, mitochondrial	YMC2	mitochondria	110370000	190560000	72898000	0	0	0	116300000	189040000	46673000	0	0	0	152560000	151190000	73728000	0	0	0	175900000	181550000	77448000	0	0	0	138600000	279100000	84513000	3622300	5172500	11911000	206820000	292040000	58991000	0	0	13011000	11	17	9	0	0	0	7	8	7	0	0	0	11	13	7	0	0	0	11	10	7	0	0	0	8	12	3	0	0	0	11	13	10	0	0	0	0.295243	0.509753	0.195004	0	0	0	0.330386	0.537026	0.132589	0	0	0	0.404156	0.400527	0.195317	0	0	0	0.404463	0.417454	0.178083	0	0	0	0.265051	0.533735	0.161618	0.00692708	0.00989159	0.0227779	0.362294	0.511577	0.103337	0	0	0.0227918
P38088	Glycine--tRNA ligase 1, mitochondrial	GRS1		504510000	586040000	392960000	461180000	436380000	113110000	472310000	521760000	398070000	512770000	437550000	148390000	511310000	526470000	437010000	341490000	353940000	146080000	446860000	509410000	392690000	423530000	372330000	183030000	466360000	557460000	359180000	438170000	346900000	138250000	580190000	590100000	358150000	438320000	361440000	158270000	48	88	85	47	56	23	45	38	48	59	47	27	45	46	46	44	46	25	46	52	44	45	40	28	47	53	37	44	45	20	50	48	45	45	46	27	0.202275	0.234963	0.157551	0.184902	0.174959	0.0453496	0.189618	0.209471	0.159813	0.205861	0.175663	0.059574	0.220744	0.227289	0.188667	0.147429	0.152804	0.0630661	0.191963	0.218833	0.168692	0.18194	0.159946	0.0786262	0.20221	0.24171	0.155737	0.189987	0.150413	0.059944	0.233339	0.237324	0.14404	0.176282	0.145363	0.0636525
P38089	Protein phosphatase 2C homolog 4	PTC4		54628000	69605000	77020000	70570000	53884000	16002000	47256000	48459000	80509000	72868000	51690000	28303000	52786000	52459000	64916000	74849000	61393000	57203000	42371000	41759000	87402000	88675000	60326000	39328000	65149000	52031000	69402000	82976000	80870000	29760000	61738000	80191000	91905000	103410000	76303000	55775000	10	14	22	13	8	4	8	8	12	10	8	5	8	11	13	13	8	5	6	8	14	12	12	5	13	7	13	12	12	7	11	12	12	12	11	6	0.159867	0.203697	0.225396	0.206521	0.15769	0.0468293	0.143598	0.147254	0.244645	0.221426	0.157072	0.0860051	0.145174	0.144274	0.178534	0.205852	0.168845	0.157321	0.117743	0.116042	0.242877	0.246415	0.167637	0.109287	0.17136	0.136856	0.182547	0.21825	0.212711	0.0782771	0.131547	0.170866	0.195825	0.220339	0.162581	0.118842
P38109	Putative serine carboxypeptidase YBR139W	ATG42	vacuole	79526000	101160000	144710000	80929000	65038000	61658000	85452000	92092000	129120000	62756000	65891000	56501000	87124000	74554000	150250000	93910000	91360000	78969000	87093000	75328000	131370000	90350000	81347000	75093000	91950000	76474000	145360000	94514000	80681000	51589000	79882000	90146000	144710000	92402000	95459000	86225000	5	8	20	12	9	3	5	6	7	8	8	3	7	8	11	9	11	5	6	6	8	5	8	4	7	7	11	11	9	3	5	7	10	6	7	3	0.149199	0.189786	0.27149	0.151831	0.122018	0.115676	0.173749	0.18725	0.262539	0.127602	0.133976	0.114883	0.151213	0.129397	0.260775	0.162991	0.158565	0.137059	0.16111	0.139346	0.243016	0.167135	0.150481	0.138912	0.170099	0.14147	0.268902	0.174842	0.149252	0.0954348	0.135664	0.153095	0.245761	0.156926	0.162118	0.146436
P38111	Serine/threonine-protein kinase MEC1	MEC1		16315000	10606000	30359000	47896000	65689000	67141000	15384000	4038000	31970000	52737000	67045000	35384000	22986000	0	32044000	48038000	70731000	56942000	13278000	8694300	38893000	54293000	80390000	38752000	0	0	32605000	40888000	70362000	60566000	13472000	27564000	22386000	50321000	89714000	50260000	2	1	10	10	13	7	1	0	6	8	18	9	2	0	7	9	14	9	1	1	4	13	14	4	1	0	10	12	18	11	2	2	4	9	15	6	0.0685487	0.0445619	0.127556	0.201239	0.275997	0.282098	0.0744779	0.019549	0.154775	0.255313	0.324582	0.171303	0.0996182	0	0.138874	0.20819	0.306538	0.246779	0.0566709	0.0371075	0.165996	0.231724	0.343107	0.165395	0	0	0.159499	0.200019	0.344201	0.296281	0.0530985	0.108641	0.0882322	0.198335	0.353599	0.198095
P38112	ATP-dependent RNA helicase MAK5	MAK5	nucleus	176670000	138240000	189380000	209350000	250490000	394090000	166180000	127750000	188310000	208600000	257500000	378170000	154970000	127440000	160680000	218870000	262600000	382090000	139550000	114360000	178960000	212730000	240760000	378240000	141160000	118390000	170260000	214940000	286350000	410130000	150150000	112540000	171830000	230150000	286170000	431130000	23	33	53	23	31	40	27	20	25	36	36	38	22	20	25	25	33	34	20	20	29	28	36	34	21	22	27	31	36	44	24	20	25	31	35	46	0.130075	0.10178	0.139432	0.154136	0.184425	0.290152	0.125276	0.0963053	0.141959	0.157255	0.194118	0.285086	0.118601	0.0975319	0.122971	0.167505	0.200972	0.29242	0.110351	0.0904318	0.141515	0.168219	0.190384	0.299099	0.105247	0.0882697	0.126943	0.160256	0.213498	0.305786	0.108649	0.0814345	0.124337	0.166538	0.207074	0.311968
P38115	D-arabinose dehydrogenase [NAD(P)+] heavy chain	ARA1	cytosol	108650000	80724000	98484000	110950000	133980000	11295000	71581000	100970000	98511000	108250000	124540000	24979000	107710000	102990000	129560000	117320000	111140000	0	86182000	108680000	90990000	117260000	114480000	27413000	89301000	95823000	97326000	121470000	87586000	3006600	122610000	120160000	102290000	119730000	84730000	10318000	9	12	20	8	10	2	6	11	11	8	10	3	10	10	11	10	10	1	9	11	10	10	7	3	9	10	9	11	7	1	9	11	10	8	6	1	0.199694	0.148367	0.181009	0.203921	0.246249	0.0207597	0.135357	0.190931	0.186281	0.204697	0.235501	0.0472344	0.18939	0.181091	0.22781	0.206288	0.195421	0	0.158131	0.199411	0.166953	0.215154	0.210053	0.0502986	0.180584	0.193773	0.196812	0.245636	0.177116	0.00607993	0.21901	0.214634	0.182714	0.213865	0.151347	0.0184303
P38116	ADP-ribosylation factor-like protein 1	ARL1	Golgi	0	62319000	88022000	100070000	74971000	0	21275000	24735000	70962000	99328000	50435000	139830000	46994000	0	82508000	79839000	62383000	45890000	44444000	32264000	71125000	89518000	88166000	37157000	58685000	49448000	50858000	74228000	76268000	30311000	48628000	61073000	45894000	107970000	81143000	27229000	0	3	10	4	2	0	2	3	4	3	4	1	0	0	3	3	4	3	1	1	2	3	4	2	1	1	3	3	2	2	2	1	5	2	3	1	0	0.191526	0.270519	0.307546	0.230409	0	0.0523287	0.060839	0.17454	0.24431	0.124052	0.34393	0.147959	0	0.259774	0.251371	0.196411	0.144484	0.122545	0.0889614	0.196113	0.246828	0.2431	0.102453	0.172706	0.145522	0.149671	0.218447	0.224451	0.089203	0.130743	0.164203	0.123392	0.290291	0.218163	0.0732086
P38120	37S ribosomal protein S9, mitochondrial	MRPS9	mitochondria	295520000	364700000	93188000	0	0	0	192510000	228300000	60078000	1725700	2630700	0	348320000	380790000	70272000	0	0	0	308670000	208110000	119140000	0	0	0	211530000	267020000	80546000	0	0	0	301940000	425640000	126330000	0	0	0	13	29	16	0	0	0	15	11	9	0	0	0	13	11	9	0	0	0	15	14	13	0	0	0	11	15	8	0	0	0	14	16	12	0	0	0	0.392244	0.484067	0.123689	0	0	0	0.396728	0.470485	0.12381	0.00355635	0.00542139	0	0.435737	0.476355	0.0879079	0	0	0	0.485391	0.327258	0.187351	0	0	0	0.378343	0.477592	0.144065	0	0	0	0.353597	0.49846	0.147943	0	0	0
P38121	DNA polymerase alpha subunit B	POL12		57803000	74245000	163290000	166510000	146400000	116120000	56184000	78841000	157760000	159820000	154660000	114210000	49583000	63177000	134820000	187610000	159400000	105730000	60129000	68535000	149590000	198900000	157790000	115460000	53334000	62036000	135910000	166770000	177670000	121470000	51602000	69504000	136010000	173080000	176370000	119240000	11	31	51	28	24	18	14	17	29	26	30	20	18	23	29	25	30	17	16	18	24	29	20	18	16	21	26	30	25	21	13	19	32	35	22	22	0.0797978	0.102496	0.225424	0.229869	0.202107	0.160305	0.0778738	0.109278	0.218663	0.221518	0.214366	0.158301	0.0708005	0.0902116	0.192512	0.267892	0.22761	0.150974	0.0801288	0.0913308	0.199346	0.265057	0.210273	0.153864	0.0743652	0.0864987	0.189503	0.232533	0.247731	0.169369	0.0710961	0.0957611	0.187392	0.238466	0.242999	0.164286
P38122	3-methyl-2-oxobutanoate hydroxymethyltransferase	ECM31	mitochondria	116170000	152130000	40137000	0	0	0	127510000	142220000	42978000	0	0	0	127580000	149060000	38607000	0	0	0	114130000	133350000	40555000	0	0	0	128420000	168650000	53013000	0	0	0	101020000	170620000	43359000	0	0	0	14	21	13	0	0	0	9	11	6	0	0	0	10	13	8	0	0	0	11	9	8	0	0	0	9	7	8	0	0	0	7	12	10	0	0	0	0.376641	0.493229	0.13013	0	0	0	0.407761	0.454801	0.137438	0	0	0	0.404699	0.472836	0.122466	0	0	0	0.396237	0.462965	0.140799	0	0	0	0.366827	0.481743	0.15143	0	0	0	0.320699	0.541653	0.137648	0	0	0
P38127	Mitochondrial carrier protein RIM2	RIM2	mitochondria	262020000	328920000	83431000	0	0	0	250130000	271660000	50158000	0	0	0	278060000	322680000	90852000	0	0	0	256210000	284560000	83552000	0	0	0	263600000	360360000	125190000	0	0	0	248040000	377070000	98574000	0	0	0	10	18	15	0	0	0	14	15	4	0	0	1	9	12	11	0	0	0	12	15	6	0	0	0	12	13	7	0	0	0	11	13	8	0	0	0	0.38854	0.487743	0.123717	0	0	0	0.43733	0.474973	0.0876968	0	0	0	0.402058	0.466576	0.131366	0	0	0	0.410381	0.45579	0.133828	0	0	0	0.351865	0.481025	0.167109	0	0	0	0.342746	0.521042	0.136211	0	0	0
P38129	Transcription initiation factor TFIID subunit 5	TAF5	nucleus	144080000	138760000	148220000	200840000	210360000	206030000	157680000	140010000	152490000	174740000	174930000	149910000	132500000	105300000	135060000	225660000	264270000	254660000	147580000	128460000	173650000	197410000	226460000	154320000	147590000	127030000	150330000	192610000	236630000	224820000	142290000	143440000	145930000	182020000	218570000	160140000	25	48	54	32	33	26	26	29	30	33	26	30	25	23	24	37	32	29	30	26	28	31	34	20	26	23	32	29	29	31	24	22	26	30	35	21	0.137443	0.132368	0.141392	0.191588	0.20067	0.196539	0.166021	0.147416	0.160556	0.183983	0.184183	0.15784	0.118574	0.0942324	0.120864	0.201942	0.236494	0.227894	0.143577	0.124976	0.16894	0.192055	0.220318	0.150134	0.136783	0.117728	0.139322	0.178506	0.219303	0.208358	0.143381	0.14454	0.147049	0.183416	0.220246	0.161368
P38130	Probable mannosyltransferase KTR3	KTR3	Golgi	166760000	157760000	257780000	470960000	520280000	233090000	182870000	155430000	230260000	550620000	572740000	253160000	175910000	151860000	204440000	523910000	538030000	233470000	181700000	157770000	225820000	522010000	595990000	278520000	169860000	143620000	226060000	497970000	644910000	275130000	144690000	119480000	202260000	516440000	621410000	262430000	13	24	42	25	23	15	17	15	17	21	27	16	20	19	18	23	26	20	17	12	19	20	28	17	16	18	22	24	25	19	13	16	19	18	19	16	0.0923045	0.0873228	0.142686	0.260684	0.287984	0.129019	0.0940167	0.0799093	0.118381	0.283083	0.294456	0.130154	0.0962509	0.0830917	0.111861	0.286662	0.294388	0.127745	0.0926186	0.0804206	0.115108	0.266086	0.303796	0.141971	0.0867717	0.0733672	0.115481	0.254384	0.329448	0.140548	0.0775107	0.0640057	0.108351	0.276658	0.33289	0.140584
P38131	Probable mannosyltransferase KTR4	KTR4	Golgi	66249000	60289000	116740000	309470000	225830000	82633000	59035000	48996000	108470000	279900000	270150000	79902000	67879000	66197000	109640000	262440000	247620000	65443000	68951000	59913000	122730000	291440000	246600000	87348000	66491000	47237000	112560000	270790000	344640000	113380000	56062000	56035000	115420000	337890000	344980000	130660000	9	17	37	23	24	12	10	14	16	28	26	17	14	11	18	29	28	9	14	11	19	27	26	9	9	7	18	31	33	17	10	8	20	24	30	13	0.0769254	0.0700049	0.135553	0.359343	0.262224	0.0959498	0.069744	0.0578839	0.128147	0.330674	0.319155	0.0943963	0.0828582	0.080805	0.133835	0.320354	0.302263	0.0798846	0.0786231	0.0683173	0.139946	0.332322	0.281192	0.0996007	0.0696169	0.0494578	0.117852	0.283521	0.360843	0.11871	0.0538516	0.0538256	0.110869	0.324567	0.331378	0.125508
P38132	DNA replication licensing factor MCM7	MCM7	nucleus	69059000	49949000	50392000	53833000	44480000	8339300	67860000	62128000	49890000	39810000	25564000	5989600	61165000	56729000	50651000	60814000	67850000	62895000	72124000	52998000	52158000	49091000	41715000	7952800	68721000	59730000	62082000	45925000	47810000	42671000	63035000	50903000	46806000	41345000	38890000	23458000	11	10	13	8	7	1	10	7	9	8	4	1	10	12	10	9	13	10	10	10	12	9	8	1	11	11	11	10	10	8	14	8	9	8	4	1	0.250166	0.18094	0.182545	0.19501	0.161129	0.0302091	0.270099	0.247284	0.198574	0.158453	0.101751	0.02384	0.169854	0.157535	0.140657	0.168879	0.188418	0.174658	0.261282	0.191995	0.188952	0.177841	0.15112	0.0288104	0.210195	0.182695	0.189889	0.14047	0.146235	0.130517	0.238374	0.192496	0.177002	0.156351	0.147067	0.0887092
P38137	Peroxisomal-coenzyme A synthetase	PCS60	peroxisome	200890000	217250000	166410000	213580000	133250000	0	179070000	170140000	152840000	228110000	151910000	2390000	231420000	219480000	168970000	264830000	158110000	2440000	222120000	190480000	176040000	245580000	166060000	3089400	202260000	175390000	171920000	312320000	267730000	17449000	188840000	187480000	210590000	324790000	224940000	17622000	19	29	30	12	15	1	16	15	16	19	13	1	18	16	17	19	15	1	19	18	14	16	15	1	15	16	12	21	21	4	15	15	16	20	15	5	0.215691	0.233256	0.17867	0.229316	0.143067	0	0.202463	0.192366	0.172806	0.257909	0.171755	0.00270221	0.221402	0.209978	0.161655	0.253365	0.151265	0.00233437	0.221374	0.18984	0.175449	0.244755	0.165502	0.00307903	0.176328	0.152903	0.149878	0.272277	0.233404	0.0152118	0.163602	0.162424	0.182446	0.281383	0.194878	0.0152669
P38138	Glucosidase 2 subunit alpha	ROT2	ER	224730000	207260000	377890000	141390000	26306000	0	243020000	263940000	342080000	112940000	24648000	0	272780000	279160000	346270000	169450000	25638000	0	247400000	255610000	341990000	139800000	34368000	0	233150000	232040000	395960000	154540000	49773000	0	199080000	245630000	377670000	185900000	51564000	0	18	35	46	19	6	0	15	20	17	13	6	0	21	25	26	14	3	0	16	22	28	12	5	0	20	20	28	15	5	0	13	16	27	18	10	0	0.229885	0.212014	0.386558	0.144633	0.0269094	0	0.246314	0.267517	0.346716	0.114471	0.0249821	0	0.249502	0.255338	0.316721	0.15499	0.0234501	0	0.242747	0.250803	0.335558	0.137171	0.0337216	0	0.218825	0.217783	0.371632	0.145045	0.0467149	0	0.187839	0.231761	0.356345	0.175403	0.0486524	0
P38139	Lipid droplet hydrolase 1	LDH1	LD	59818000	52416000	69535000	66626000	53950000	0	42561000	44582000	51386000	54533000	41096000	0	57025000	51806000	69963000	48014000	51756000	4222700	61403000	56043000	69192000	60738000	50500000	5226900	49356000	55513000	69969000	76146000	72771000	5392100	54241000	57727000	66160000	74521000	68492000	9729600	8	12	16	9	7	0	7	4	7	9	7	0	9	9	9	8	9	2	8	10	11	8	7	2	9	7	9	7	8	1	10	6	9	10	10	1	0.197847	0.173365	0.229986	0.220364	0.178439	0	0.181762	0.190393	0.21945	0.23289	0.175505	0	0.201654	0.183198	0.247406	0.169789	0.183021	0.0149325	0.202581	0.184898	0.228279	0.200387	0.16661	0.0172446	0.149951	0.168657	0.212577	0.231343	0.22109	0.016382	0.163934	0.17447	0.199957	0.225227	0.207005	0.0294061
P38143	Glutathione peroxidase 2	GPX2		79643000	85288000	114680000	131090000	89304000	9303400	70046000	70612000	139630000	214200000	89200000	0	76431000	81975000	116560000	147920000	90269000	5604000	62745000	78770000	107450000	127440000	72778000	0	88025000	75589000	163510000	218890000	155150000	14226000	56273000	93337000	180640000	204620000	154730000	34281000	6	10	14	10	8	1	5	5	7	7	9	0	7	8	6	9	7	1	5	6	7	7	8	0	6	6	6	8	10	4	6	6	8	6	8	3	0.156375	0.167458	0.225168	0.257388	0.175344	0.0182667	0.120006	0.120976	0.23922	0.366977	0.152821	0	0.147334	0.158021	0.22469	0.285142	0.17401	0.0108027	0.139687	0.175363	0.239212	0.283715	0.162023	0	0.123045	0.105661	0.228561	0.305973	0.216875	0.0198857	0.0777379	0.12894	0.249544	0.282671	0.213751	0.0473572
P38144	ISWI chromatin-remodeling complex ATPase ISW1	ISW1	nucleus	184980000	203440000	200900000	226940000	220390000	227740000	226920000	232120000	211020000	184200000	135780000	111740000	142500000	131990000	182020000	261040000	325590000	314560000	169520000	190990000	236820000	220880000	218180000	148100000	165470000	172600000	229100000	199600000	264990000	257790000	183300000	243420000	205350000	216530000	249710000	160430000	31	62	72	42	35	47	36	41	43	49	28	30	32	34	40	54	54	47	33	41	41	44	40	26	33	39	47	42	47	36	33	35	38	41	45	30	0.1463	0.1609	0.158891	0.179486	0.174305	0.180118	0.205958	0.210677	0.191526	0.167184	0.123237	0.101418	0.104957	0.0972159	0.134065	0.192266	0.23981	0.231686	0.143116	0.161242	0.199934	0.186477	0.184197	0.125033	0.128316	0.133845	0.177659	0.154783	0.20549	0.199907	0.145622	0.193384	0.163139	0.172021	0.198381	0.127453
P38145	Riboflavin synthase	RIB5	cytosol	43201000	38982000	28605000	42984000	44926000	0	9614900	33818000	52899000	43865000	39646000	0	46636000	42203000	48213000	46386000	11401000	0	34698000	48040000	27771000	45549000	37558000	9229000	15327000	46783000	31926000	42656000	21783000	0	38692000	42559000	33535000	35411000	35528000	0	4	4	7	5	5	0	2	4	5	5	5	0	5	4	5	4	1	0	5	5	5	6	3	0	2	6	4	5	4	0	5	4	4	6	3	0	0.21742	0.196187	0.143962	0.216328	0.226102	0	0.0534628	0.188042	0.29414	0.243907	0.220448	0	0.239357	0.216604	0.24745	0.238073	0.058515	0	0.171057	0.236831	0.136907	0.224551	0.185156	0.0454978	0.0967156	0.295207	0.201458	0.269165	0.137454	0	0.20833	0.229151	0.180563	0.190664	0.191294	0
P38146	GTP-binding protein YPT10	YPT10		89666000	95789000	110000000	81455000	47486000	0	80874000	89387000	97709000	83777000	49709000	0	84823000	95042000	111060000	98121000	45837000	4792800	77038000	76029000	206560000	108830000	52374000	4013600	66592000	72983000	113020000	111410000	74532000	12393000	81624000	85985000	120050000	101870000	55885000	13758000	5	14	20	10	5	2	7	7	6	6	6	0	6	9	11	10	7	1	8	7	10	8	8	1	4	3	7	10	7	2	7	5	8	8	6	1	0.211279	0.225707	0.259192	0.191932	0.111891	0	0.201452	0.222657	0.243387	0.208683	0.123822	0	0.192922	0.216164	0.252595	0.223167	0.104252	0.0109008	0.146782	0.14486	0.393564	0.207357	0.0997895	0.00764722	0.147677	0.16185	0.250638	0.247067	0.165285	0.0274832	0.177763	0.187261	0.261449	0.221856	0.121708	0.0299626
P38149	Probable di- and tripeptidase DUG2	DUG2	cytosol	41537000	74668000	41019000	54502000	29724000	0	30989000	24887000	31394000	60257000	45475000	30101000	11206000	32694000	33986000	37651000	50807000	7090800	18983000	9775600	17620000	31476000	51446000	7542600	16072000	42702000	26621000	57452000	15732000	6016000	37891000	21045000	22705000	42243000	20587000	19291000	5	11	7	7	6	0	4	4	3	7	5	2	3	4	4	5	7	1	5	2	4	5	5	2	3	6	3	7	1	0	4	2	2	2	2	0	0.172031	0.309248	0.169886	0.225728	0.123106	0	0.1389	0.111549	0.140715	0.270086	0.20383	0.13492	0.0646122	0.188509	0.195958	0.21709	0.292946	0.0408845	0.138721	0.0714365	0.128761	0.230015	0.375949	0.0551186	0.0976457	0.259437	0.161736	0.349051	0.0955801	0.0365503	0.231378	0.12851	0.138646	0.257954	0.125713	0.117799
P38151	PAB1-binding protein 2	PBP2		100070000	116750000	149750000	97221000	74494000	39003000	109350000	105840000	121800000	125420000	81696000	33489000	77754000	113930000	100280000	116870000	76534000	29148000	109510000	101350000	123930000	105780000	77174000	24863000	77279000	86510000	89416000	103970000	112940000	37027000	77047000	93839000	98436000	109880000	96062000	58642000	11	16	28	11	10	3	9	8	10	12	5	2	12	9	9	13	9	3	9	11	12	14	8	2	6	7	8	8	11	3	8	12	11	13	8	4	0.173345	0.202239	0.259403	0.16841	0.129041	0.0675625	0.18932	0.183243	0.210874	0.217142	0.141442	0.0579801	0.151121	0.221431	0.194902	0.227146	0.14875	0.0566513	0.201822	0.186783	0.228397	0.194948	0.142228	0.0458214	0.152381	0.170583	0.176314	0.205012	0.222699	0.0730111	0.144308	0.175759	0.18437	0.205804	0.179923	0.109836
P38152	Tricarboxylate transport protein	CTP1	mitochondria	106460000	193510000	38306000	0	0	0	184530000	210900000	20974000	0	0	0	117410000	145140000	38989000	0	0	0	113010000	112940000	20628000	7590500	11133000	33423000	121960000	158690000	57260000	0	0	0	101110000	161860000	48472000	0	0	0	10	19	11	0	0	0	11	13	3	0	0	0	7	7	6	0	0	0	11	9	3	0	0	0	12	13	10	0	0	0	8	7	5	0	0	0	0.314713	0.572048	0.113239	0	0	0	0.443151	0.506479	0.0503694	0	0	0	0.389369	0.481331	0.1293	0	0	0	0.378308	0.378074	0.0690536	0.0254097	0.0372685	0.111886	0.360925	0.469622	0.169453	0	0	0	0.324651	0.519712	0.155637	0	0	0
P38153	AP-3 complex subunit mu	APM3	Golgi	22190000	9807700	26813000	33672000	26561000	53122000	4613500	1872700	22327000	32310000	40160000	57972000	10658000	18297000	31875000	34655000	53447000	72284000	15505000	5883800	27891000	37829000	59810000	71833000	7900200	12098000	24771000	33904000	39285000	75508000	16189000	10186000	7883100	29104000	34809000	62551000	2	2	6	6	4	14	2	0	4	7	10	8	3	4	6	5	13	10	3	2	6	7	11	12	3	2	4	7	9	10	2	3	1	7	5	7	0.128887	0.0569666	0.155739	0.195579	0.154276	0.308552	0.0289692	0.0117591	0.140196	0.202882	0.252174	0.36402	0.0481792	0.082711	0.14409	0.156657	0.241605	0.326758	0.0708794	0.0268972	0.127501	0.172931	0.273415	0.328377	0.040835	0.0625329	0.128038	0.175245	0.203059	0.39029	0.100727	0.0633765	0.049048	0.181083	0.216579	0.389187
P38162	Mitochondrial intermembrane space cysteine motif-containing protein MIX23	MIX23	mitochondria	65390000	74008000	10203000	0	0	0	62018000	82640000	6869400	0	0	0	69330000	70583000	13860000	0	0	0	72510000	63080000	19192000	0	0	0	61063000	85609000	23874000	0	0	0	77433000	108210000	24443000	0	0	0	10	17	3	0	0	0	6	9	1	0	0	0	9	9	3	0	0	0	7	9	4	0	0	0	7	8	4	0	0	0	5	12	3	0	0	0	0.437096	0.494703	0.0682014	0	0	0	0.409286	0.54538	0.0453344	0	0	0	0.450859	0.459008	0.0901329	0	0	0	0.468465	0.407541	0.123994	0	0	0	0.358044	0.50197	0.139986	0	0	0	0.368578	0.515075	0.116348	0	0	0
P38163	Lethal(2) giant larvae protein homolog SRO77	SRO77	PM	33371000	53649000	74746000	54258000	40290000	26093000	27120000	35221000	78426000	63029000	47992000	17065000	36856000	41741000	46658000	50778000	32694000	17420000	34741000	35135000	53575000	52678000	30240000	0	39512000	36420000	50256000	65181000	48213000	9087200	37725000	51133000	54080000	67740000	43333000	10830000	6	10	24	11	8	5	5	5	13	10	10	3	4	7	10	10	5	2	5	6	12	11	3	0	5	5	10	10	6	1	6	7	7	11	5	2	0.118166	0.189971	0.264675	0.192127	0.142666	0.092395	0.100873	0.131005	0.291706	0.234437	0.178506	0.0634733	0.162974	0.184575	0.206317	0.224535	0.14457	0.0770295	0.168344	0.170253	0.259608	0.255261	0.146534	0	0.158894	0.14646	0.2021	0.262119	0.193884	0.0365433	0.142444	0.193071	0.204198	0.255776	0.163619	0.0408925
P38164	SEH-associated protein 4	SEA4	vacuole	30635000	29784000	46689000	59127000	63238000	73499000	16598000	25032000	52498000	65291000	79600000	84241000	16683000	23973000	46269000	69028000	69596000	65615000	28283000	21671000	52514000	58485000	80813000	72220000	29714000	30482000	56258000	56492000	75011000	62103000	37554000	25534000	51223000	67756000	80166000	76914000	5	17	18	15	19	14	3	7	12	18	19	17	4	6	13	18	13	13	8	9	12	13	16	9	7	9	15	14	13	12	8	7	16	13	18	13	0.101115	0.0983061	0.154103	0.195157	0.208726	0.242593	0.0513457	0.0774361	0.162402	0.201977	0.246241	0.260598	0.0572976	0.082335	0.15891	0.237076	0.239027	0.225354	0.0900773	0.069019	0.167249	0.186266	0.257378	0.23001	0.0958331	0.09831	0.181442	0.182197	0.241924	0.200293	0.110731	0.0752889	0.151035	0.199784	0.236375	0.226787
P38166	Protein transport protein SFT2	SFT2	Golgi	106100000	105460000	157360000	233210000	245710000	138330000	118300000	108910000	155220000	295660000	255920000	161550000	112740000	105400000	142000000	213440000	250830000	102870000	100900000	95707000	157800000	262030000	292100000	120030000	95562000	90547000	159650000	266030000	313680000	139710000	102890000	101060000	141530000	294860000	294350000	182850000	4	10	11	7	6	5	5	8	6	5	8	6	4	4	9	4	8	3	5	5	5	5	9	3	3	4	4	8	9	3	4	5	4	9	5	6	0.107588	0.106939	0.159567	0.236481	0.249156	0.14027	0.107981	0.0994103	0.141681	0.269871	0.233597	0.147459	0.121581	0.113666	0.153136	0.230179	0.270501	0.110937	0.0980976	0.0930489	0.153417	0.254752	0.283987	0.116696	0.0897145	0.0850064	0.149881	0.249751	0.294486	0.131161	0.0920683	0.0904308	0.126644	0.263847	0.263391	0.163618
P38167	Protein ECM21	ECM21		20409000	19805000	52653000	70227000	40654000	9475100	19116000	20451000	58562000	79142000	57553000	25258000	15733000	18414000	55955000	77328000	51096000	12962000	15702000	11023000	51864000	82075000	56612000	28007000	25177000	11312000	59850000	108090000	87094000	32302000	20862000	19486000	66057000	118580000	78147000	22678000	7	11	28	23	14	5	4	9	20	21	23	7	8	6	26	23	21	4	8	6	17	24	17	6	10	6	20	24	25	7	6	7	21	30	26	6	0.0957166	0.0928839	0.246939	0.329359	0.190664	0.0444375	0.0734999	0.0786329	0.225167	0.304296	0.221288	0.0971155	0.0679646	0.0795462	0.241719	0.334048	0.220729	0.0559943	0.0640159	0.0449399	0.211446	0.334613	0.230803	0.114182	0.0777488	0.0349324	0.184822	0.333791	0.268954	0.0997514	0.0640312	0.0598079	0.202747	0.363954	0.239855	0.069605
P38169	Kynurenine 3-monooxygenase	BNA4	mitochondria	267190000	270770000	100230000	41505000	17950000	0	228970000	302140000	95874000	41742000	20959000	4227300	264810000	308050000	105500000	52436000	25683000	0	271290000	292180000	127270000	49798000	18111000	819300	233940000	344920000	137320000	55768000	35454000	0	162540000	252870000	102570000	49225000	34965000	3324800	21	34	30	9	6	0	20	28	17	8	6	0	20	20	14	10	6	0	26	20	18	9	5	0	22	24	20	11	6	0	15	26	18	12	4	0	0.382988	0.38812	0.143669	0.059493	0.0257294	0	0.32997	0.435415	0.138164	0.0601546	0.0302041	0.00609198	0.350056	0.407216	0.139462	0.0693159	0.0339507	0	0.35721	0.384717	0.167578	0.0655696	0.0238469	0.00107878	0.289744	0.427197	0.170076	0.0690709	0.0439112	0	0.268442	0.417625	0.169399	0.0812971	0.0577462	0.00549105
P38170	Condensin complex subunit 2	BRN1	nucleus	25519000	20491000	36347000	32272000	31538000	10921000	25837000	24526000	34807000	20403000	15669000	2266500	21154000	18140000	36194000	41532000	39021000	34092000	24187000	29405000	37914000	34155000	28953000	2228800	30556000	26008000	36422000	33004000	27517000	15194000	26827000	24520000	34465000	26676000	26686000	849680	9	11	25	12	11	3	7	8	12	12	7	1	6	5	10	16	13	8	7	6	12	14	13	1	13	7	13	10	15	3	11	10	10	8	8	0	0.16245	0.130443	0.23138	0.205439	0.200766	0.0695215	0.209192	0.198577	0.281819	0.165195	0.126866	0.018351	0.111259	0.0954069	0.190361	0.218437	0.20523	0.179306	0.154212	0.187481	0.241732	0.217766	0.184599	0.0142104	0.181125	0.154166	0.215897	0.195636	0.163111	0.0900647	0.191589	0.175113	0.246137	0.190511	0.190582	0.00606812
P38172	Uncharacterized protein YBL095W, mitochondrial	MRX3	mitochondria	56270000	46956000	18791000	0	0	0	55835000	55233000	19115000	0	0	0	54294000	58169000	23263000	0	0	0	61508000	68619000	21498000	0	0	0	54330000	60248000	25236000	0	0	0	53395000	63637000	22987000	0	0	0	3	9	3	0	0	0	4	6	3	0	0	0	7	3	4	0	0	0	6	5	3	0	0	0	5	4	4	0	0	0	5	6	4	0	0	0	0.461165	0.384832	0.154003	0	0	0	0.428896	0.424272	0.146832	0	0	0	0.400027	0.428577	0.171397	0	0	0	0.405659	0.452557	0.141784	0	0	0	0.388588	0.430915	0.180497	0	0	0	0.381341	0.454488	0.164171	0	0	0
P38174	Methionine aminopeptidase 2	MAP2		88031000	96222000	101370000	162750000	278900000	626920000	76042000	85859000	109950000	174930000	274040000	723310000	87618000	90483000	115210000	162500000	297150000	724700000	88605000	83072000	103050000	158060000	297320000	762350000	93476000	92368000	97850000	177320000	313640000	801020000	95070000	92233000	88678000	168950000	316400000	834540000	12	28	31	19	25	33	12	14	15	23	25	35	10	11	14	16	26	38	13	10	13	18	27	39	14	16	11	15	20	35	15	17	16	20	27	41	0.0650062	0.0710549	0.0748564	0.120182	0.205953	0.462947	0.0526559	0.0594537	0.0761358	0.121132	0.189761	0.500862	0.0592951	0.0612339	0.0779678	0.109971	0.201095	0.490437	0.0593685	0.0556612	0.0690472	0.105906	0.199215	0.510802	0.0593245	0.0586213	0.0621004	0.112536	0.199051	0.508367	0.0595725	0.0577948	0.0555671	0.105867	0.198262	0.522937
P38175	37S ribosomal protein MRP21, mitochondrial	MRP21	mitochondria	195860000	237700000	49124000	0	0	0	172310000	289220000	53389000	0	0	0	204510000	257430000	55588000	0	0	0	195150000	230350000	65933000	0	0	0	235520000	311050000	82942000	0	0	0	161350000	334260000	82099000	5164500	0	0	4	6	3	0	0	0	6	7	3	0	0	0	4	8	3	0	0	0	8	10	3	0	0	0	6	9	6	0	0	0	4	8	3	0	0	0	0.405773	0.492455	0.101773	0	0	0	0.334635	0.561681	0.103684	0	0	0	0.395167	0.497422	0.107411	0	0	0	0.397104	0.468731	0.134165	0	0	0	0.374131	0.494113	0.131756	0	0	0	0.276818	0.573469	0.140852	0.00886041	0	0
P38177	Uncharacterized protein YBL086C	P38177		24203000	26514000	28701000	16213000	7051800	0	27039000	22106000	22003000	17379000	9995900	0	28614000	26442000	27132000	20144000	8518100	0	25804000	27441000	32174000	25816000	12296000	0	28645000	30528000	36277000	33875000	13986000	0	35138000	27816000	35168000	29857000	15650000	5529900	3	6	7	4	3	1	5	4	5	5	2	0	5	5	5	5	3	0	5	5	7	5	1	0	8	8	10	8	4	0	4	6	7	6	2	0	0.235706	0.258213	0.279511	0.157894	0.0686756	0	0.274444	0.224374	0.223329	0.176396	0.101458	0	0.258132	0.238538	0.244763	0.181723	0.0768434	0	0.208887	0.222139	0.260453	0.208984	0.0995378	0	0.19988	0.213019	0.253135	0.236374	0.097592	0	0.235574	0.186486	0.235775	0.200169	0.104922	0.0370739
P38179	Dol-P-Man:Man(5)GlcNAc(2)-PP-Dol alpha-1,3-mannosyltransferase	ALG3	ER	34001000	42783000	58236000	22457000	8817500	0	31879000	51332000	63103000	14706000	9728600	0	39514000	36546000	74051000	42720000	8744100	0	26863000	36476000	48471000	4475800	0	0	42586000	25130000	63748000	37807000	0	0	37101000	53409000	74425000	39348000	11908000	0	5	5	10	2	2	0	3	6	6	0	1	0	5	4	5	3	1	0	3	3	4	2	0	0	6	3	5	3	0	0	5	6	5	3	1	0	0.204463	0.257272	0.350198	0.135044	0.0530234	0	0.186701	0.300629	0.369567	0.0861266	0.0569762	0	0.196026	0.181302	0.367362	0.211931	0.0433789	0	0.231008	0.313675	0.416826	0.0384897	0	0	0.251585	0.14846	0.376603	0.223352	0	0	0.171612	0.247045	0.344256	0.182006	0.0550809	0
P38181	Nucleoporin NUP170	NUP170	NE	177930000	383390000	845760000	177870000	6118500	0	162000000	307030000	799760000	112650000	3493700	0	175180000	284400000	764590000	190840000	8091500	0	161580000	270870000	617520000	129760000	4857700	3970000	157620000	313040000	712380000	165530000	14619000	1877100	155350000	302050000	623030000	146840000	12761000	0	45	89	180	54	8	0	39	62	87	39	7	0	50	51	94	56	9	0	49	57	86	35	4	0	44	64	86	43	14	0	44	50	85	39	5	0	0.111831	0.240964	0.531567	0.111793	0.00384553	0	0.116973	0.221693	0.577472	0.0813396	0.00252265	0	0.123097	0.199845	0.53727	0.134101	0.00568582	0	0.135946	0.227898	0.519554	0.109174	0.00408705	0.00334018	0.115467	0.229322	0.521865	0.121262	0.0107094	0.0013751	0.125279	0.243583	0.502431	0.118416	0.0102909	0
P38187	Ubiquitin carboxyl-terminal hydrolase 13	UBP13		24687000	15623000	32109000	42564000	15887000	5522000	23672000	25360000	42789000	29938000	14004000	6278900	35773000	24587000	29675000	35355000	6454400	7716900	23219000	11482000	39856000	42090000	13827000	0	34826000	16694000	30637000	34262000	8296300	7724600	36797000	11555000	31970000	45536000	14208000	9485700	7	5	18	9	3	2	5	5	13	8	5	2	9	5	7	12	3	1	6	3	13	9	4	0	8	4	11	10	1	1	7	3	5	7	3	1	0.181	0.114545	0.235417	0.312071	0.11648	0.0404862	0.166655	0.178539	0.301242	0.210769	0.0985906	0.0442046	0.256325	0.176173	0.212631	0.25333	0.0462478	0.055294	0.177959	0.0880022	0.305471	0.322593	0.105975	0	0.262957	0.12605	0.231328	0.258698	0.062642	0.0583253	0.246049	0.0772643	0.213772	0.304483	0.0950039	0.0634276
P38196	Uridine permease	FUI1	PM	165340000	201100000	370870000	403700000	201930000	0	177510000	208740000	314800000	386530000	193600000	0	175480000	166340000	260090000	363640000	144340000	0	173100000	170390000	360650000	399710000	180890000	0	178150000	193900000	386500000	497120000	234630000	7505400	208230000	240690000	396790000	563770000	238320000	32942000	10	20	26	13	8	0	14	14	16	17	9	1	12	13	10	11	7	0	11	12	14	16	11	0	11	10	12	10	10	1	9	11	15	14	8	3	0.123118	0.149746	0.276163	0.300609	0.150364	0	0.138552	0.162928	0.245711	0.301698	0.151111	0	0.158106	0.149871	0.234339	0.327636	0.130049	0	0.134735	0.132626	0.280718	0.311121	0.140799	0	0.118941	0.129456	0.258044	0.331899	0.156649	0.00501093	0.123892	0.143205	0.23608	0.335429	0.141795	0.0195997
P38197	UPF0001 protein YBL036C	P38197	cytosol	78822000	81853000	77388000	89449000	87872000	2039500	48762000	74953000	78113000	97856000	82068000	0	65904000	74436000	77435000	67079000	55149000	4656500	54346000	79602000	64274000	83644000	67138000	18093000	37160000	63044000	52447000	82116000	57668000	4884500	77756000	79445000	62786000	72807000	67745000	4495700	10	14	19	9	13	2	7	9	9	12	12	2	9	12	13	11	11	1	10	11	9	12	10	3	5	4	12	10	7	2	9	11	7	11	10	1	0.18883	0.196091	0.185394	0.214288	0.21051	0.00488593	0.127732	0.19634	0.204617	0.256334	0.214977	0	0.191215	0.21597	0.224671	0.194624	0.16001	0.0135104	0.148043	0.216842	0.175087	0.227853	0.182889	0.0492867	0.124983	0.212041	0.176399	0.276188	0.19396	0.0164285	0.21301	0.217637	0.172	0.199452	0.185585	0.0123158
P38199	Heterogeneous nuclear rnp K-like protein 2	HEK2		466800000	468570000	617680000	507600000	357200000	174820000	483920000	532510000	593390000	580080000	445140000	161330000	523720000	546570000	520590000	560500000	346880000	175280000	517290000	475210000	620670000	574530000	472040000	170900000	431710000	475510000	568250000	742570000	642450000	312870000	391650000	428910000	583740000	789250000	601300000	302190000	11	25	32	17	13	8	13	15	14	15	13	6	19	19	16	15	13	8	15	15	15	14	16	8	11	16	14	14	13	9	9	10	17	15	13	6	0.180046	0.180729	0.238241	0.195783	0.137773	0.0674286	0.173053	0.190429	0.2122	0.20744	0.159185	0.0576927	0.19589	0.204437	0.194719	0.209647	0.129746	0.065561	0.182747	0.167881	0.219268	0.202968	0.166761	0.060375	0.136042	0.149844	0.179069	0.234001	0.202451	0.0985927	0.126459	0.13849	0.188483	0.25484	0.194153	0.0975738
P38202	UPF0642 protein YBL028C	P38202	nucleus	47054000	34470000	61224000	41647000	64878000	214190000	62475000	45517000	57838000	50534000	70160000	235010000	45659000	45573000	57892000	39720000	73776000	142170000	52571000	47786000	61932000	49331000	71319000	202280000	66830000	49149000	55919000	48260000	74442000	232860000	71084000	62358000	59415000	47909000	64205000	189980000	2	3	5	2	4	5	3	3	2	3	3	6	4	2	3	3	3	4	3	2	5	4	3	5	2	1	2	2	3	6	3	2	1	2	5	6	0.101527	0.0743749	0.132101	0.0898605	0.139985	0.462151	0.119791	0.0872752	0.1109	0.0968949	0.134526	0.450613	0.112797	0.112584	0.143017	0.098125	0.182257	0.351219	0.108345	0.0984834	0.127637	0.101667	0.146983	0.416884	0.126702	0.0931805	0.106016	0.0914951	0.141133	0.441474	0.143618	0.125988	0.120042	0.0967954	0.12972	0.383836
P38203	U6 snRNA-associated Sm-like protein LSm2	LSM2		337620000	326220000	391970000	281850000	172250000	173080000	339520000	334130000	352910000	266170000	200490000	150890000	348510000	338660000	360130000	333660000	195480000	136340000	374620000	312540000	377800000	317020000	207390000	163020000	305780000	301960000	355740000	415350000	308930000	208910000	301060000	273670000	336350000	361090000	282120000	210760000	11	12	16	7	5	6	10	9	9	11	7	5	12	8	9	8	6	4	8	9	8	7	7	4	8	6	6	7	6	6	10	8	7	8	6	7	0.200607	0.193834	0.232901	0.16747	0.102348	0.102841	0.206507	0.203228	0.214651	0.161893	0.121944	0.0917761	0.203476	0.197725	0.210261	0.194806	0.11413	0.0796016	0.213777	0.178351	0.215591	0.180907	0.118347	0.0930272	0.161219	0.159205	0.18756	0.218989	0.16288	0.110146	0.170567	0.155049	0.190561	0.204578	0.159837	0.119407
P38205	Multisite-specific tRNA:(cytosine-C(5))-methyltransferase	NCL1		825970000	1000100000	639550000	872620000	903920000	473650000	722430000	810980000	716110000	953900000	899820000	571360000	787210000	871680000	827630000	679170000	803240000	547460000	733010000	848450000	716020000	810300000	827310000	613600000	734440000	824480000	541150000	828410000	731030000	508440000	836970000	808210000	540440000	733540000	715050000	613580000	27	52	52	27	36	15	23	30	27	32	39	22	28	35	35	27	32	20	24	24	22	34	38	18	18	26	21	25	18	13	19	29	18	23	23	14	0.175149	0.212074	0.135618	0.185041	0.191679	0.100439	0.154544	0.173487	0.153192	0.20406	0.192491	0.122227	0.174301	0.193004	0.18325	0.150379	0.17785	0.121216	0.161147	0.186526	0.157412	0.178139	0.181879	0.134896	0.176211	0.197814	0.129836	0.198757	0.175393	0.121988	0.197037	0.190266	0.127229	0.172687	0.168335	0.144447
P38206	Oligosaccharide translocation protein RFT1	RFT1		595950000	800040000	1100500000	947780000	637400000	55224000	668920000	945970000	861690000	1057000000	816100000	20986000	733520000	846320000	886900000	1064700000	659800000	186030000	664090000	731960000	916070000	937520000	725270000	233310000	631070000	787980000	1029600000	1098100000	849740000	56236000	787790000	909060000	1267600000	1193600000	814920000	299440000	6	6	12	5	4	1	5	7	4	8	5	3	6	6	7	7	6	2	5	5	7	6	6	2	7	5	6	5	5	1	5	5	8	4	7	2	0.144057	0.193391	0.266021	0.229104	0.154077	0.0133491	0.153048	0.216436	0.197153	0.24184	0.186722	0.00480156	0.167575	0.193344	0.202615	0.243234	0.150733	0.0424991	0.157808	0.173936	0.217686	0.222783	0.172346	0.0554415	0.141727	0.176966	0.231229	0.246613	0.190836	0.0126296	0.149417	0.172418	0.240421	0.226386	0.154563	0.0567938
P38210	Chromatin structure-remodeling complex protein RSC14	LDB7	nucleus	141120000	123970000	109800000	117050000	126750000	90737000	142060000	133910000	102670000	83953000	62959000	40618000	97032000	84830000	152020000	169480000	161610000	147960000	132880000	169700000	116610000	120090000	97564000	46546000	96256000	26430000	99986000	68479000	92485000	91762000	134460000	131940000	107020000	86294000	99447000	50505000	5	4	10	6	6	5	5	4	4	4	5	2	4	4	7	5	5	6	4	2	4	6	4	4	5	1	2	5	5	3	3	3	3	4	4	2	0.198921	0.174747	0.154773	0.164992	0.178665	0.127902	0.250914	0.236519	0.181341	0.148282	0.111202	0.0717417	0.119361	0.104351	0.187002	0.20848	0.198799	0.182008	0.194442	0.248321	0.170635	0.175727	0.142765	0.0681104	0.202475	0.0555955	0.210321	0.144046	0.194542	0.193021	0.220547	0.216414	0.175539	0.141543	0.163117	0.0828404
P38217	Importin subunit beta-2	KAP104		67366000	99142000	91424000	63907000	52717000	0	53397000	101420000	85430000	67537000	64370000	3010100	77875000	73598000	74683000	49415000	49248000	0	58095000	77679000	55135000	57576000	58385000	10027000	70903000	88837000	72658000	82541000	58848000	2233700	64719000	67260000	54708000	58839000	47896000	2713100	5	16	18	10	7	0	6	14	10	11	13	1	8	10	7	10	5	1	7	9	8	11	8	2	8	13	9	9	9	0	7	7	9	9	8	0	0.179856	0.264692	0.244086	0.170621	0.140745	0	0.14233	0.270335	0.227714	0.18002	0.171578	0.00802342	0.239749	0.226582	0.229922	0.152131	0.151617	0	0.183325	0.245124	0.173984	0.181687	0.18424	0.0316412	0.188561	0.236256	0.193229	0.219512	0.156502	0.00594036	0.218546	0.227126	0.18474	0.19869	0.161737	0.0091617
P38219	Obg-like ATPase 1	OLA1	cytosol	903560000	927210000	774310000	1082400000	1333800000	1815500000	879900000	789340000	842280000	1156400000	1228400000	2074800000	931170000	892700000	873500000	978190000	1233200000	1810800000	890130000	866030000	794600000	1005600000	1282300000	2080300000	982520000	848360000	734880000	1015700000	1271100000	1966800000	1080300000	809430000	732220000	1001700000	1319600000	2247200000	31	60	58	32	35	42	30	28	29	32	39	37	29	29	27	26	40	31	33	28	33	35	44	32	35	31	31	33	35	42	37	39	33	36	34	44	0.132162	0.135621	0.113257	0.15832	0.195092	0.265549	0.126221	0.11323	0.120824	0.165884	0.176213	0.297628	0.138576	0.132851	0.129994	0.145574	0.183524	0.269482	0.128651	0.125168	0.114844	0.14534	0.185331	0.300667	0.144078	0.124405	0.107764	0.148944	0.186396	0.288414	0.150241	0.11257	0.101832	0.13931	0.183521	0.312526
P38221	Phosphatidate cytidylyltransferase	CDS1	ER	3394200000	5246300000	5224200000	1587400000	967530000	0	2983100000	3285700000	4199800000	1762400000	432970000	20329000000	2938100000	3967600000	4072900000	2393500000	767770000	4245200000	2655700000	3445300000	4467300000	2893500000	1071800000	21324000000	3849600000	4456400000	4401900000	3449600000	1824800000	13324000000	4142100000	3799300000	4515200000	3398100000	1368900000	27674000000	8	15	23	12	9	0	8	10	11	14	9	2	11	12	17	13	11	2	12	11	11	13	11	3	9	11	12	13	13	3	15	8	11	13	15	4	0.206716	0.319514	0.318168	0.096677	0.0589252	0	0.0904162	0.0995879	0.127294	0.0534174	0.0131231	0.616162	0.159809	0.215806	0.221533	0.130187	0.0417605	0.230905	0.0740624	0.0960828	0.124584	0.0806942	0.0298905	0.594686	0.122966	0.142348	0.140607	0.110189	0.0582886	0.425601	0.0922566	0.0846214	0.100567	0.0756856	0.0304894	0.61638
P38225	Very long-chain fatty acid transport protein	FAT1		212150000	170010000	201310000	117020000	37290000	0	211570000	209420000	209320000	128330000	60460000	0	200060000	194370000	161730000	123390000	77555000	0	206000000	179160000	177600000	143590000	88882000	3337400	213210000	184760000	176480000	179590000	101070000	0	177320000	130000000	164680000	156650000	122890000	0	18	31	38	17	7	0	21	20	18	19	13	0	16	21	16	16	13	0	15	17	19	14	14	0	17	17	16	21	16	0	13	17	17	21	15	0	0.287552	0.230435	0.272859	0.158611	0.0505435	0	0.258296	0.255671	0.255549	0.156672	0.0738127	0	0.264243	0.256728	0.213616	0.162976	0.102436	0	0.257961	0.224351	0.222398	0.179809	0.111302	0.00417922	0.249336	0.216066	0.206383	0.21002	0.118195	0	0.235942	0.172978	0.219123	0.208439	0.163518	0
P38226	Uncharacterized acyltransferase CST26	CST26		120880000	158560000	178240000	77570000	2518700	0	120120000	155420000	189020000	83101000	19290000	0	131820000	133950000	168620000	102530000	32369000	0	119090000	126380000	163800000	82310000	28184000	0	128490000	133200000	205020000	130980000	46109000	0	116280000	164420000	214690000	121350000	51745000	0	9	15	16	7	2	0	9	12	10	7	3	0	10	13	13	11	6	0	10	12	14	8	3	0	11	7	14	10	6	0	10	12	10	8	7	0	0.224781	0.294848	0.331444	0.144244	0.00468361	0	0.21187	0.274133	0.333397	0.146575	0.0340241	0	0.231552	0.235293	0.296194	0.180102	0.0568586	0	0.229123	0.243149	0.315143	0.15836	0.0542246	0	0.199581	0.206897	0.318453	0.203449	0.0716202	0	0.173946	0.245959	0.321159	0.18153	0.0774064	0
P38228	Mitochondrial chaperone TCM62	TCM62	mitochondria	60377000	72455000	9195500	0	0	0	68734000	85047000	7004900	0	0	0	70034000	101470000	7074300	0	0	0	64845000	76419000	14990000	0	0	0	79819000	86828000	12497000	0	0	0	58382000	85420000	9915500	0	0	0	7	17	2	0	0	0	9	12	2	0	0	0	9	10	3	0	0	0	10	15	4	0	0	0	11	9	2	0	0	0	7	11	3	0	0	0	0.425108	0.510148	0.0647445	0	0	0	0.427488	0.528946	0.0435666	0	0	0	0.392175	0.56821	0.0396146	0	0	0	0.414997	0.489069	0.0959335	0	0	0	0.445558	0.484683	0.0697595	0	0	0	0.379801	0.555695	0.0645047	0	0	0
P38230	Probable quinone oxidoreductase	ZTA1	cytosol	35137000	34073000	27467000	28798000	30546000	49446000	24522000	35429000	28475000	30885000	32251000	40779000	35669000	34473000	25342000	33334000	33691000	37830000	37712000	36537000	27971000	32718000	35393000	46100000	35429000	28524000	19446000	24819000	30658000	48481000	32473000	33551000	28566000	31445000	32483000	47750000	3	8	16	6	4	7	6	6	7	8	4	5	6	10	6	8	9	5	8	5	6	7	6	6	6	4	4	6	5	6	6	6	3	6	7	8	0.17101	0.165832	0.133681	0.140159	0.148666	0.240652	0.127492	0.184199	0.148044	0.160574	0.167676	0.212014	0.178043	0.172073	0.126496	0.166388	0.16817	0.18883	0.174245	0.168816	0.129237	0.151171	0.16353	0.213001	0.189099	0.152244	0.103791	0.132469	0.163634	0.258763	0.157431	0.162657	0.13849	0.152447	0.15748	0.231495
P38234	Protein RFS1	RFS1	PM	155580000	93535000	93369000	47027000	3047300	0	142840000	147000000	88643000	48778000	10801000	0	229460000	199710000	140340000	77033000	5047800	0	232530000	185610000	142810000	61393000	19628000	0	231070000	173990000	135730000	58052000	18546000	0	135260000	99792000	116690000	68832000	13434000	0	9	10	12	4	1	0	8	9	8	9	2	0	8	12	12	9	2	0	11	13	10	6	4	0	8	11	12	9	3	0	13	6	10	6	1	0	0.396323	0.23827	0.237847	0.119796	0.00776267	0	0.326073	0.335569	0.202353	0.11135	0.0246563	0	0.352154	0.306496	0.215381	0.118223	0.00774689	0	0.362213	0.289125	0.222456	0.095632	0.0305746	0	0.37427	0.281816	0.219846	0.0940284	0.0300395	0	0.311653	0.229931	0.268866	0.158596	0.0309533	0
P38237	Ubiquitin carboxyl-terminal hydrolase 14	UBP14		11912000	27455000	22731000	26937000	20261000	0	16869000	23706000	11855000	19196000	24236000	0	22239000	17651000	16357000	14074000	15148000	0	12829000	24845000	13993000	16394000	19878000	7258100	10567000	18941000	3432700	17402000	5106500	0	27851000	17908000	9843100	15526000	10780000	0	4	11	13	13	8	0	8	8	7	7	5	0	4	5	7	6	4	0	3	7	6	7	6	0	2	4	2	3	3	0	8	5	1	5	2	0	0.108988	0.251199	0.207977	0.246459	0.185377	0	0.175972	0.247293	0.123667	0.200246	0.252822	0	0.2602	0.206519	0.191379	0.164668	0.177234	0	0.134763	0.260985	0.14699	0.172211	0.208809	0.0762429	0.190571	0.341592	0.0619071	0.313837	0.0920933	0	0.340027	0.218635	0.120172	0.189554	0.131611	0
P38241	Pre-mRNA-splicing factor SLT11	ECM2		24844000	20488000	32843000	16221000	6796200	99787000	19554000	13756000	0	13668000	30372000	55912000	61398000	11729000	18431000	34320000	49518000	87644000	22665000	11108000	13447000	19119000	28520000	121920000	15558000	0	15799000	17892000	26461000	101270000	15989000	9539600	15472000	22692000	39572000	108700000	3	3	5	1	3	12	3	3	0	2	5	7	5	1	2	3	5	6	3	1	2	3	5	10	1	0	1	3	3	9	2	1	1	5	5	9	0.123615	0.101941	0.163415	0.0807098	0.0338154	0.496504	0.146734	0.103225	0	0.102565	0.227912	0.419564	0.233417	0.0445902	0.0700692	0.130474	0.188253	0.333196	0.104553	0.0512411	0.0620309	0.0881958	0.131563	0.562416	0.0879082	0	0.08927	0.101096	0.149514	0.572212	0.0754324	0.0450056	0.0729933	0.107056	0.186692	0.512821
P38244	Vacuolar membrane protease	PFF1	vacuole	104140000	192230000	423330000	153450000	38373000	0	96537000	195100000	401180000	137100000	19358000	0	93825000	133760000	395710000	190840000	44724000	0	88386000	145280000	449580000	172610000	29581000	0	105980000	140630000	384840000	191070000	49218000	0	111790000	181880000	400860000	170490000	34462000	0	15	40	57	27	9	0	16	25	29	18	7	0	13	20	36	25	9	0	12	16	29	20	10	0	17	20	25	25	14	0	19	18	33	22	5	0	0.114248	0.210889	0.464421	0.168345	0.0420977	0	0.11367	0.229725	0.472379	0.161432	0.0227936	0	0.109244	0.155742	0.460739	0.222202	0.0520737	0	0.0998219	0.164077	0.507749	0.194943	0.0334084	0	0.121573	0.161321	0.441463	0.219183	0.0564596	0	0.124283	0.202205	0.445657	0.189542	0.0383132	0
P38247	Protein SLM4	SLM4	vacuole	122550000	175790000	295090000	111570000	23484000	0	110880000	156710000	311010000	115640000	13374000	0	67839000	85992000	251920000	98154000	28120000	0	90456000	132900000	314250000	110440000	28167000	40323000	113800000	128450000	241950000	107850000	9362200	0	102680000	121190000	239850000	83102000	33074000	36880000	6	12	15	7	3	0	6	6	9	5	3	0	2	3	9	4	4	0	4	7	9	6	5	1	6	6	10	7	1	0	5	5	9	3	3	1	0.168226	0.241309	0.405074	0.153154	0.0322368	0	0.156696	0.221463	0.439519	0.163422	0.0189001	0	0.127511	0.161632	0.473512	0.184491	0.0528547	0	0.126241	0.185476	0.438568	0.15413	0.03931	0.0562749	0.189221	0.213581	0.402303	0.179328	0.015567	0	0.166479	0.196489	0.388877	0.134736	0.053624	0.0597948
P38248	Cell wall protein ECM33	ECM33	PM	1295800000	1191800000	1917600000	1601400000	932220000	144700000	1427800000	1392000000	1629700000	1665400000	1068000000	204720000	1781300000	1409200000	1898600000	2016600000	828050000	158780000	1578500000	1459700000	2233200000	1933100000	990520000	201680000	1388100000	1363500000	2420600000	2305800000	1379500000	164350000	1555400000	1431900000	2365300000	2462800000	1226900000	251860000	4	7	14	11	5	2	8	5	7	5	8	3	8	5	9	8	6	2	5	5	8	9	7	3	6	4	8	9	7	3	5	5	9	8	5	4	0.182932	0.16825	0.270713	0.226074	0.131604	0.0204277	0.193269	0.188423	0.220599	0.225431	0.144566	0.0277112	0.220117	0.174136	0.234611	0.249193	0.102323	0.0196206	0.187991	0.173842	0.265962	0.230221	0.117965	0.024019	0.15386	0.151133	0.268304	0.25558	0.152907	0.0182169	0.167352	0.154064	0.254493	0.264984	0.132008	0.0270987
P38249	Eukaryotic translation initiation factor 3 subunit A	RPG1		435770000	358070000	314440000	463120000	722390000	1589900000	440760000	340070000	299850000	473050000	659290000	1717700000	433990000	380570000	355460000	414680000	704790000	1567100000	432110000	368980000	318220000	441050000	725500000	1834000000	461550000	356510000	292290000	420140000	703030000	1695500000	527930000	385080000	295160000	438770000	767250000	1908100000	56	90	124	65	77	96	60	55	56	67	82	101	60	52	70	72	84	94	65	59	60	68	84	100	61	61	67	69	71	103	65	54	65	58	81	90	0.112205	0.0921984	0.0809642	0.119247	0.186006	0.409379	0.112132	0.086516	0.0762837	0.120347	0.167728	0.436994	0.112532	0.0986804	0.0921695	0.107525	0.18275	0.406343	0.104885	0.0895613	0.0772405	0.107055	0.176098	0.445161	0.117472	0.0907376	0.0743926	0.106933	0.178933	0.431533	0.122141	0.0890917	0.0682879	0.101513	0.17751	0.441456
P38250	Increased sodium tolerance protein 2	IST2	ER	487300000	539670000	403070000	234130000	77812000	898080	440180000	485970000	408250000	241690000	78122000	1428600	481710000	491560000	337510000	279420000	100610000	0	469070000	436520000	389800000	277550000	80459000	1140600	474380000	476520000	490560000	493170000	148800000	3084300	462500000	547530000	500130000	445370000	124040000	23083000	41	74	66	33	18	1	44	38	37	32	22	2	36	35	28	36	26	1	38	37	29	31	23	2	35	33	37	32	25	4	31	36	36	37	28	6	0.279595	0.309643	0.231267	0.134335	0.0446456	0.000515285	0.265867	0.293524	0.246581	0.14598	0.0471854	0.000862868	0.284899	0.290725	0.199614	0.165258	0.059504	0	0.283505	0.263832	0.235594	0.167751	0.0486292	0.000689376	0.227355	0.228381	0.23511	0.236361	0.0713151	0.00147821	0.21996	0.2604	0.237857	0.211813	0.0589921	0.010978
P38251	Replication factor C subunit 5	RFC5	nucleus	138550000	98538000	111360000	147690000	183400000	369760000	121430000	90432000	112880000	145790000	187340000	394290000	113560000	102480000	118130000	153000000	197240000	337440000	139780000	103730000	119750000	150680000	195460000	340230000	117320000	88454000	106980000	144370000	216630000	410990000	123320000	107840000	111260000	162040000	226680000	397700000	13	23	21	16	16	23	12	11	12	13	19	24	11	9	15	19	19	21	11	9	10	15	17	19	9	8	13	13	21	19	10	7	14	15	17	22	0.132041	0.0939085	0.106128	0.140751	0.174784	0.352388	0.11541	0.0859487	0.107284	0.138562	0.178052	0.374743	0.111132	0.100289	0.115604	0.149728	0.193022	0.330225	0.133171	0.0988253	0.114088	0.143555	0.186218	0.324143	0.108155	0.0815437	0.0986223	0.133091	0.199706	0.378882	0.109245	0.0955317	0.0985614	0.143546	0.200808	0.352309
P38254	Probable tubulin--tyrosine ligase PBY1	PBY1		36983000	34658000	37358000	55047000	57790000	0	26646000	34766000	38365000	47179000	82027000	18784000	36884000	39292000	32980000	54585000	59049000	11990000	40231000	33047000	32378000	64635000	71357000	17569000	49276000	38040000	38773000	67668000	82260000	26120000	47099000	41405000	40902000	63502000	72920000	33930000	7	14	17	14	13	3	6	10	8	12	12	5	11	10	11	12	17	2	11	9	7	14	16	4	14	8	11	16	17	5	12	10	7	13	15	4	0.166713	0.156233	0.168404	0.248143	0.260508	0	0.107545	0.140317	0.154843	0.190417	0.331065	0.0758132	0.1571	0.167357	0.140472	0.232494	0.251508	0.0510691	0.155202	0.127488	0.124907	0.249347	0.275279	0.0677772	0.163092	0.125903	0.128329	0.223965	0.272261	0.0864508	0.157123	0.138128	0.13645	0.211844	0.243263	0.113191
P38255	Transcriptional regulatory protein RXT2	RXT2	nucleus	97995000	59486000	107270000	119890000	138730000	183650000	101380000	79006000	101290000	119820000	108920000	113110000	80412000	46899000	89209000	171250000	199230000	195890000	81737000	73080000	116700000	131050000	152190000	113290000	91513000	44315000	102500000	128450000	180380000	164320000	103010000	58175000	106060000	124560000	136800000	113560000	8	6	15	5	7	6	6	4	5	6	5	7	8	3	9	10	8	6	6	6	9	9	11	6	6	4	7	9	9	7	5	4	5	9	8	4	0.138603	0.0841361	0.151721	0.169571	0.196218	0.259752	0.162591	0.126708	0.162447	0.192165	0.174684	0.181404	0.102712	0.059905	0.113948	0.218741	0.25448	0.250214	0.122352	0.109394	0.174688	0.196169	0.227813	0.169584	0.128624	0.0622858	0.144066	0.18054	0.253529	0.230956	0.16041	0.090592	0.16516	0.193969	0.213029	0.176839
P38256	Uncharacterized protein YBR096W	P38256	ER	278460000	185970000	401500000	247180000	81389000	0	313380000	335160000	471520000	204090000	91171000	0	278290000	351700000	417240000	274050000	89367000	0	320900000	342970000	428460000	227580000	99431000	0	292050000	383770000	508100000	303340000	131570000	0	271140000	240350000	509630000	284380000	83200000	0	7	7	15	10	6	0	5	5	5	5	4	0	6	7	7	7	6	0	5	7	6	6	7	0	4	7	5	5	7	1	6	7	7	5	4	1	0.233119	0.155689	0.336124	0.206932	0.0681365	0	0.22142	0.236808	0.333154	0.144201	0.0644172	0	0.197278	0.249318	0.295779	0.194273	0.0633518	0	0.226091	0.24164	0.301872	0.160342	0.0700543	0	0.180408	0.237066	0.313869	0.187382	0.0812747	0	0.195247	0.173076	0.366984	0.204781	0.0599121	0
P38260	Hsp70 nucleotide exchange factor FES1	FES1		110340000	96267000	70286000	63496000	54765000	2254900	100510000	77331000	63150000	87605000	59767000	1754300	101680000	99938000	77351000	74744000	70301000	9339500	97061000	96449000	79357000	87070000	79070000	15806000	86502000	86716000	67179000	80366000	58863000	4448500	89965000	78549000	14202000	65053000	60729000	4566500	7	10	15	7	8	1	13	8	8	11	7	1	10	10	9	12	9	2	11	11	10	13	11	3	10	11	12	11	8	0	13	9	2	9	7	1	0.277649	0.242237	0.176861	0.159775	0.137805	0.005674	0.25764	0.198225	0.161874	0.224561	0.153203	0.00449685	0.234635	0.230615	0.178494	0.172478	0.162226	0.0215517	0.213409	0.212063	0.174483	0.191441	0.173852	0.0347527	0.225222	0.225779	0.174911	0.209246	0.153259	0.0115824	0.287369	0.250904	0.0453645	0.207794	0.193982	0.0145865
P38261	Exocyst complex component EXO84	EXO84	PM	43492000	54498000	86053000	95547000	79987000	103740000	55631000	66148000	102960000	99422000	80204000	97589000	57174000	66140000	81858000	104460000	80734000	89755000	59902000	57180000	83470000	89633000	86304000	112480000	63831000	96189000	48239000	66267000	84802000	91930000	74495000	82132000	102410000	112680000	101550000	107700000	1	4	14	14	10	6	4	3	6	11	12	9	5	7	8	16	7	8	6	7	7	13	15	11	5	6	3	6	11	13	4	5	6	15	8	9	0.0938709	0.117626	0.185732	0.206224	0.17264	0.223907	0.110829	0.131781	0.205118	0.19807	0.159784	0.194418	0.119082	0.137757	0.170495	0.21757	0.168153	0.186942	0.122507	0.11694	0.170706	0.18331	0.176502	0.230035	0.141451	0.213157	0.106899	0.146849	0.187924	0.203719	0.128226	0.141371	0.176275	0.193952	0.174795	0.185381
P38262	SIR4-interacting protein SIF2	SIF2	nucleus	50033000	42357000	57654000	50366000	42127000	43133000	50441000	39842000	45062000	26704000	41797000	42405000	47248000	31422000	41510000	78040000	72098000	61186000	48545000	42661000	42416000	47041000	66016000	33450000	53561000	33143000	51149000	36476000	48262000	46210000	45468000	39366000	53933000	37762000	44727000	32931000	6	9	12	9	8	8	5	4	5	7	8	8	6	4	7	12	15	5	7	5	5	7	11	6	9	7	9	8	7	4	6	4	5	5	7	4	0.175143	0.148272	0.20182	0.176308	0.147467	0.150989	0.204836	0.161794	0.182992	0.108442	0.169733	0.172202	0.142526	0.0947862	0.125217	0.235412	0.217488	0.184571	0.173295	0.152291	0.151416	0.167926	0.235663	0.119409	0.199259	0.123299	0.190286	0.135699	0.179545	0.171912	0.178876	0.15487	0.212178	0.14856	0.175961	0.129554
P38264	Inorganic phosphate transport protein PHO88	PHO88	ER	3467200000	4627000000	5636200000	2309300000	820800000	105250000	3338600000	4205500000	5361500000	2390100000	761240000	125160000	3442500000	3771900000	3878200000	2523000000	873020000	135430000	3333000000	3513700000	4750200000	2469000000	817420000	140210000	3587700000	4201800000	5312900000	3845600000	1412300000	180450000	3811100000	5392900000	5939000000	3585700000	1241100000	209700000	25	41	57	21	15	11	24	31	34	25	20	8	22	25	36	28	15	11	25	22	24	19	17	12	24	26	27	24	19	14	24	24	34	21	18	14	0.204365	0.272726	0.33221	0.136115	0.0483798	0.00620368	0.206314	0.259886	0.331323	0.1477	0.0470421	0.00773447	0.2354	0.257924	0.265193	0.172524	0.0596976	0.00926077	0.221852	0.23388	0.316184	0.164342	0.0544093	0.00933269	0.193503	0.226625	0.286553	0.207413	0.0761728	0.00973262	0.18886	0.267246	0.294309	0.17769	0.061503	0.0103917
P38266	Altered inheritance of mitochondria protein 3	AIM3		267910000	409520000	495430000	541310000	418660000	499070000	390490000	254440000	286980000	671160000	456450000	670920000	222650000	409100000	267750000	299940000	469690000	865910000	261610000	455730000	489320000	470950000	513830000	755070000	379070000	0	407490000	730700000	633260000	1005600000	335650000	0	492910000	661110000	544490000	10009000000	1	3	9	4	3	4	1	1	3	4	3	4	1	2	3	3	4	5	2	2	2	3	2	3	2	1	2	4	4	7	3	1	4	4	5	6	0.101793	0.155599	0.18824	0.205673	0.159071	0.189623	0.143014	0.0931864	0.105104	0.245807	0.167171	0.245719	0.087829	0.161378	0.10562	0.118318	0.185279	0.341576	0.0887864	0.154668	0.166068	0.159833	0.174386	0.256259	0.120106	0	0.129111	0.231518	0.200645	0.318619	0.0278706	0	0.0409286	0.0548951	0.0452116	0.831094
P38271	Protein OPY1	OPY1		44866000	44771000	31506000	14028000	0	0	52396000	42156000	31446000	18673000	2775300	3181300	45808000	50168000	31238000	19307000	0	3003700	46399000	44807000	48165000	17385000	0	3846700	58705000	46113000	43638000	28535000	6914300	4429100	42459000	21802000	32614000	18777000	3952600	8083500	8	9	12	2	0	1	10	7	4	5	2	1	6	6	5	3	0	1	7	6	10	2	0	1	9	7	9	7	2	2	4	2	4	3	1	1	0.33192	0.331217	0.233083	0.10378	0	0	0.347851	0.279869	0.208767	0.123968	0.0184249	0.0211203	0.306357	0.335516	0.208915	0.129122	0	0.0200883	0.288905	0.278993	0.299902	0.108248	0	0.0239517	0.311706	0.244846	0.231705	0.151512	0.0367129	0.0235172	0.332521	0.170744	0.255419	0.147054	0.0309551	0.0633066
P38272	SWI5-dependent HO expression protein 3	SHE3		72121000	61817000	64695000	74025000	93376000	119190000	62574000	56380000	65782000	90801000	107320000	121810000	67553000	57891000	55146000	88933000	96132000	127010000	66503000	52810000	63007000	96370000	105320000	129480000	71586000	63349000	61125000	100170000	118780000	134310000	64885000	62622000	51511000	97049000	109340000	125220000	9	19	29	16	17	15	12	11	16	20	19	17	16	13	13	16	23	22	15	16	19	22	21	19	19	11	14	17	16	16	15	12	12	21	18	21	0.148634	0.127399	0.13333	0.152558	0.192439	0.245639	0.123991	0.111717	0.130347	0.179923	0.212655	0.241367	0.137118	0.117506	0.111934	0.180514	0.195127	0.257802	0.129512	0.102845	0.122703	0.187676	0.205106	0.252157	0.130317	0.115323	0.111274	0.182353	0.216231	0.244502	0.127069	0.122637	0.100878	0.190058	0.214129	0.245228
P38274	Protein arginine N-methyltransferase HSL7	HSL7		49611000	63879000	119300000	84721000	58077000	110050000	39614000	76286000	113480000	77224000	77928000	124620000	47499000	66163000	106040000	97774000	107660000	118250000	43971000	58929000	114740000	77764000	99641000	111670000	55007000	50467000	102070000	90969000	105120000	114110000	22188000	49296000	102120000	94306000	107790000	123810000	5	17	32	14	11	15	5	12	13	12	15	19	4	7	12	13	14	11	4	7	11	10	18	14	5	4	13	12	11	10	2	5	14	12	14	11	0.102156	0.131536	0.245656	0.174453	0.119589	0.226609	0.0778039	0.14983	0.22288	0.151672	0.153054	0.24476	0.087413	0.121761	0.195147	0.179935	0.198128	0.217617	0.0867766	0.116296	0.226439	0.153467	0.196641	0.22038	0.106244	0.097475	0.197144	0.175703	0.203035	0.220399	0.0444195	0.0986887	0.20444	0.188797	0.215791	0.247863
P38281	Actin patches distal protein 1	APD1		31517000	41707000	165270000	147220000	89681000	104650000	16244000	53225000	197280000	145410000	95216000	126450000	19716000	35864000	166420000	151370000	98241000	92484000	5586400	21455000	179600000	153890000	101640000	136240000	6628500	43823000	233990000	220320000	128130000	120010000	32772000	37492000	226990000	219470000	132010000	131210000	2	6	29	15	13	12	2	5	18	14	11	13	4	3	13	16	12	9	1	4	14	14	10	10	2	7	16	18	15	12	4	6	19	15	15	13	0.0543354	0.071903	0.284926	0.253808	0.15461	0.180417	0.0256285	0.0839743	0.311253	0.229417	0.150224	0.199503	0.0349516	0.0635779	0.295021	0.268341	0.174157	0.163951	0.00933538	0.0358533	0.300128	0.257164	0.16985	0.227669	0.00880394	0.0582055	0.310784	0.292628	0.170182	0.159397	0.0420184	0.0480701	0.291034	0.281392	0.169256	0.16823
P38286	Very-long-chain 3-oxoacyl-CoA reductase	IFA38	ER	697060000	855020000	1003600000	406170000	128060000	0	786230000	855180000	1196700000	479850000	153110000	0	775630000	847500000	1070700000	617410000	165150000	0	848310000	785230000	1196700000	559860000	164510000	0	787120000	940980000	1350300000	780190000	277590000	21370000	513220000	750110000	1281600000	574280000	198450000	7690700	18	25	30	13	5	0	16	15	12	17	11	0	11	15	20	12	7	0	16	15	13	10	9	0	10	13	18	16	9	2	11	11	14	9	7	1	0.225592	0.276714	0.324799	0.13145	0.0414446	0	0.226509	0.246374	0.344764	0.138243	0.0441103	0	0.223114	0.243787	0.307992	0.177601	0.0475062	0	0.238651	0.220905	0.336661	0.157503	0.0462807	0	0.189323	0.22633	0.324783	0.187656	0.0667677	0.00514005	0.154336	0.225573	0.385403	0.172698	0.0596779	0.00231275
P38288	Protein TOS1	TOS1		546470000	423530000	1241000000	636240000	305870000	53320000	543050000	550370000	1102800000	425320000	299950000	73014000	553920000	591890000	974880000	514950000	262500000	46044000	507390000	542970000	1111800000	461710000	225220000	70767000	502640000	630130000	920610000	569710000	376390000	61042000	399410000	504680000	836060000	475180000	217520000	76154000	8	15	32	8	10	3	10	10	14	11	7	3	9	11	14	11	7	4	12	12	13	7	9	4	11	10	12	10	9	5	13	11	15	10	3	2	0.170429	0.132088	0.387035	0.198426	0.0953927	0.0166291	0.181349	0.183793	0.368275	0.142034	0.100167	0.0243827	0.18814	0.201037	0.331121	0.174904	0.0891588	0.015639	0.173772	0.185958	0.380772	0.158128	0.0771339	0.0242365	0.164233	0.20589	0.300802	0.186148	0.122982	0.019945	0.159191	0.201148	0.333224	0.18939	0.0866958	0.0303523
P38295	Medium-chain fatty acid ethyl ester synthase/esterase 2	EHT1		1284800000	1291700000	1583700000	969910000	478660000	131050000	1300500000	1379200000	1549500000	1043100000	526060000	96774000	1233400000	1338300000	1301800000	1068000000	547210000	115640000	1246700000	1244700000	1461000000	968470000	558740000	137030000	1201300000	1343900000	1631600000	1195100000	787330000	201070000	1079200000	1112300000	1449100000	1106500000	782000000	200220000	36	42	73	36	26	18	41	39	44	39	28	11	36	36	36	38	26	11	34	31	37	36	37	13	29	26	37	40	29	16	29	31	39	33	30	14	0.22384	0.225042	0.275915	0.168979	0.0833929	0.0228317	0.220606	0.233956	0.262844	0.176943	0.0892363	0.0164159	0.220079	0.238797	0.232284	0.190566	0.0976402	0.020634	0.221965	0.221609	0.26012	0.172429	0.0994794	0.0243971	0.188875	0.211295	0.256529	0.1879	0.123788	0.0316133	0.188364	0.194142	0.252927	0.193129	0.136491	0.0349466
P38297	Mitofusin FZO1	FZO1	mitochondria	181620000	177110000	53784000	122740000	0	0	159320000	224150000	78461000	0	0	11916000	133960000	144710000	55236000	3050500	0	0	133280000	132930000	56875000	7949200	7103000	0	210990000	162520000	102620000	11962000	3684400	6092100	161240000	231000000	78378000	25420000	19061000	64484000	19	59	21	1	0	0	19	29	17	0	0	1	20	22	14	0	0	0	25	29	15	2	1	0	20	24	14	2	0	0	23	25	15	1	1	0	0.339316	0.33089	0.100483	0.229312	0	0	0.336227	0.473043	0.165583	0	0	0.0251474	0.397559	0.429462	0.163926	0.0090531	0	0	0.39416	0.393124	0.168201	0.0235088	0.0210063	0	0.423787	0.326432	0.206119	0.0240264	0.00740035	0.0122364	0.2782	0.398562	0.135232	0.0438591	0.0328874	0.111259
P38300	Inner membrane mitoribosome receptor MBA1, mitochondrial	MBA1	mitochondria	105510000	64250000	22312000	0	0	0	121360000	125690000	38016000	0	0	0	141150000	162310000	64939000	0	0	0	150820000	149610000	53440000	0	0	0	156610000	185560000	66926000	0	0	0	89840000	83058000	56357000	0	0	0	6	8	7	0	0	0	6	7	4	0	0	0	8	8	3	0	0	0	6	7	3	0	0	0	5	5	5	0	0	0	4	7	3	0	0	0	0.549325	0.33451	0.116165	0	0	0	0.425726	0.440915	0.133359	0	0	0	0.383144	0.440582	0.176274	0	0	0	0.426202	0.422782	0.151016	0	0	0	0.38282	0.453585	0.163595	0	0	0	0.391878	0.362295	0.245827	0	0	0
P38301	GCR1-dependent translation factor 1	GDT1	Golgi	53765000	70161000	112510000	188330000	169730000	66337000	59385000	62611000	97599000	200590000	204470000	87020000	68829000	51289000	94840000	160940000	169530000	68979000	51163000	54893000	89680000	186150000	163680000	89573000	70373000	58594000	92820000	188720000	180890000	107550000	66232000	57639000	94001000	178190000	202830000	102420000	3	5	13	6	10	6	3	5	5	8	8	3	3	4	6	8	6	2	5	3	6	11	9	3	3	4	6	7	7	4	4	4	7	9	8	3	0.0813594	0.106171	0.170255	0.284989	0.256843	0.100384	0.083444	0.087977	0.13714	0.281856	0.287308	0.122275	0.112025	0.0834772	0.15436	0.261944	0.275925	0.112269	0.080554	0.0864268	0.141197	0.293085	0.257707	0.141029	0.100684	0.0838318	0.1328	0.270006	0.258804	0.153874	0.0944401	0.0821874	0.134036	0.254081	0.289215	0.146041
P38304	Mediator of RNA polymerase II transcription subunit 8	MED8	nucleus	31876000	22985000	31305000	47485000	61496000	45810000	30581000	22708000	20360000	22744000	54415000	63332000	34607000	24734000	40613000	54910000	68871000	73629000	34725000	24040000	31053000	47548000	77054000	67551000	28190000	20977000	25022000	42963000	57157000	63855000	42240000	28364000	24542000	43958000	79007000	76479000	2	5	6	6	5	4	4	3	3	2	5	5	4	4	5	7	5	5	4	3	4	5	6	5	2	3	3	4	5	4	4	3	2	4	6	7	0.132289	0.0953905	0.129919	0.197068	0.255216	0.190117	0.142808	0.106043	0.095078	0.106211	0.254109	0.29575	0.116379	0.0831775	0.136577	0.184656	0.231605	0.247606	0.123151	0.085257	0.110128	0.168627	0.273269	0.239567	0.118364	0.088078	0.105062	0.180393	0.23999	0.268114	0.143386	0.096283	0.083309	0.149218	0.268193	0.259612
P38310	Iron transporter FTH1	FTH1	vacuole	39751000	85549000	155190000	89273000	57097000	0	39972000	67848000	123570000	69443000	68262000	0	43102000	57427000	132120000	103370000	57921000	0	42118000	57870000	150620000	103730000	55571000	9876800	51980000	64396000	127980000	110990000	87880000	9895600	34224000	81255000	114800000	116770000	69426000	24071000	1	8	13	6	3	0	4	6	11	6	5	0	6	8	9	5	10	0	3	6	10	7	4	1	4	6	8	10	9	1	4	5	6	9	6	2	0.0931242	0.200415	0.363562	0.209139	0.13376	0	0.108297	0.183823	0.334792	0.188144	0.184944	0	0.109413	0.145776	0.335381	0.2624	0.14703	0	0.100332	0.137856	0.358802	0.247102	0.132379	0.0235282	0.114715	0.142116	0.282441	0.244945	0.193944	0.0218387	0.0776854	0.184442	0.260586	0.265057	0.157591	0.054639
P38318	Uncharacterized membrane protein YBR220C	P38318		23723000	16700000	55108000	129300000	127120000	34995000	22071000	21302000	44856000	90900000	85053000	32808000	15844000	17141000	49706000	144550000	80530000	43064000	24433000	20387000	58068000	140980000	161430000	50913000	19061000	30338000	54742000	147180000	172420000	44136000	0	0	44089000	67813000	78384000	51420000	1	2	5	5	6	2	1	1	3	4	5	1	1	1	3	9	10	2	1	1	4	9	11	3	2	2	5	7	9	2	0	0	3	6	5	5	0.0613083	0.0431585	0.142418	0.334155	0.328521	0.090439	0.0743156	0.0717263	0.151035	0.306071	0.286383	0.110468	0.0451608	0.0488577	0.141679	0.412017	0.229538	0.122747	0.0535564	0.0446877	0.127283	0.309024	0.353849	0.1116	0.0407393	0.0648418	0.117001	0.31457	0.368516	0.0943325	0	0	0.182408	0.28056	0.324295	0.212738
P38321	Uncharacterized protein YBR225W	P38321		0	0	15857000	18701000	29090000	35468000	0	8690400	13336000	10500000	48709000	152740000	0	0	15015000	41294000	27728000	39371000	16094000	0	8425300	39723000	46089000	69805000	37629000	31292000	13893000	53952000	49867000	65847000	8837800	0	43907000	77353000	62500000	90606000	1	0	1	2	5	6	0	0	1	1	8	15	0	0	2	5	4	4	0	0	1	7	8	5	2	0	3	8	8	6	1	0	4	5	7	7	0	0	0.159984	0.188678	0.293494	0.357843	0	0.0371424	0.0569974	0.0448765	0.20818	0.652804	0	0	0.12167	0.334614	0.224686	0.319031	0.0893435	0	0.0467718	0.220516	0.255856	0.387512	0.149038	0.123939	0.0550261	0.213688	0.197509	0.260801	0.0312065	0	0.155037	0.273135	0.220689	0.319932
P38323	Mitochondrial clpX-like chaperone MCX1	MCX1	mitochondria	259900000	346460000	89752000	0	0	0	101380000	336100000	77501000	0	0	0	287080000	334150000	72375000	0	0	0	264860000	270070000	80888000	0	0	0	275550000	346160000	109930000	0	0	0	217570000	339030000	94459000	1115800	679300	2322000	26	49	31	0	0	0	21	27	16	0	0	0	25	25	16	0	0	0	27	25	15	0	0	0	22	24	17	0	0	0	24	22	13	0	0	0	0.373359	0.497707	0.128933	0	0	0	0.196862	0.652645	0.150493	0	0	0	0.413896	0.481758	0.104346	0	0	0	0.430095	0.438555	0.13135	0	0	0	0.37662	0.473129	0.150251	0	0	0	0.332079	0.517464	0.144173	0.00170305	0.00103682	0.00354409
P38325	Mitochondrial outer membrane protein OM14	OM14	mitochondria	320840000	400840000	132470000	8137900	0	0	467020000	534360000	109120000	11581000	0	0	418730000	485400000	204330000	6251600	0	0	462370000	426540000	164070000	9291200	0	0	294340000	509100000	151670000	8180000	0	0	263610000	561120000	140470000	20393000	0	0	8	9	7	1	0	0	6	8	3	1	0	0	8	5	6	2	0	0	8	7	8	1	0	0	6	8	7	0	0	0	5	9	4	1	0	0	0.37208	0.464856	0.153626	0.00943757	0	0	0.416209	0.476222	0.0972479	0.010321	0	0	0.37564	0.435449	0.183303	0.00560827	0	0	0.435265	0.401536	0.154452	0.00874654	0	0	0.305557	0.528501	0.15745	0.00849173	0	0	0.267463	0.569322	0.142523	0.0206911	0	0
P38328	Actin-related protein 2/3 complex subunit 1	ARC40		199790000	169700000	145010000	179650000	241770000	298560000	193800000	178480000	185590000	197180000	256890000	340870000	183700000	167660000	162480000	191800000	250290000	338240000	193230000	159620000	173340000	190790000	241830000	415040000	179710000	155390000	131920000	166450000	206130000	335540000	176560000	114040000	126570000	180730000	243040000	332990000	11	21	25	16	12	12	11	14	13	12	11	15	16	14	13	15	15	20	14	14	14	14	15	15	14	13	14	13	16	14	13	11	10	15	12	16	0.161841	0.137467	0.117466	0.145527	0.195848	0.241851	0.143257	0.131933	0.137189	0.145756	0.189894	0.251972	0.141944	0.12955	0.125548	0.148203	0.193398	0.261357	0.140649	0.116184	0.126171	0.138873	0.176024	0.3021	0.152926	0.132231	0.112259	0.141643	0.175409	0.285532	0.150401	0.0971438	0.107817	0.153953	0.207031	0.283654
P38329	Vacuolar cation-chloride cotransporter 1	VHC1	vacuole	34373000	52171000	99485000	30788000	0	0	26106000	52802000	91626000	36148000	0	0	27001000	35852000	87782000	43328000	3783900	0	23796000	16291000	113470000	45866000	6435000	0	19589000	21681000	82159000	38619000	0	0	26093000	39389000	79951000	35411000	3525800	0	7	14	28	4	0	0	6	8	10	6	0	0	4	4	16	9	1	0	5	3	12	7	0	0	1	4	10	7	1	0	5	4	12	5	2	0	0.158535	0.240622	0.458843	0.142	0	0	0.12631	0.255475	0.443319	0.174897	0	0	0.136543	0.181302	0.443911	0.219108	0.0191351	0	0.115594	0.0791371	0.551205	0.222804	0.0312594	0	0.120884	0.133794	0.507004	0.238318	0	0	0.141525	0.213641	0.433645	0.192065	0.0191235	0
P38330	Protein RMD9-like, mitochondrial	P38330		29990000	24098000	29513000	24410000	19928000	45944000	20942000	19060000	18084000	14635000	29519000	45025000	27828000	20829000	34234000	24176000	32064000	42622000	18692000	22402000	21209000	23184000	27227000	47279000	27508000	15322000	21333000	19575000	20039000	30792000	20884000	10199000	28196000	20629000	22000000	23080000	3	5	6	4	3	5	1	2	2	2	3	3	3	3	5	2	5	5	3	2	3	4	4	6	3	2	4	2	4	4	1	1	6	5	4	3	0.172472	0.138587	0.169729	0.140382	0.114606	0.264224	0.142206	0.129427	0.122799	0.0993787	0.200448	0.305741	0.153109	0.114601	0.188355	0.133016	0.176415	0.234505	0.11683	0.140019	0.132562	0.144906	0.170176	0.295507	0.204416	0.11386	0.158528	0.145464	0.148912	0.228819	0.167088	0.0815998	0.22559	0.165048	0.176017	0.184658
P38331	HD domain-containing protein YBR242W	P38331		33522000	25901000	29995000	22967000	37357000	16932000	26321000	16826000	24784000	26573000	31162000	12603000	21270000	25176000	26847000	18353000	30982000	11134000	18516000	18054000	28102000	35265000	23319000	24903000	16601000	11125000	24228000	21705000	28102000	19633000	33578000	22477000	24904000	26635000	23811000	28208000	2	4	5	5	5	2	3	2	3	2	2	2	3	3	4	3	7	2	3	3	6	8	3	4	3	3	3	4	3	3	3	3	3	4	4	3	0.201123	0.155399	0.179962	0.137796	0.224132	0.101588	0.190361	0.12169	0.179245	0.192183	0.225372	0.0911484	0.159014	0.188215	0.200707	0.137206	0.23162	0.0832374	0.124974	0.121856	0.189675	0.238021	0.157392	0.168083	0.136753	0.0916437	0.199582	0.178798	0.231494	0.16173	0.210371	0.140822	0.156027	0.166872	0.14918	0.176727
P38333	Essential nuclear protein 1	ENP1	nucleus	96615000	84510000	80893000	106170000	148990000	220930000	90716000	71690000	72512000	100090000	134040000	233630000	78363000	65557000	84186000	83946000	124860000	213000000	91018000	72314000	72935000	93316000	120220000	199910000	97515000	80159000	76829000	117960000	167780000	238590000	116200000	93226000	85408000	117840000	173130000	252620000	16	28	32	19	25	27	17	16	11	22	17	23	16	8	16	13	22	26	18	19	15	20	19	21	19	18	19	20	25	26	19	20	20	21	23	27	0.130895	0.114495	0.109595	0.143841	0.201854	0.299319	0.1291	0.102024	0.103194	0.142441	0.190756	0.332485	0.120575	0.100871	0.129534	0.129165	0.192118	0.327737	0.14009	0.111301	0.112257	0.143626	0.185036	0.30769	0.125207	0.102922	0.0986463	0.151457	0.215425	0.306343	0.138593	0.111192	0.101867	0.140549	0.206495	0.301303
P38334	Trafficking protein particle complex subunit 20	TRS20		35045000	31137000	68385000	155260000	188840000	102640000	31415000	28564000	44686000	134210000	211210000	129390000	33720000	41844000	57053000	134410000	196470000	90660000	39280000	32496000	63418000	144120000	208670000	159520000	34874000	28485000	67115000	135220000	213990000	116270000	36549000	14512000	58099000	135490000	229960000	151330000	4	5	12	8	9	6	3	5	5	7	10	7	3	5	3	7	9	4	5	3	8	9	11	8	3	3	8	7	12	8	2	1	4	8	10	6	0.0602866	0.0535638	0.11764	0.267088	0.324854	0.176568	0.0542129	0.0492929	0.0771146	0.231606	0.364485	0.223288	0.0608492	0.0755093	0.102955	0.242549	0.354539	0.1636	0.0606637	0.0501866	0.0979423	0.222578	0.322268	0.246361	0.0585179	0.0477973	0.112618	0.226897	0.359071	0.195099	0.0583906	0.0231843	0.0928188	0.216458	0.367383	0.241764
P38339	RHO GTPase-activating protein RGD1	RGD1		53477000	45749000	77419000	130570000	98579000	98687000	43769000	50571000	71261000	118390000	113160000	116580000	50460000	41809000	64055000	111980000	113830000	99056000	46465000	50944000	80248000	130500000	106890000	108240000	48595000	63220000	93456000	159540000	187820000	121450000	56588000	55708000	89913000	168790000	174720000	132310000	10	13	28	22	21	18	9	15	16	21	19	18	15	10	11	16	18	16	10	12	15	21	19	14	9	13	21	22	22	15	9	8	18	23	26	16	0.106004	0.0906853	0.153463	0.25882	0.195407	0.195621	0.0851983	0.0984387	0.138713	0.230451	0.220271	0.226928	0.104865	0.0868867	0.133118	0.232715	0.236559	0.205856	0.0887945	0.0973538	0.153354	0.249385	0.204266	0.206846	0.0720907	0.0937869	0.138642	0.236678	0.278631	0.180171	0.0834596	0.0821617	0.132609	0.248942	0.257688	0.195139
P38342	3-ketodihydrosphingosine reductase TSC10	TSC10		332810000	323660000	342120000	179790000	80336000	0	320170000	338890000	320730000	176850000	79280000	0	303570000	323000000	272340000	180820000	102680000	0	290390000	301520000	265880000	207000000	127350000	0	264600000	284110000	284060000	235850000	133210000	3309200	278930000	280040000	294080000	236030000	144000000	5921400	20	18	30	9	8	0	13	14	14	13	7	0	13	12	16	12	9	0	11	14	11	14	10	0	8	10	11	13	10	1	12	11	12	15	12	0	0.264404	0.257135	0.271801	0.142836	0.0638238	0	0.259054	0.274201	0.259507	0.143092	0.0641465	0	0.256738	0.273171	0.230326	0.152925	0.0868396	0	0.243587	0.252923	0.223027	0.173637	0.106825	0	0.21956	0.235749	0.235707	0.195704	0.110535	0.00274591	0.225125	0.226021	0.237352	0.1905	0.116223	0.00477917
P38344	Cytoplasmic 60S subunit biogenesis factor REI1	REI1		67219000	62700000	57060000	83272000	141530000	419620000	68906000	53442000	57056000	85851000	138430000	397290000	65593000	50319000	50131000	64008000	139820000	404990000	64235000	61982000	49846000	76871000	121400000	414170000	72598000	49065000	49034000	74218000	123720000	425590000	74528000	57762000	36960000	75870000	128220000	431090000	9	13	20	12	12	26	8	8	8	12	17	25	10	9	13	12	17	28	8	6	8	14	15	25	7	7	7	8	15	19	10	9	8	9	13	24	0.0808503	0.0754149	0.0686311	0.100159	0.170231	0.504714	0.0860277	0.0667212	0.0712332	0.107183	0.172827	0.496008	0.0846513	0.0649394	0.0646968	0.0826058	0.180445	0.522661	0.0814644	0.0786071	0.0632159	0.0974897	0.153962	0.52526	0.0914073	0.0617772	0.0617382	0.0934471	0.155774	0.535856	0.092647	0.0718049	0.0459456	0.0943152	0.159392	0.535895
P38345	Succinate dehydrogenase assembly factor 4, mitochondrial	SDH8	mitochondria	208410000	265250000	71665000	0	0	0	194130000	230970000	72611000	0	0	0	205530000	233600000	59961000	0	0	0	194450000	214900000	78864000	0	0	0	208330000	273510000	93335000	0	0	0	213140000	313650000	70996000	0	0	0	13	21	11	0	0	0	8	11	5	0	0	0	9	11	4	0	0	0	10	12	7	0	0	0	9	9	7	0	0	0	10	10	7	0	0	0	0.382176	0.486407	0.131417	0	0	0	0.390046	0.464064	0.14589	0	0	0	0.411809	0.468051	0.12014	0	0	0	0.398288	0.440176	0.161536	0	0	0	0.362203	0.475525	0.162272	0	0	0	0.356549	0.524686	0.118765	0	0	0
P38349	UBX domain-containing protein 7	UBX7		96979000	135250000	236930000	132280000	64818000	36909000	101500000	121770000	177660000	119080000	78350000	16587000	92433000	103300000	212550000	161760000	72693000	9500600	103590000	118840000	207040000	129550000	73582000	9063300	113410000	121460000	273980000	159420000	91289000	29347000	101910000	151670000	234730000	159450000	96979000	28236000	8	13	34	15	9	5	12	11	12	13	12	2	11	12	16	18	11	2	12	11	15	12	10	2	12	10	15	12	13	3	13	11	14	12	9	3	0.137918	0.192344	0.336947	0.188121	0.0921802	0.0524897	0.165055	0.198017	0.288903	0.193643	0.127409	0.0269731	0.141717	0.158378	0.325879	0.248008	0.111452	0.0145662	0.161439	0.185206	0.32266	0.201897	0.114673	0.0141247	0.143756	0.15396	0.347291	0.202077	0.115716	0.0371996	0.131841	0.196216	0.303671	0.206281	0.125462	0.036529
P38351	RNA polymerase II-associated protein 1	PAF1	nucleus	65653000	48402000	43444000	67059000	107530000	133070000	65874000	42753000	35327000	75833000	113500000	120980000	59612000	38070000	45123000	72099000	107020000	141440000	54823000	42425000	43235000	72813000	109970000	140500000	66755000	28117000	40486000	85577000	134910000	140820000	67314000	39623000	49868000	83391000	125610000	158500000	9	14	24	14	11	14	8	10	7	12	14	15	11	9	7	12	18	17	12	8	10	14	15	14	13	6	10	19	14	12	10	6	9	13	20	16	0.141141	0.104055	0.0933962	0.144164	0.231169	0.286075	0.145012	0.0941143	0.077767	0.166935	0.249853	0.266319	0.12865	0.08216	0.0973813	0.155599	0.230963	0.305246	0.118213	0.0914793	0.0932259	0.157004	0.237124	0.302955	0.134406	0.0566116	0.0815157	0.172303	0.271632	0.283531	0.128387	0.0755723	0.0951124	0.15905	0.239574	0.302304
P38353	Sec sixty-one protein homolog	SSH1	ER	1066000000	1099200000	1965900000	1158900000	280170000	23819000	1384600000	1350900000	1598000000	812140000	392800000	23689000	1256100000	1030100000	2291700000	1356400000	380540000	5510900	1409900000	1339700000	1804900000	1164000000	462810000	19069000	1488100000	1327200000	2181100000	1479100000	637820000	49197000	1146000000	1230200000	2137000000	1350000000	488490000	42642000	11	15	30	15	9	2	9	11	11	11	7	2	11	11	23	16	11	0	16	14	11	14	10	3	12	12	15	14	10	6	12	11	11	10	13	3	0.190562	0.196497	0.351431	0.207169	0.0500841	0.00425796	0.248933	0.242875	0.2873	0.146012	0.0706204	0.00425898	0.198739	0.162981	0.362591	0.214608	0.0602087	0.000871929	0.227389	0.216067	0.291095	0.18773	0.0746422	0.00307546	0.207762	0.185298	0.304516	0.206506	0.0890497	0.00686867	0.179221	0.192389	0.334202	0.211124	0.0763942	0.00666872
P38355	Uncharacterized transporter YBR287W	P38355		70614000	99185000	174890000	123110000	45951000	12037000	78656000	102230000	179310000	102990000	68212000	0	66048000	105480000	231760000	143430000	68887000	0	65770000	87470000	241680000	138270000	59933000	10596000	65196000	80746000	178830000	118380000	73719000	9121100	62758000	69888000	172360000	134060000	73073000	17241000	3	8	12	5	3	2	6	8	10	4	4	0	4	5	8	8	3	0	3	2	9	6	4	2	5	4	12	8	4	1	4	4	12	8	4	1	0.134302	0.188641	0.332625	0.234144	0.0873947	0.0228933	0.148017	0.192379	0.337431	0.19381	0.128363	0	0.10729	0.171344	0.376475	0.23299	0.111901	0	0.108941	0.144885	0.400319	0.22903	0.099273	0.0175512	0.123949	0.153512	0.339986	0.22506	0.140152	0.0173408	0.11855	0.132019	0.325588	0.25324	0.138035	0.0325683
P38426	Trehalose synthase complex regulatory subunit TPS3	TPS3	cytosol	65158000	54865000	50084000	63284000	93433000	139100000	63377000	55840000	44879000	67686000	92383000	181710000	70599000	59105000	58805000	69966000	106250000	194040000	58204000	58105000	57377000	80313000	110190000	206330000	72083000	59237000	53200000	76179000	103710000	179070000	72877000	57362000	48703000	78833000	101010000	170120000	12	13	18	13	17	24	14	12	7	13	21	30	13	14	15	15	20	22	14	12	14	15	15	26	12	12	10	12	18	23	11	8	8	12	11	20	0.139847	0.117755	0.107494	0.135825	0.200533	0.298547	0.125282	0.110383	0.0887156	0.1338	0.18262	0.359199	0.126348	0.105778	0.105241	0.125215	0.190151	0.347266	0.102019	0.101846	0.10057	0.140772	0.19314	0.361653	0.132633	0.108996	0.0978879	0.140169	0.190826	0.329488	0.137788	0.108454	0.0920827	0.149049	0.190979	0.321646
P38427	Trehalose synthase complex regulatory subunit TSL1	TSL1	cytosol	14284000000	15598000000	14229000000	17269000000	16124000000	20799000000	13723000000	10829000000	11166000000	14551000000	15507000000	28414000000	12671000000	11265000000	11801000000	12623000000	16453000000	28567000000	11989000000	11611000000	14321000000	15364000000	16398000000	35075000000	11174000000	11381000000	10466000000	14661000000	16100000000	35666000000	13388000000	0	12603000000	19809000000	20424000000	34698000000	0	3	3	2	2	4	2	2	2	2	3	4	2	1	2	2	4	10	1	2	1	3	6	9	1	1	2	2	6	5	2	0	1	4	4	5	0.145306	0.158673	0.144746	0.175671	0.164023	0.211581	0.145695	0.11497	0.118548	0.154486	0.164635	0.301667	0.135693	0.120636	0.126376	0.135179	0.176194	0.305922	0.114445	0.110836	0.136706	0.146662	0.156532	0.334819	0.11236	0.114442	0.105241	0.147424	0.161894	0.35864	0.132657	0	0.124879	0.19628	0.202374	0.34381
P38428	Coupling of ubiquitin conjugation to ER degradation protein 1	CUE1	ER	236300000	258360000	316330000	128700000	39704000	0	234220000	245180000	327550000	145500000	41932000	0	211530000	280920000	313070000	160180000	48546000	0	225120000	226670000	344750000	154210000	53929000	0	222930000	244770000	281640000	210180000	59414000	0	204010000	221750000	247110000	198590000	56689000	0	7	15	17	5	5	0	5	9	10	6	4	0	5	9	6	3	4	0	6	6	7	5	5	0	4	3	6	2	2	0	7	8	8	6	2	0	0.241272	0.263796	0.322985	0.131408	0.0405394	0	0.235543	0.246565	0.329401	0.146322	0.0421689	0	0.208559	0.276974	0.308673	0.15793	0.0478641	0	0.224072	0.225614	0.343144	0.153492	0.0536778	0	0.218787	0.240222	0.276407	0.206274	0.05831	0	0.219803	0.238916	0.26624	0.213963	0.0610775	0
P38431	Eukaryotic translation initiation factor 5	TIF5		363300000	335470000	254940000	339390000	453800000	883840000	349270000	291450000	255560000	364120000	458050000	946480000	361020000	307080000	248460000	288380000	473970000	953020000	321680000	276700000	253750000	328140000	465100000	1018600000	371360000	306320000	219180000	361380000	459170000	982660000	410490000	337660000	265920000	357720000	496840000	1100700000	23	41	40	26	28	27	25	22	20	29	24	37	30	28	23	26	32	29	24	20	25	23	29	32	18	22	23	27	28	29	23	23	25	23	24	32	0.138098	0.127519	0.0969081	0.129009	0.172499	0.335966	0.131062	0.109365	0.0958975	0.136634	0.171881	0.355161	0.137169	0.116675	0.0944022	0.10957	0.180085	0.362099	0.120752	0.103868	0.0952526	0.123177	0.174589	0.382362	0.137537	0.113449	0.0811757	0.133841	0.170059	0.363939	0.138243	0.113716	0.0895556	0.120472	0.167324	0.37069
P38439	RNA polymerase-associated protein LEO1	LEO1	nucleus	84145000	56011000	48111000	68646000	118450000	139980000	75796000	51716000	57715000	89182000	125600000	154400000	73850000	55875000	49381000	74138000	103420000	137620000	78440000	42428000	61870000	83172000	109100000	134700000	79527000	53291000	45666000	89341000	130930000	153330000	78651000	45127000	31916000	82268000	127080000	160600000	11	10	15	12	14	11	7	4	9	11	14	12	7	5	6	10	14	17	10	5	7	10	13	11	7	6	4	9	15	17	8	3	4	10	20	15	0.16328	0.108687	0.0933572	0.133204	0.229847	0.271625	0.136715	0.0932813	0.104102	0.16086	0.226548	0.278495	0.149408	0.113042	0.0999041	0.149991	0.209232	0.278423	0.153891	0.0832395	0.121383	0.163175	0.214043	0.264268	0.144048	0.0965268	0.0827155	0.161825	0.237156	0.277729	0.149628	0.0858512	0.0607181	0.15651	0.241762	0.305531
P38523	GrpE protein homolog, mitochondrial	MGE1	mitochondria	1127600000	1592500000	603090000	0	0	0	1459600000	1634700000	429220000	3490300	0	0	1276300000	1438600000	549300000	3423700	0	0	1273900000	1494900000	315340000	5682400	0	0	1626500000	1865200000	723960000	5518000	0	0	1449900000	2276800000	678170000	8429800	0	0	12	22	17	0	0	0	16	16	6	2	0	0	18	15	12	1	0	0	14	16	10	2	0	0	20	16	12	3	0	0	15	15	11	2	0	0	0.339313	0.479208	0.181479	0	0	0	0.413835	0.46348	0.121695	0.000989592	0	0	0.39059	0.440259	0.168104	0.00104776	0	0	0.412289	0.483814	0.102058	0.00183907	0	0	0.385319	0.441867	0.171507	0.00130722	0	0	0.32853	0.515895	0.153665	0.00191009	0	0
P38555	GTP-binding protein YPT31/YPT8	YPT31		691790000	606570000	777940000	636480000	361510000	120530000	591020000	619110000	780160000	725990000	422150000	122110000	650770000	669410000	594150000	628520000	408720000	108520000	560110000	538220000	803560000	701680000	406920000	114650000	571550000	586810000	697820000	789650000	502360000	141460000	525240000	457690000	633750000	660040000	468540000	154290000	13	24	37	17	14	7	19	18	16	19	11	8	15	16	11	11	14	8	11	15	18	20	16	5	19	14	15	16	15	7	12	14	13	16	13	7	0.216535	0.18986	0.2435	0.199222	0.113155	0.0377267	0.181264	0.18988	0.239273	0.222659	0.129472	0.0374509	0.212664	0.218755	0.194161	0.205393	0.133565	0.035463	0.179227	0.172223	0.257128	0.224528	0.130209	0.0366864	0.173742	0.178381	0.212126	0.240041	0.152709	0.0430015	0.181145	0.157849	0.218568	0.227635	0.161591	0.0532117
P38604	Lanosterol synthase	ERG7	LD	211060000	197780000	184710000	142470000	97168000	0	156450000	169420000	198540000	131920000	99064000	6823400	178780000	168430000	145190000	144350000	152490000	0	180690000	161550000	136910000	142230000	150990000	0	227430000	140640000	174160000	190190000	122760000	0	223680000	173550000	151140000	166870000	204250000	9344700	14	31	34	14	11	0	15	15	20	14	17	0	18	14	10	15	18	0	16	13	14	16	17	0	17	11	17	18	17	0	17	13	21	14	18	0	0.253316	0.237377	0.221691	0.170994	0.116622	0	0.205256	0.222273	0.260477	0.173074	0.129968	0.00895204	0.226522	0.213408	0.183962	0.182897	0.193211	0	0.233942	0.209161	0.17726	0.184147	0.195489	0	0.265944	0.164457	0.203653	0.222398	0.143549	0	0.240818	0.186847	0.16272	0.179655	0.219899	0.0100607
P38620	Ribose-phosphate pyrophosphokinase 2	PRS2	cytosol	27653000	31269000	36784000	52478000	57109000	86307000	21558000	23988000	39877000	52408000	53093000	85648000	30912000	39429000	30090000	47528000	54249000	76333000	29750000	31341000	30499000	50012000	58574000	70900000	30209000	27875000	32965000	50458000	61755000	82993000	27169000	29057000	37108000	49347000	53766000	78915000	4	8	10	8	5	8	3	4	9	4	5	5	5	7	4	5	4	7	4	5	4	7	7	6	5	5	4	5	6	7	6	4	3	9	6	10	0.094832	0.107233	0.126145	0.179966	0.195847	0.295977	0.0779472	0.0867333	0.144183	0.189491	0.191968	0.309677	0.110978	0.141555	0.108027	0.170632	0.194761	0.274046	0.109748	0.115617	0.112511	0.184494	0.21608	0.26155	0.105532	0.0973782	0.11516	0.176269	0.215734	0.289927	0.0986665	0.105523	0.134761	0.179208	0.195256	0.286586
P38623	Serine/threonine-protein kinase RCK2	RCK2		22009000	36386000	72898000	64081000	15862000	0	21527000	16475000	62542000	76755000	42078000	1676700	26129000	20288000	35228000	52231000	27278000	0	15826000	7249200	64988000	71376000	30638000	5122300	21559000	17366000	51359000	70654000	38953000	3379800	17420000	28282000	54914000	75963000	31610000	3682500	4	9	30	14	5	0	6	6	16	17	10	2	6	4	8	11	7	1	4	3	10	13	7	1	4	4	12	11	11	1	5	5	8	9	6	1	0.104192	0.172253	0.345102	0.303362	0.0750914	0	0.0973836	0.0745294	0.282927	0.347223	0.190352	0.00758503	0.162137	0.125892	0.218598	0.324106	0.169267	0	0.081076	0.0371374	0.332931	0.365657	0.156957	0.0262414	0.10606	0.0854328	0.252663	0.347586	0.191631	0.0166271	0.0822196	0.133487	0.259185	0.358533	0.149194	0.0173808
P38624	Proteasome subunit beta type-1	PRE3	proteasome	134770000	109780000	110510000	96327000	97674000	91016000	142560000	134830000	107650000	106480000	99586000	83057000	138570000	117920000	95463000	79369000	94997000	78030000	135510000	124890000	107200000	95571000	91039000	72794000	151690000	135620000	94962000	90779000	82228000	98327000	173760000	127070000	104400000	87776000	80300000	62522000	13	20	21	11	13	5	11	8	5	9	9	7	12	7	10	10	9	10	9	10	9	11	6	4	10	6	9	11	9	6	11	8	6	10	8	4	0.210553	0.171511	0.172651	0.150493	0.152597	0.142195	0.211462	0.199996	0.159679	0.157944	0.147718	0.1232	0.229288	0.195119	0.15796	0.13133	0.157189	0.129114	0.216123	0.199185	0.170972	0.152425	0.145197	0.116098	0.232082	0.207495	0.145289	0.138889	0.125807	0.150438	0.273281	0.19985	0.164195	0.13805	0.126292	0.0983316
P38625	GMP synthase [glutamine-hydrolyzing]	GUA1	cytosol	575490000	621370000	501770000	644750000	632010000	181280000	438060000	500660000	501900000	652750000	612880000	271080000	526890000	560000000	560310000	503470000	505900000	274390000	484270000	620860000	465800000	555200000	561460000	315050000	473350000	538490000	439740000	554340000	444690000	235460000	595550000	532400000	462510000	538240000	533530000	249880000	43	69	78	49	41	22	30	36	39	38	42	21	39	43	44	43	33	25	48	45	38	44	42	19	36	42	45	46	39	21	45	36	41	45	35	25	0.182309	0.196844	0.158955	0.20425	0.200214	0.0574276	0.147132	0.168157	0.168574	0.21924	0.205849	0.091048	0.179767	0.191064	0.191169	0.171776	0.172606	0.0936178	0.161281	0.206771	0.15513	0.184904	0.186989	0.104924	0.176224	0.200475	0.163711	0.206376	0.165554	0.0876597	0.204508	0.182823	0.158823	0.184828	0.183211	0.0858072
P38626	NADH-cytochrome b5 reductase 1	CBR1	ER	1336400000	1607700000	1936200000	767410000	229890000	5082100	1102500000	1300600000	1817400000	737200000	188830000	28961000	1128800000	1296300000	1381400000	670890000	248720000	6728900	1217600000	1340400000	1544400000	762130000	146890000	13630000	1201500000	1208200000	1788200000	1041000000	320390000	34143000	1196100000	1497900000	1976400000	1130900000	329270000	51040000	25	56	69	24	22	3	24	23	34	30	10	2	23	25	31	18	16	1	29	25	28	26	14	3	29	27	33	28	20	4	29	28	32	29	21	3	0.227175	0.273294	0.329136	0.130452	0.0390791	0.000863909	0.213023	0.2513	0.351155	0.142441	0.0364854	0.0055958	0.238504	0.273895	0.291876	0.141752	0.052552	0.00142175	0.242306	0.266744	0.30734	0.151666	0.0292315	0.00271241	0.214805	0.216003	0.319696	0.186111	0.0572797	0.00610412	0.193493	0.242316	0.319723	0.182946	0.0532661	0.00825675
P38628	Phosphoacetylglucosamine mutase	PCM1	cytosol	76693000	103390000	81061000	88058000	82943000	6337400	59397000	84217000	73839000	98639000	79439000	6816500	82361000	88118000	88810000	73233000	66106000	7957800	68550000	90839000	78009000	85101000	77132000	8442300	72774000	85560000	64442000	94238000	68411000	5293900	82294000	95185000	74482000	94859000	70550000	17798000	12	28	24	10	13	2	11	12	11	16	9	1	15	15	12	12	14	3	10	13	12	11	9	1	12	15	13	14	10	1	14	14	12	13	11	1	0.174906	0.235791	0.184867	0.200824	0.189159	0.014453	0.147626	0.209314	0.18352	0.245159	0.197439	0.0169418	0.202567	0.216727	0.218429	0.180117	0.162588	0.0195723	0.167985	0.222605	0.191164	0.208543	0.189015	0.0206882	0.186257	0.218981	0.164932	0.241191	0.17509	0.0135491	0.189109	0.218732	0.171157	0.217982	0.162121	0.0408991
P38629	Replication factor C subunit 3	RFC3	nucleus	93730000	56667000	87128000	97665000	150040000	293290000	90370000	72142000	86374000	104330000	148830000	337640000	88413000	74771000	79224000	107990000	156530000	270200000	90423000	72708000	94683000	119890000	153430000	293440000	86096000	63880000	89865000	102760000	171310000	328220000	86420000	62340000	84064000	109760000	178480000	343650000	14	22	34	22	21	29	17	13	14	19	17	21	17	14	20	22	21	27	18	11	14	18	24	23	13	12	14	16	19	27	9	7	11	17	22	30	0.120395	0.0727881	0.111915	0.12545	0.192725	0.376728	0.107624	0.0859154	0.102865	0.124249	0.177245	0.402103	0.113769	0.0962145	0.101945	0.13896	0.201421	0.34769	0.10966	0.0881764	0.114827	0.145396	0.186072	0.355869	0.102236	0.0758552	0.106711	0.122024	0.203424	0.389749	0.0999406	0.0720932	0.097216	0.126932	0.206404	0.397415
P38630	Replication factor C subunit 1	RFC1	nucleus	116910000	90721000	104880000	109530000	163220000	340450000	119120000	90635000	97474000	130060000	171080000	371740000	110140000	86490000	91274000	105150000	176470000	289750000	111740000	87482000	110790000	125860000	165230000	321580000	114320000	76126000	86278000	117150000	180650000	338110000	91441000	81099000	83647000	121270000	198860000	365920000	15	13	27	16	27	33	19	14	15	24	33	39	20	16	20	25	30	34	17	20	22	24	27	40	16	16	12	18	26	38	17	14	13	21	33	37	0.126292	0.0980014	0.113297	0.11832	0.176319	0.367771	0.121538	0.0924744	0.0994522	0.1327	0.174552	0.379284	0.128178	0.100655	0.106222	0.122371	0.205371	0.337203	0.121103	0.0948127	0.120074	0.136407	0.179076	0.348527	0.125264	0.0834135	0.0945374	0.128365	0.197944	0.370477	0.0970467	0.0860707	0.0887749	0.128704	0.211051	0.388352
P38631	1,3-beta-glucan synthase component FKS1	FKS1		1560600000	1487300000	2237600000	3203700000	2211800000	758930000	1592300000	1494700000	2197400000	3099600000	2682300000	828060000	1540300000	1527300000	2030200000	3084600000	2159200000	747000000	1592300000	1522700000	2160400000	2893100000	2309300000	861270000	1477100000	1336200000	2255300000	2851000000	2803500000	931330000	1391700000	1451700000	2435700000	3343600000	2854000000	1014000000	88	146	200	117	101	63	87	86	97	107	123	76	88	93	109	104	93	61	94	89	100	109	92	65	90	86	105	104	103	76	86	90	101	133	114	75	0.136179	0.129783	0.195254	0.279557	0.193003	0.0662247	0.13387	0.125665	0.184743	0.260594	0.22551	0.0696179	0.138908	0.137736	0.183089	0.278178	0.194723	0.0673665	0.140426	0.134288	0.190527	0.255144	0.203659	0.075956	0.126742	0.114652	0.193514	0.244628	0.240552	0.0799121	0.111419	0.116222	0.195001	0.267687	0.22849	0.0811804
P38632	E3 SUMO-protein ligase MMS21	MMS21		0	0	64305000	78657000	54010000	30503000	0	16005000	52182000	62978000	61202000	28441000	0	10224000	39934000	80733000	70983000	12597000	0	18237000	56356000	73654000	69710000	27799000	16394000	11394000	51351000	63732000	59394000	32123000	0	8342500	30448000	61930000	64017000	31417000	1	1	9	10	4	2	0	1	3	5	6	3	1	2	6	8	6	1	1	3	5	5	6	3	2	1	5	6	5	2	0	2	4	4	5	3	0	0	0.28269	0.345783	0.237433	0.134094	0	0.0724838	0.236323	0.285216	0.277173	0.128804	0	0.0476708	0.186198	0.376429	0.330968	0.0587352	0	0.0742078	0.229317	0.299704	0.283655	0.113116	0.0699439	0.0486117	0.219085	0.271908	0.2534	0.137051	0	0.0425303	0.155225	0.315721	0.32636	0.160165
P38682	ADP-ribosylation factor GTPase-activating protein GLO3	GLO3		66823000	61697000	67182000	86717000	140690000	307400000	68529000	64953000	76367000	88572000	134330000	274270000	73161000	61723000	71220000	90417000	150180000	279970000	66334000	55909000	73002000	102860000	141700000	277590000	75013000	64783000	65491000	96270000	145030000	272570000	71667000	68268000	70675000	101580000	128550000	292250000	12	18	26	17	24	23	20	16	15	18	22	21	12	15	15	24	23	25	16	13	18	24	24	24	16	12	14	18	22	20	15	11	11	20	20	19	0.0914746	0.0844575	0.091966	0.118708	0.192592	0.420802	0.0969264	0.0918686	0.108012	0.125275	0.189994	0.387923	0.10068	0.0849394	0.0980086	0.124426	0.206668	0.385278	0.0924651	0.0779334	0.10176	0.14338	0.19752	0.386942	0.104307	0.0900819	0.0910663	0.133865	0.201667	0.379013	0.0977735	0.0931363	0.0964201	0.138583	0.175378	0.398709
P38687	Signal recognition particle subunit SRP68	SRP68		97429000	98848000	107490000	73202000	64527000	62287000	91298000	92430000	104860000	77827000	59909000	56071000	94543000	82032000	109210000	67743000	63608000	61926000	88953000	85685000	114430000	79040000	64368000	61036000	94816000	87083000	99938000	82427000	63479000	54973000	103950000	103270000	107750000	88436000	62977000	62147000	21	35	45	21	18	12	26	24	28	24	21	10	20	17	20	20	18	11	20	20	23	18	17	16	16	20	25	19	14	11	21	19	25	23	17	12	0.193395	0.196211	0.213366	0.145305	0.128085	0.123639	0.18926	0.191606	0.217374	0.161335	0.124191	0.116235	0.19735	0.171235	0.227966	0.141408	0.132776	0.129265	0.180245	0.173623	0.231869	0.160158	0.130428	0.123677	0.196422	0.180402	0.207033	0.170757	0.131504	0.113883	0.196678	0.195391	0.203867	0.167324	0.119155	0.117585
P38688	Signal recognition particle subunit SRP72	SRP72		144960000	151150000	164890000	138720000	121080000	126220000	136210000	143070000	163510000	123400000	115110000	146190000	142270000	137070000	160300000	122260000	114210000	139670000	140170000	133140000	172290000	124490000	127150000	151320000	146150000	139980000	164560000	137260000	129780000	166500000	157230000	164790000	164740000	154320000	133340000	170850000	21	31	43	22	14	19	19	27	23	18	21	18	22	26	31	24	27	20	24	21	30	23	21	23	24	25	23	24	24	19	23	20	26	21	28	20	0.171141	0.178449	0.194671	0.163774	0.142948	0.149017	0.164606	0.172896	0.197598	0.149126	0.139107	0.176667	0.174398	0.168023	0.196499	0.149869	0.140001	0.17121	0.165186	0.156901	0.203038	0.146707	0.149842	0.178326	0.165285	0.158307	0.186105	0.155231	0.146772	0.188299	0.166333	0.174331	0.174278	0.163255	0.14106	0.180742
P38689	Ribose-phosphate pyrophosphokinase 3	PRS3		214110000	314850000	456280000	498560000	488100000	643070000	192730000	278650000	455820000	460140000	464580000	604510000	197250000	240560000	427380000	519820000	541150000	654490000	203700000	260580000	424110000	510650000	519610000	671960000	195340000	245520000	410780000	489150000	548190000	748040000	218960000	283850000	411610000	530800000	589490000	812400000	16	23	39	21	18	25	13	22	19	21	21	22	12	15	19	20	17	12	16	16	17	20	21	16	13	17	18	19	21	18	12	15	20	18	23	21	0.0818786	0.120403	0.174488	0.190656	0.186656	0.245919	0.0784594	0.113437	0.185562	0.187321	0.189128	0.246093	0.0764342	0.0932168	0.165609	0.20143	0.209695	0.253614	0.0786301	0.100586	0.16371	0.197116	0.200574	0.259383	0.074076	0.0931051	0.155774	0.185493	0.207882	0.283669	0.0769061	0.0996976	0.144571	0.186435	0.207049	0.285342
P38691	Serine/threonine-protein kinase KSP1	KSP1		22315000	36246000	31395000	29817000	51356000	95099000	24978000	26323000	43325000	30837000	40132000	82630000	28590000	20414000	22778000	37289000	51513000	69761000	27200000	17968000	33179000	32101000	33584000	90909000	14900000	23244000	30578000	32251000	30146000	69397000	25102000	13423000	27271000	24946000	34341000	65314000	1	3	7	3	5	6	1	1	6	3	5	5	2	1	2	6	6	4	3	1	3	3	3	7	2	2	4	3	4	5	2	1	2	3	3	5	0.0838191	0.136146	0.117925	0.111998	0.192902	0.357209	0.100626	0.106045	0.174539	0.12423	0.161676	0.332883	0.124118	0.0886236	0.0988865	0.161883	0.223634	0.302854	0.115774	0.0764788	0.141223	0.136634	0.142947	0.386944	0.0743083	0.115921	0.152497	0.16084	0.150342	0.346092	0.13184	0.0705001	0.143232	0.131021	0.180365	0.343041
P38694	Putative aldehyde dehydrogenase-like protein YHR039C	MSC7	ER	431220000	447350000	664350000	264040000	57273000	0	442640000	492730000	645480000	258540000	73169000	0	427160000	485930000	612090000	270120000	90004000	0	427380000	465880000	658370000	240820000	58869000	0	427510000	455280000	716180000	395150000	132660000	570690	408780000	475060000	706140000	302360000	111600000	0	27	51	62	23	16	0	26	30	32	20	16	0	29	29	43	28	19	0	24	23	36	20	18	0	25	27	31	27	21	0	22	29	35	30	21	0	0.231312	0.239965	0.356366	0.141635	0.030722	0	0.231439	0.257629	0.337495	0.13518	0.0382571	0	0.226574	0.257746	0.324664	0.143277	0.0477398	0	0.230852	0.251648	0.355622	0.13008	0.0317984	0	0.200959	0.214013	0.336653	0.185747	0.0623593	0.000268263	0.203988	0.237063	0.352376	0.150883	0.0556903	0
P38697	Inosine-5-monophosphate dehydrogenase 2	IMD2		45190000	90183000	339170000	465030000	515570000	378620000	47790000	97921000	327070000	513800000	610240000	421170000	21177000	48272000	241320000	468300000	529950000	347860000	28318000	48049000	265960000	458940000	566270000	386310000	43642000	55572000	223860000	399250000	577780000	403560000	27553000	33971000	230700000	390620000	524810000	393140000	5	14	22	12	14	12	8	8	11	10	11	11	5	4	13	11	15	11	4	7	11	16	15	11	5	6	13	12	14	14	4	4	13	12	16	15	0.0246433	0.0491792	0.184958	0.253593	0.281154	0.206472	0.023682	0.048524	0.162077	0.25461	0.3024	0.208708	0.0127813	0.0291343	0.145647	0.28264	0.319848	0.209949	0.0161462	0.0273963	0.151644	0.261676	0.322873	0.220264	0.0256166	0.0326191	0.131399	0.234348	0.33914	0.236878	0.0172121	0.0212213	0.144116	0.244016	0.327844	0.245591
P38698	Exopolyphosphatase	PPX1	cytosol	63197000	96118000	91663000	95898000	95035000	141120000	44290000	59569000	90331000	100070000	92184000	134530000	53350000	62495000	80115000	87326000	93910000	140150000	52968000	65595000	86216000	88507000	101560000	119270000	38918000	65852000	83656000	97160000	101880000	148090000	66829000	69871000	82385000	102700000	104520000	128510000	3	10	20	9	9	10	3	4	6	9	10	11	5	10	10	10	13	10	6	8	10	11	11	10	4	9	11	11	11	11	6	8	9	13	13	11	0.108394	0.164859	0.157218	0.164482	0.163002	0.242045	0.0850138	0.114342	0.173389	0.192083	0.176945	0.258228	0.103122	0.120799	0.154858	0.168796	0.181523	0.270902	0.103027	0.127588	0.167698	0.172154	0.197543	0.23199	0.0726684	0.12296	0.156204	0.181419	0.190232	0.276516	0.120453	0.125936	0.148491	0.185107	0.188387	0.231627
P38701	40S ribosomal protein S20	RPS20	ribosome	4574300000	4146900000	3446300000	5684500000	9754400000	26205000000	4560200000	3624600000	3243500000	5963900000	10318000000	27743000000	4530200000	3864400000	3873400000	5444900000	10094000000	27555000000	4155300000	3483500000	3358300000	5584100000	10000000000	30168000000	4771900000	3855700000	3391000000	6775200000	11617000000	29649000000	5627000000	4280600000	3540100000	6495500000	12733000000	33768000000	15	27	28	27	26	39	14	19	11	16	23	31	16	18	20	17	21	31	17	18	19	17	31	34	17	18	22	20	24	49	18	15	22	19	22	37	0.0850062	0.0770636	0.0640441	0.105637	0.18127	0.486979	0.0822351	0.0653632	0.0584908	0.107548	0.186067	0.500296	0.0818288	0.0698025	0.0699651	0.098351	0.182328	0.497725	0.0732222	0.0613841	0.0591779	0.0983996	0.176214	0.531602	0.0794525	0.0641977	0.0564604	0.112808	0.193424	0.493658	0.0846876	0.064424	0.0532793	0.0977587	0.191634	0.508216
P38703	Sphingosine N-acyltransferase LAG1	LAG1	ER	147060000	184290000	358880000	125270000	11670000	0	158200000	223080000	300460000	88075000	20951000	0	145760000	180630000	222670000	124700000	28324000	0	134860000	152790000	250850000	139300000	28558000	0	186210000	180400000	295400000	191140000	47888000	0	191990000	171160000	349830000	146850000	36488000	0	5	14	9	5	1	0	6	8	10	7	2	0	7	8	9	5	4	0	8	5	6	5	5	0	6	9	7	9	5	2	7	9	8	5	4	0	0.177787	0.222796	0.433865	0.151444	0.0141083	0	0.200059	0.282106	0.379961	0.111379	0.0264946	0	0.20761	0.257277	0.317156	0.177614	0.0403428	0	0.190923	0.216307	0.355132	0.197209	0.0404299	0	0.206662	0.200214	0.327844	0.212133	0.0531476	0	0.214199	0.190959	0.390297	0.163837	0.0407088	0
P38705	Serine--tRNA ligase, mitochondrial	DIA4	mitochondria	47648000	58200000	15165000	0	0	0	53054000	76211000	5895400	0	0	0	68429000	81371000	14920000	0	0	0	70062000	75422000	18819000	0	0	0	61295000	88898000	22977000	0	0	0	48756000	77768000	8909800	0	0	0	8	15	5	0	1	0	7	17	3	0	0	0	16	17	6	0	0	0	14	16	6	0	0	0	11	14	8	0	0	0	11	15	2	0	0	0	0.393743	0.48094	0.125317	0	0	0	0.392526	0.563856	0.0436178	0	0	0	0.415426	0.493996	0.090578	0	0	0	0.426419	0.459042	0.114538	0	0	0	0.353959	0.513357	0.132685	0	0	0	0.359999	0.574214	0.0657871	0	0	0
P38707	Asparagine--tRNA ligase, cytoplasmic	DED81	cytosol	452250000	391100000	432540000	543960000	503880000	135890000	351960000	456510000	396980000	500330000	529320000	172140000	451890000	487680000	497330000	428200000	422610000	183100000	427450000	497230000	411720000	507890000	498900000	228300000	446230000	498260000	403140000	539760000	428320000	174230000	531130000	419440000	378980000	452850000	371740000	170530000	25	51	59	29	39	15	26	32	34	42	33	19	35	31	39	38	28	18	31	33	28	35	43	18	28	30	32	38	34	15	27	35	32	33	25	16	0.18387	0.159008	0.175856	0.221156	0.204861	0.0552484	0.146209	0.18964	0.164911	0.207844	0.219887	0.0715093	0.182891	0.197377	0.201282	0.173303	0.171041	0.0741053	0.166227	0.193363	0.16011	0.197508	0.194012	0.0887812	0.179213	0.200109	0.161908	0.216776	0.17202	0.0699736	0.228475	0.18043	0.163025	0.194802	0.159911	0.0733566
P38708	Putative proline--tRNA ligase YHR020W	P38708	cytosol	306500000	336110000	266300000	319000000	304460000	133710000	286820000	308970000	263210000	356640000	313490000	153310000	313640000	328450000	305300000	261410000	265950000	149130000	270900000	310430000	252300000	314130000	311900000	136780000	280700000	298800000	222950000	308750000	259890000	149140000	313270000	290800000	211610000	279580000	241190000	137510000	42	70	82	47	45	28	41	41	43	48	40	34	39	44	46	43	47	34	37	34	38	44	36	32	36	39	33	44	41	33	44	39	35	41	42	30	0.183965	0.201737	0.159836	0.191467	0.18274	0.0802542	0.170479	0.183644	0.156445	0.211978	0.186331	0.0911236	0.193142	0.202262	0.188007	0.160979	0.163774	0.0918356	0.16969	0.194451	0.158039	0.196769	0.195372	0.0856781	0.184643	0.196549	0.146655	0.203094	0.170954	0.0981036	0.212536	0.197292	0.143566	0.18968	0.163634	0.0932929
P38711;P35997	40S ribosomal protein S27-B;40S ribosomal protein S27-A	RPS27B;RPS27A	ribosome	7398200000	6880400000	5250400000	8118200000	14924000000	36270000000	6936500000	5734300000	5042000000	8835500000	13429000000	33401000000	6579800000	5768600000	4886100000	6832000000	13017000000	35936000000	6577500000	5461400000	4921200000	7296200000	13394000000	38433000000	6850800000	5272500000	4222100000	7698300000	13637000000	36925000000	8421200000	6282500000	4779400000	8540200000	14540000000	39732000000	13	22	19	11	15	25	13	5	10	11	18	22	9	9	10	14	11	23	14	10	10	13	13	27	12	11	12	14	17	26	11	9	12	11	16	24	0.0938367	0.0872691	0.0665946	0.102969	0.189292	0.460039	0.0945307	0.0781471	0.0687124	0.12041	0.183011	0.455189	0.0901102	0.0790008	0.066915	0.093564	0.178267	0.492143	0.0864513	0.0717818	0.0646817	0.0958975	0.176044	0.505144	0.0918268	0.0706715	0.0565922	0.103186	0.182788	0.494935	0.102329	0.0763409	0.0580762	0.103775	0.176681	0.482798
P38712	ATP-dependent rRNA helicase RRP3	RRP3	nucleus	127930000	95949000	114430000	155600000	184690000	332860000	119440000	87667000	118390000	148360000	206660000	356430000	112510000	92058000	116170000	154020000	223140000	351920000	123800000	98536000	127440000	150910000	208860000	312520000	119190000	81043000	116700000	152420000	238920000	373550000	103670000	58233000	102610000	131780000	216210000	383440000	11	23	20	18	21	25	16	13	20	21	25	28	12	11	12	18	20	20	17	12	15	17	21	25	11	11	12	13	25	22	14	8	10	18	26	27	0.126481	0.094862	0.113134	0.153837	0.182598	0.329089	0.115184	0.0845434	0.114172	0.143074	0.199297	0.34373	0.107171	0.0876895	0.110657	0.146711	0.212551	0.33522	0.121127	0.0964086	0.124689	0.147652	0.204351	0.305773	0.110175	0.0749134	0.107873	0.140892	0.220849	0.345297	0.104092	0.0584702	0.103028	0.132317	0.217091	0.385002
P38713	Oxysterol-binding protein homolog 3	OSH3		112650000	135290000	134430000	85999000	74421000	59311000	115510000	123110000	142910000	106750000	80551000	75992000	96768000	100330000	99160000	88425000	84816000	65526000	116510000	89504000	127540000	95136000	87091000	83395000	114840000	127240000	120030000	116990000	82027000	98138000	94518000	114180000	120280000	125970000	91236000	104330000	18	29	41	14	16	9	16	16	21	14	12	8	17	16	14	18	15	12	16	19	26	20	11	12	16	22	19	20	20	14	12	14	18	20	14	11	0.187095	0.224697	0.223268	0.142832	0.123602	0.0985067	0.179134	0.190921	0.221627	0.165549	0.12492	0.117849	0.180866	0.187524	0.185337	0.165273	0.158527	0.122473	0.19445	0.149378	0.212859	0.158778	0.145351	0.139183	0.174194	0.193003	0.182066	0.177455	0.124422	0.14886	0.145297	0.175523	0.1849	0.193647	0.140252	0.160381
P38714	Arginine--tRNA ligase, mitochondrial	MSR1	mitochondria	43609000	50601000	15850000	0	0	0	51238000	50361000	8044900	0	0	0	52770000	69513000	17816000	0	0	0	51998000	61074000	12643000	0	0	0	59841000	76844000	15672000	0	0	0	40085000	54694000	12853000	0	0	0	7	14	6	0	0	0	10	9	3	0	0	0	10	12	4	0	0	0	8	10	4	0	0	0	12	12	5	0	0	0	6	13	4	0	0	0	0.396229	0.459758	0.144012	0	0	0	0.467313	0.459314	0.073373	0	0	0	0.376662	0.496171	0.127167	0	0	0	0.413618	0.485813	0.100569	0	0	0	0.392768	0.504368	0.102864	0	0	0	0.372426	0.508157	0.119416	0	0	0
P38715	NADPH-dependent aldose reductase GRE3	GRE3	cytosol	42325000	62042000	42370000	48796000	48353000	0	38850000	52698000	43445000	48170000	41165000	1768300	39881000	59522000	48344000	36860000	33911000	0	43177000	48366000	43178000	43798000	41466000	3007800	42540000	47097000	34452000	53266000	38973000	5743900	46094000	65207000	44473000	49150000	41808000	9955900	9	17	21	11	12	0	7	10	9	11	12	2	8	12	12	8	8	0	11	11	11	7	14	1	9	7	9	15	10	0	9	9	11	10	9	1	0.173544	0.254389	0.173729	0.200077	0.198261	0	0.171829	0.233078	0.192153	0.213051	0.182068	0.007821	0.182507	0.272389	0.221236	0.168682	0.155186	0	0.193625	0.216895	0.19363	0.19641	0.185952	0.0134883	0.19156	0.21208	0.155139	0.239859	0.175497	0.025865	0.179572	0.254032	0.173257	0.191478	0.162875	0.038786
P38717	Protein SIP3	SIP3		27727000	30816000	27221000	17301000	0	0	15637000	28488000	23410000	7325600	0	0	27320000	29662000	22117000	20052000	1303600	0	27823000	28503000	24048000	14791000	1389800	0	33715000	35487000	38251000	31800000	3173200	0	26858000	25640000	31577000	31468000	0	0	12	23	24	11	1	0	8	10	13	4	0	0	9	11	7	8	2	0	13	11	11	8	0	0	19	17	22	17	3	0	12	12	14	13	2	0	0.269024	0.298996	0.264115	0.167865	0	0	0.208882	0.380547	0.312715	0.0978565	0	0	0.271964	0.295278	0.220169	0.199613	0.012977	0	0.288158	0.2952	0.249061	0.153188	0.0143939	0	0.236719	0.249161	0.268567	0.223274	0.0222796	0	0.23245	0.221909	0.273292	0.272349	0	0
P38719	ATP-dependent RNA helicase DBP8	DBP8	nucleus	137770000	113340000	125190000	159170000	219970000	246760000	130750000	97479000	116230000	141510000	228600000	239390000	123300000	92127000	103220000	164360000	242030000	217320000	120660000	94201000	116240000	151450000	205570000	234860000	113680000	81398000	107070000	171070000	214110000	246390000	128060000	85666000	117820000	156460000	212120000	256250000	12	14	23	12	19	14	12	10	11	18	16	12	12	9	8	11	14	11	10	8	13	12	19	11	12	6	11	15	19	20	10	6	9	14	22	21	0.137468	0.113091	0.124915	0.158821	0.219487	0.246218	0.13706	0.102184	0.12184	0.14834	0.239633	0.250944	0.130842	0.0977623	0.109534	0.174414	0.256835	0.230613	0.130729	0.102062	0.12594	0.164088	0.222724	0.254458	0.12175	0.0871762	0.114671	0.183214	0.229309	0.263881	0.133901	0.0895736	0.123194	0.163597	0.221796	0.267939
P38720	6-phosphogluconate dehydrogenase, decarboxylating 1	GND1	cytosol	767630000	1162300000	1265700000	1920500000	2912100000	6183100000	641510000	1098700000	1294100000	1919400000	2616000000	6206400000	767850000	877540000	1380300000	1830700000	2976900000	6917500000	656340000	924540000	1241100000	1798700000	2889600000	7268600000	648640000	913660000	1210000000	1808200000	2901700000	6974600000	839980000	1059700000	1269600000	1877700000	3247000000	6935000000	28	64	76	40	58	54	35	34	35	48	51	69	25	34	47	46	50	66	28	37	32	41	47	71	32	30	39	45	55	72	32	39	42	47	57	64	0.0540154	0.0817869	0.0890627	0.135139	0.204914	0.435082	0.0465668	0.079754	0.093938	0.139328	0.189894	0.450519	0.0520548	0.0594911	0.0935746	0.124109	0.201813	0.468958	0.0444107	0.0625582	0.0839779	0.121707	0.195522	0.491823	0.0448675	0.0631993	0.0836976	0.125076	0.200715	0.482444	0.0551567	0.0695844	0.0833674	0.123298	0.213212	0.455382
P38732	Protein-lysine N-methyltransferase EFM1	EFM1	cytosol	55974000	53749000	55330000	75616000	110720000	207250000	51626000	58752000	60642000	81449000	102880000	210210000	60188000	62160000	59135000	76590000	116960000	194950000	55722000	59490000	55971000	79364000	118540000	218720000	57678000	52058000	49788000	79277000	110270000	215030000	53043000	50109000	51719000	77937000	111900000	191360000	11	12	23	13	19	27	10	11	12	14	20	28	13	11	13	18	23	22	11	13	13	14	16	23	8	10	13	11	17	20	7	9	9	9	15	16	0.100197	0.0962142	0.0990443	0.135358	0.198196	0.370991	0.0912831	0.103883	0.107225	0.144015	0.181909	0.371685	0.105596	0.109056	0.103749	0.134372	0.205199	0.342028	0.0947964	0.101207	0.09522	0.135017	0.201665	0.372095	0.102248	0.0922849	0.0882608	0.140537	0.195479	0.381191	0.0989483	0.0934751	0.0964784	0.145386	0.208742	0.35697
P38736	Golgi SNAP receptor complex member 1	GOS1	Golgi	103190000	102980000	166240000	331800000	320700000	159590000	86233000	75284000	160490000	360550000	397140000	158320000	96372000	96309000	149670000	332000000	327640000	138790000	98056000	96722000	183560000	342280000	364990000	152900000	95371000	83975000	132420000	284720000	438600000	173440000	84359000	76387000	153800000	388850000	379960000	187040000	15	23	37	20	21	17	13	11	16	23	22	12	13	15	14	19	19	10	12	12	17	19	18	15	12	12	15	16	19	14	12	11	12	17	17	19	0.0871169	0.0869396	0.140346	0.280118	0.270747	0.134732	0.0696541	0.0608102	0.129635	0.291232	0.320787	0.127882	0.084479	0.0844237	0.1312	0.291029	0.287207	0.121662	0.0791727	0.0780956	0.148211	0.276365	0.294701	0.123455	0.0789151	0.0694855	0.109571	0.235593	0.362921	0.143514	0.0664037	0.0601285	0.121065	0.306086	0.299088	0.14723
P38737	Proteasome component ECM29	ECM29		43586000	29880000	29843000	25369000	22527000	9114400	38218000	36594000	28345000	21953000	19719000	5681200	35198000	26536000	34257000	18330000	19500000	19229000	38189000	24899000	26440000	20753000	20743000	8844400	44174000	31947000	29053000	23967000	23041000	20574000	48180000	32730000	24155000	16221000	14698000	2712800	13	17	22	12	9	6	18	14	10	12	9	4	12	11	20	7	8	7	16	9	9	8	7	3	15	10	9	10	8	6	15	9	11	7	9	1	0.27187	0.186378	0.186147	0.15824	0.140513	0.0568515	0.253923	0.243133	0.188326	0.145857	0.131014	0.0377463	0.229977	0.173381	0.223829	0.119765	0.127409	0.125639	0.273035	0.178017	0.189035	0.148375	0.148304	0.0632337	0.255702	0.184926	0.168174	0.138733	0.133373	0.119093	0.347376	0.235982	0.174157	0.116953	0.105972	0.0195592
P38742	Nitrogen permease regulator 3	NPR3	vacuole	7769700	9971200	22549000	15615000	27364000	11853000	7279400	8073800	18094000	23897000	28293000	23982000	10507000	10843000	17648000	27655000	30259000	24621000	3939100	7650800	21988000	32961000	34657000	22728000	11150000	10654000	21439000	27465000	27356000	24209000	16131000	4369500	24453000	36027000	32649000	15400000	1	4	8	4	9	5	2	2	5	7	8	5	2	4	6	9	9	7	2	4	6	10	7	6	2	3	6	6	8	6	4	1	4	8	10	5	0.0816815	0.104825	0.237054	0.164158	0.287673	0.124609	0.0664062	0.0736532	0.165062	0.218	0.258103	0.218776	0.0864539	0.0892186	0.145212	0.227551	0.248978	0.202587	0.0317864	0.0617379	0.177431	0.265978	0.279664	0.183403	0.0911894	0.0871329	0.175337	0.22462	0.223729	0.197991	0.125018	0.0338643	0.189515	0.279215	0.253035	0.119353
P38745	Uncharacterized membrane protein YHL071W	P38745		45025000	40047000	97692000	309510000	317200000	107410000	44166000	19798000	104220000	320050000	366100000	108520000	62196000	37627000	62033000	228750000	310310000	75466000	48589000	42572000	73698000	304980000	337400000	45077000	50881000	41669000	75672000	285080000	398150000	106370000	36443000	22226000	80628000	275800000	328060000	110650000	2	4	7	5	6	4	3	2	4	5	4	4	2	1	4	3	4	3	2	1	2	6	3	1	2	2	3	6	7	2	2	2	4	6	6	2	0.0491065	0.0436773	0.106548	0.337567	0.345954	0.117147	0.0458699	0.0205618	0.108241	0.332397	0.380224	0.112707	0.08011	0.0484645	0.0799001	0.294636	0.399687	0.0972022	0.0570082	0.0499486	0.0864679	0.357825	0.395863	0.0528877	0.0531216	0.0435039	0.0790042	0.297634	0.415683	0.111054	0.0426829	0.0260316	0.0944335	0.323024	0.384232	0.129596
P38747	OTU domain-containing protein 2	OTU2		32821000	26089000	20886000	31942000	38692000	72295000	27233000	26291000	22437000	26280000	37554000	87876000	29043000	22941000	19579000	26140000	36778000	78721000	33896000	21684000	24086000	25345000	28094000	74954000	34262000	26397000	19857000	29110000	34218000	85379000	40088000	30918000	17263000	26530000	36467000	85372000	2	6	7	4	6	8	2	2	2	4	5	12	4	4	3	4	4	6	4	2	3	2	3	5	2	2	2	5	7	8	4	3	1	2	3	9	0.147361	0.117135	0.0937748	0.143415	0.173721	0.324593	0.119616	0.115478	0.0985501	0.11543	0.164949	0.385978	0.136223	0.107602	0.0918331	0.122607	0.172503	0.369232	0.162915	0.10422	0.115765	0.121816	0.135029	0.360254	0.14947	0.115159	0.0866274	0.126994	0.149278	0.372471	0.169406	0.130655	0.0729511	0.112112	0.154105	0.36077
P38753	Class E vacuolar protein-sorting machinery protein HSE1	HSE1	vacuole	4804500	23388000	73199000	71264000	42877000	0	2918100	34013000	115690000	109280000	51059000	0	12513000	28185000	97117000	98735000	52549000	7235300	9759800	21343000	156060000	118590000	66011000	22382000	30033000	22058000	102200000	112790000	62977000	13015000	26433000	28555000	95415000	107010000	60605000	12207000	0	2	19	13	10	0	0	4	11	15	8	0	2	5	15	14	12	1	3	5	19	17	12	2	4	5	15	15	9	2	3	4	12	13	8	1	0.0222913	0.108513	0.339619	0.330642	0.198935	0	0.00932419	0.108682	0.369664	0.349182	0.163149	0	0.042226	0.0951122	0.327728	0.333188	0.17733	0.024416	0.0247619	0.05415	0.395945	0.300879	0.167479	0.0567861	0.0875411	0.0642954	0.297896	0.328764	0.183567	0.0379365	0.0800454	0.0864713	0.288939	0.324052	0.183526	0.0369657
P38754;P36105	60S ribosomal protein L14-B;60S ribosomal protein L14-A	RPL14B;RPL14A	ribosome	4326700000	4200900000	3569000000	5528400000	8971500000	21372000000	4385500000	3182200000	3512400000	5358800000	8667800000	23212000000	4234700000	3573700000	3700400000	4874800000	9301000000	20994000000	4085500000	3857100000	3591000000	5030600000	9558400000	25320000000	4560300000	3400300000	3860900000	5231400000	9263400000	23390000000	4394700000	2851400000	3372500000	5048000000	9394600000	21845000000	22	31	28	18	19	29	17	13	17	17	19	30	16	14	15	17	23	24	19	16	11	16	25	27	15	14	13	13	20	33	17	19	14	15	20	29	0.0901988	0.0875762	0.074403	0.115251	0.187029	0.445542	0.090762	0.0658586	0.0726924	0.110905	0.179388	0.480394	0.0907204	0.0765597	0.079274	0.104433	0.199256	0.449756	0.0794186	0.0749787	0.069806	0.0977905	0.185807	0.492199	0.0917449	0.0684078	0.0776743	0.105246	0.186363	0.470564	0.0936912	0.0607894	0.0718988	0.107619	0.200285	0.465717
P38755	Oxysterol-binding protein homolog 7	OSH7		337820000	285660000	261000000	104940000	36921000	20910000	325670000	262910000	223110000	116180000	31463000	15229000	347760000	306340000	192780000	116910000	37845000	13800000	309100000	255190000	171180000	110930000	41661000	14808000	302330000	265710000	216140000	114120000	53809000	12153000	269920000	239800000	214300000	126030000	44823000	11783000	24	41	46	14	6	2	19	20	20	10	5	1	23	18	21	10	4	2	18	19	17	10	4	2	21	17	23	12	9	3	14	14	19	17	4	1	0.322578	0.272771	0.249224	0.100205	0.0352552	0.0199666	0.334171	0.269772	0.228934	0.119213	0.0322842	0.0156265	0.342474	0.301684	0.18985	0.115133	0.0372697	0.0135902	0.342353	0.282643	0.189596	0.122864	0.0461429	0.0164011	0.313535	0.275558	0.224151	0.11835	0.0558033	0.0126034	0.297709	0.264488	0.236363	0.139005	0.0494377	0.0129961
P38756	tRNA threonylcarbamoyladenosine dehydratase 1	TCD1	mitochondria	271410000	131450000	100040000	12523000	0	0	283580000	353150000	56280000	0	0	0	306960000	362140000	110060000	2861800	3711700	6219900	265220000	172370000	96201000	514360	0	0	265790000	331130000	125700000	2857000	0	0	251100000	319920000	66219000	0	0	7821600	27	30	29	1	0	0	16	21	9	0	0	0	27	26	18	0	0	0	18	21	14	1	0	0	21	23	13	0	0	0	17	19	14	0	0	0	0.526577	0.255033	0.194093	0.0242965	0	0	0.4092	0.509589	0.0812109	0	0	0	0.387599	0.457274	0.138973	0.0036136	0.00468677	0.00785387	0.496383	0.322606	0.180049	0.00096267	0	0	0.366366	0.456431	0.173265	0.0039381	0	0	0.389266	0.495953	0.102655	0	0	0.0121254
P38758	Putative oxidoreductase TDA3	TDA3		268480000	235670000	231420000	265270000	252000000	40443000	166820000	193350000	207140000	248150000	287510000	493610000	190440000	227890000	207970000	223370000	211220000	62395000	202960000	220020000	184320000	250410000	196360000	163250000	216680000	220910000	192340000	270610000	218710000	993350000	250420000	204630000	154510000	338670000	273770000	1450700000	6	10	13	10	7	2	5	8	6	11	14	5	7	8	7	10	7	2	5	8	7	11	6	3	8	6	3	7	6	3	5	3	4	8	7	1	0.207596	0.182226	0.17894	0.205114	0.194853	0.0312716	0.104486	0.121103	0.12974	0.155426	0.180079	0.309167	0.169538	0.202878	0.185144	0.198854	0.188038	0.0555469	0.166727	0.180741	0.151415	0.205706	0.161305	0.134106	0.102566	0.104568	0.0910442	0.128093	0.103526	0.470203	0.0936955	0.076563	0.0578105	0.126715	0.102432	0.542784
P38759	Vacuolar protein sorting-associated protein 29	VPS29		88369000	104350000	150990000	202990000	186060000	147870000	86869000	88190000	125460000	177350000	177020000	144660000	65851000	82849000	129860000	168530000	185890000	163920000	81396000	93355000	146340000	159930000	163290000	205200000	82508000	80835000	132950000	174130000	229110000	197480000	82949000	86798000	145470000	209390000	244560000	237260000	5	9	20	9	11	8	6	6	10	6	13	6	9	8	10	13	11	8	7	8	7	9	10	6	10	6	10	9	11	4	5	6	12	12	9	5	0.100348	0.118495	0.171457	0.230506	0.211281	0.167914	0.108648	0.1103	0.156913	0.221813	0.2214	0.180927	0.082634	0.103964	0.162956	0.211482	0.233266	0.205697	0.0958151	0.109893	0.172264	0.188261	0.192216	0.241551	0.0919808	0.0901158	0.148214	0.194122	0.255414	0.220153	0.0824193	0.0862437	0.144541	0.208053	0.242998	0.235745
P38764	26S proteasome regulatory subunit RPN1	RPN1	proteasome	183480000	140560000	134030000	107860000	108260000	86217000	185220000	143830000	134320000	111680000	97126000	76646000	186450000	158140000	149750000	94471000	98598000	91368000	191660000	158340000	148550000	111420000	112910000	78988000	198260000	161740000	134650000	112680000	93155000	87752000	197810000	145760000	134490000	109580000	96492000	75654000	33	47	59	29	28	28	36	34	31	25	31	21	36	35	36	28	28	26	41	32	36	30	30	20	39	37	32	27	27	26	38	28	32	25	22	17	0.241292	0.184848	0.176261	0.141845	0.142371	0.113383	0.247349	0.192075	0.179375	0.149141	0.129705	0.102355	0.239414	0.203062	0.192289	0.121307	0.126606	0.117322	0.239017	0.197464	0.185255	0.138951	0.140809	0.098505	0.251523	0.205192	0.170824	0.142952	0.118181	0.111327	0.26035	0.191843	0.17701	0.144225	0.126999	0.0995728
P38765	Uncharacterized isomerase YHI9	YHI9		61127000	83071000	49576000	72393000	70685000	21487000	42666000	58663000	61892000	79034000	59126000	5300300	52779000	68962000	50804000	52894000	42074000	0	47491000	64039000	52164000	62509000	58562000	7839600	51884000	56470000	54124000	70179000	50300000	3852500	62949000	45435000	49967000	58383000	50360000	0	8	13	17	7	7	0	6	6	6	11	5	2	7	8	6	7	5	0	5	11	8	9	7	1	6	7	10	10	10	1	9	6	5	9	8	0	0.170584	0.231822	0.138349	0.202024	0.197257	0.0599628	0.139122	0.191283	0.201812	0.257707	0.192793	0.0172828	0.197295	0.257789	0.189912	0.197725	0.157278	0	0.162304	0.218858	0.178275	0.21363	0.20014	0.0267925	0.180901	0.19689	0.188711	0.244689	0.175378	0.0134323	0.235681	0.170109	0.187076	0.218586	0.188548	0
P38768	Protein interacting with Hsp90 1	PIH1		15077000	10932000	23824000	24315000	37483000	30252000	10207000	6211300	26620000	21004000	18766000	51231000	14879000	14897000	16944000	13654000	29267000	36935000	9323100	11689000	17431000	24778000	24395000	25286000	11062000	14635000	14343000	8735000	0	32727000	16800000	8413500	19321000	0	12230000	34566000	1	3	7	5	6	3	2	1	4	4	5	7	1	2	3	1	3	5	1	2	2	3	2	3	2	2	0	4	2	2	2	1	3	2	3	2	0.106264	0.0770494	0.167913	0.171374	0.264182	0.213218	0.0761493	0.0463394	0.198598	0.1567	0.140004	0.382209	0.11755	0.117692	0.133864	0.107872	0.231221	0.291801	0.0825769	0.103532	0.15439	0.219464	0.216072	0.223964	0.135727	0.179566	0.175983	0.107175	0	0.401548	0.183947	0.0921215	0.21155	0	0.133909	0.378472
P38770	Nucleus export protein BRL1	BRL1	ER	40288000	65870000	90497000	41366000	0	0	48783000	74463000	88218000	23471000	0	0	40410000	45665000	84911000	42670000	0	0	38317000	41836000	79400000	29138000	0	0	39066000	54594000	72567000	37743000	2486500	0	41181000	65962000	83536000	45351000	3668500	0	4	13	22	8	0	0	7	11	12	5	0	0	8	6	11	6	1	0	5	6	14	6	0	0	5	12	9	7	1	0	4	7	9	5	0	0	0.169262	0.27674	0.380206	0.173791	0	0	0.207645	0.316951	0.3755	0.0999042	0	0	0.189136	0.213731	0.397419	0.199714	0	0	0.203067	0.221717	0.420794	0.154422	0	0	0.189221	0.264433	0.351488	0.182813	0.0120437	0	0.171803	0.275187	0.348504	0.1892	0.0153046	0
P38775	Putative uncharacterized protein YHR045W	P38775	ER	103650000	139260000	152870000	58510000	11169000	0	103400000	113360000	160910000	71929000	13393000	0	117580000	126570000	136590000	79638000	6315800	0	106980000	119630000	161560000	77432000	28009000	0	109780000	124730000	175390000	110640000	38041000	0	93086000	133150000	157190000	96649000	28216000	0	7	21	38	10	5	0	11	11	13	11	4	0	12	14	15	17	4	0	13	13	16	16	7	0	16	14	17	17	10	0	11	9	16	13	8	0	0.222683	0.299189	0.328428	0.125704	0.0239957	0	0.22333	0.244842	0.347544	0.155357	0.0289271	0	0.251942	0.271206	0.292676	0.170643	0.0135331	0	0.216729	0.242357	0.327302	0.156868	0.0567431	0	0.196534	0.223298	0.313992	0.198073	0.0681029	0	0.183135	0.261956	0.309252	0.190145	0.0555115	0
P38777	Family of serine hydrolases 1	FSH1	cytosol	224710000	239590000	224960000	248550000	275100000	364790000	220440000	231570000	210380000	257210000	257260000	323360000	257020000	289850000	250280000	229710000	271160000	289300000	216420000	260630000	224270000	248530000	266140000	348880000	216950000	245220000	225340000	235580000	216610000	312720000	217150000	227190000	216320000	214420000	252750000	328390000	10	20	26	15	17	11	10	15	13	19	16	12	14	17	18	19	18	12	14	18	16	17	11	17	13	12	16	14	14	14	16	18	12	13	16	14	0.142429	0.15186	0.142587	0.157539	0.174368	0.231216	0.146938	0.154357	0.140233	0.171448	0.171482	0.215542	0.161921	0.182603	0.157675	0.144716	0.170829	0.182257	0.138299	0.166551	0.143315	0.158818	0.170072	0.222945	0.149371	0.168835	0.155148	0.162198	0.149137	0.21531	0.149119	0.156014	0.148549	0.147244	0.173566	0.225509
P38779	Proteasome-interacting protein CIC1	CIC1	nucleus	390010000	360990000	505660000	595310000	792510000	1098800000	393250000	315180000	438720000	546110000	763700000	1141400000	408270000	294480000	428620000	635920000	812930000	1009600000	407370000	306280000	454860000	584170000	840950000	1142900000	392560000	252800000	401540000	546630000	746830000	1047600000	463230000	331810000	472570000	632110000	823180000	1325100000	27	41	59	32	36	37	23	21	28	25	34	38	28	23	27	32	37	35	26	22	27	31	38	29	25	21	25	26	30	38	22	26	36	24	33	37	0.104189	0.0964368	0.135085	0.159034	0.211715	0.293539	0.109286	0.0875899	0.121922	0.151766	0.212236	0.3172	0.11373	0.082032	0.119399	0.177145	0.226454	0.28124	0.109024	0.0819691	0.121733	0.15634	0.225062	0.305872	0.115869	0.0746172	0.11852	0.161345	0.220436	0.309213	0.114434	0.0819689	0.116742	0.156154	0.203355	0.327347
P38781	Chromatin structure-remodeling complex protein RSC30	RSC30	nucleus	102300000	106930000	81297000	82963000	84424000	68651000	101990000	111580000	85852000	73216000	52716000	15499000	63946000	67798000	60358000	105730000	137590000	112190000	90065000	105030000	110680000	84650000	66895000	35863000	94223000	103430000	117870000	89464000	117720000	80999000	98696000	127800000	92885000	67140000	66971000	36558000	8	17	20	9	6	4	13	13	11	8	6	2	4	5	9	11	11	6	8	14	12	12	9	3	13	11	11	11	10	8	10	14	12	5	10	2	0.194278	0.203071	0.154391	0.157555	0.16033	0.130375	0.231347	0.2531	0.194741	0.166078	0.119577	0.0351568	0.116772	0.123807	0.11022	0.193075	0.251255	0.204871	0.18262	0.212964	0.22442	0.17164	0.135639	0.0727174	0.156074	0.171325	0.195244	0.148191	0.194996	0.13417	0.2014	0.26079	0.189542	0.137006	0.136662	0.0746006
P38782	Mediator of RNA polymerase II transcription subunit 6	MED6	nucleus	12068000	0	23374000	28089000	32108000	31125000	7137100	9099300	17472000	25215000	60384000	53356000	18879000	0	17517000	44231000	55132000	30374000	25934000	13486000	16143000	26626000	36310000	44811000	0	12259000	13024000	20557000	42480000	41981000	19254000	7174000	6779900	19895000	55575000	31455000	1	0	2	4	6	3	2	1	2	4	7	6	1	0	3	7	5	5	4	2	1	3	4	4	3	1	1	3	4	4	3	3	2	2	8	3	0.0952005	0	0.18439	0.221585	0.25329	0.245535	0.0413353	0.0526996	0.101191	0.146036	0.349721	0.309017	0.113638	0	0.10544	0.266238	0.331855	0.182829	0.158802	0.0825791	0.0988488	0.16304	0.222338	0.274392	0	0.0940822	0.0999532	0.157765	0.326014	0.322185	0.137398	0.0511943	0.0483819	0.141972	0.396588	0.224465
P38784	Vacuolar ATPase assembly protein VMA22	VMA22	ER	162280000	154130000	262680000	33222000	35358000	0	42541000	114250000	285670000	83432000	32528000	0	133580000	198170000	202200000	145920000	13258000	0	177130000	178960000	225290000	139740000	32107000	0	179380000	162700000	309780000	160230000	51068000	0	91685000	90479000	274190000	134260000	44791000	0	5	11	12	3	4	0	3	3	8	3	4	0	5	6	8	6	2	0	7	7	6	5	3	0	6	7	6	4	3	1	3	4	5	6	5	0	0.25056	0.237976	0.405577	0.0512946	0.0545926	0	0.0761809	0.204595	0.511567	0.149407	0.05825	0	0.192721	0.285907	0.291721	0.210524	0.0191278	0	0.235162	0.237591	0.2991	0.185522	0.0426259	0	0.207818	0.188494	0.358891	0.185632	0.0591641	0	0.144294	0.142396	0.43152	0.211298	0.070492	0
P38786	Ribonuclease P/MRP protein subunit RPP1	RPP1	nucleus	37742000	31388000	36859000	43431000	58196000	127950000	36326000	26233000	37755000	48533000	62450000	146860000	34512000	25568000	35551000	40994000	65421000	116240000	35137000	29824000	36658000	47534000	64234000	120590000	33231000	29465000	33832000	45033000	70675000	141910000	36930000	28903000	37141000	43629000	64785000	134160000	5	7	10	7	7	13	5	3	5	7	6	9	6	5	6	8	8	14	5	6	7	8	11	13	4	4	7	6	7	10	5	4	4	7	7	10	0.112473	0.0935375	0.109841	0.129426	0.173426	0.381296	0.101425	0.0732444	0.105415	0.135508	0.174365	0.410044	0.108431	0.0803303	0.111695	0.128796	0.205542	0.365206	0.105208	0.0892996	0.109762	0.142327	0.192331	0.361073	0.0938342	0.0832001	0.0955312	0.127159	0.199565	0.40071	0.106874	0.083644	0.107484	0.12626	0.187485	0.388253
P38787	2-dehydropantoate 2-reductase	PAN5		136100000	188900000	68199000	33495000	23731000	2881500	149920000	194800000	58183000	39528000	22932000	0	152180000	186940000	64014000	28909000	26527000	2209400	146500000	165960000	59828000	38281000	30861000	5894700	162910000	211900000	79779000	46489000	28674000	3149400	127740000	170840000	70835000	32643000	30059000	2015500	8	26	21	9	6	1	12	12	8	5	4	0	14	14	7	8	7	1	16	14	9	7	5	2	12	13	9	7	5	1	11	12	6	5	6	1	0.300238	0.416716	0.150448	0.0738904	0.0523509	0.00635663	0.322157	0.418598	0.125027	0.0849401	0.0492777	0	0.330267	0.405704	0.138925	0.0627393	0.0575698	0.00479492	0.327503	0.371006	0.133746	0.0855777	0.0689902	0.0131777	0.305704	0.397635	0.149707	0.0872375	0.0538073	0.00590991	0.294242	0.39352	0.163164	0.0751913	0.0692392	0.00464259
P38788	Ribosome-associated complex subunit SSZ1	SSZ1		1176800000	902320000	849210000	1785200000	2985800000	8003000000	1193800000	871380000	880120000	1815700000	3064800000	8296900000	1146400000	993060000	978970000	1664000000	3006900000	7197200000	1187400000	908970000	888620000	1617600000	3126500000	8353100000	1127900000	881580000	757330000	1482700000	2948800000	7778300000	1266500000	828560000	803830000	1627700000	3133600000	7837800000	34	52	64	44	40	56	31	33	36	43	40	65	33	28	30	36	44	53	31	26	32	37	37	57	25	32	32	37	55	60	36	31	31	34	44	54	0.0749443	0.0574641	0.0540818	0.11369	0.19015	0.50967	0.0740447	0.0540468	0.0545889	0.112618	0.190092	0.51461	0.0764954	0.0662635	0.0653233	0.111033	0.20064	0.480245	0.0738332	0.0565203	0.0552549	0.100583	0.194408	0.519401	0.0753108	0.0588638	0.0505675	0.099001	0.196894	0.519363	0.0817203	0.0534624	0.0518667	0.105027	0.202194	0.50573
P38789	Ribosome biogenesis protein SSF1	SSF1	nucleus	174710000	155260000	196720000	262270000	335650000	494500000	197680000	142420000	225470000	288910000	409360000	586450000	159820000	133180000	160320000	227990000	346830000	530770000	170110000	123550000	218710000	250520000	350670000	599310000	186190000	141420000	202750000	283820000	440510000	603690000	185080000	157230000	205980000	323410000	435330000	655770000	12	22	20	8	14	18	9	11	15	13	14	15	12	7	15	17	17	14	10	9	11	16	20	18	14	8	13	13	18	16	11	9	16	14	18	22	0.107905	0.0958922	0.121499	0.161984	0.207305	0.305415	0.106837	0.0769717	0.121857	0.156143	0.221241	0.31695	0.10252	0.0854315	0.102841	0.14625	0.222482	0.340475	0.0993128	0.0721304	0.127686	0.146257	0.204727	0.349886	0.100189	0.0760985	0.1091	0.152724	0.23704	0.324847	0.0942939	0.080105	0.104942	0.16477	0.22179	0.334099
P38791	Deoxyhypusine synthase	DYS1	cytosol	119990000	139410000	137280000	161570000	163360000	26565000	121140000	143970000	138390000	183810000	160380000	38725000	132460000	147430000	155180000	135320000	120550000	27823000	121830000	152340000	134200000	153860000	141790000	57129000	123960000	154160000	117740000	164510000	126970000	29592000	163030000	125950000	110770000	131740000	133270000	44278000	20	35	39	17	21	5	19	22	24	30	21	7	17	21	21	18	23	7	20	25	19	19	20	10	18	22	20	22	14	8	20	13	14	14	13	3	0.160377	0.186333	0.183486	0.215952	0.218345	0.0355064	0.154041	0.183071	0.175976	0.233732	0.203938	0.0492424	0.184289	0.205116	0.215899	0.188268	0.167719	0.0387096	0.160061	0.200145	0.176312	0.202142	0.186284	0.0750563	0.172903	0.215027	0.164228	0.229464	0.177102	0.0412759	0.229931	0.177635	0.156226	0.185801	0.187959	0.062448
P38792	Exosome complex component RRP4	RRP4	nucleus	60926000	45182000	45893000	56251000	104290000	233420000	63777000	46558000	33680000	67574000	102000000	235600000	47801000	41998000	40591000	53852000	98208000	182460000	52581000	40501000	42718000	67998000	99923000	226800000	60285000	38886000	45199000	69375000	96850000	217210000	63104000	22392000	41735000	55618000	101150000	217100000	7	11	12	6	15	17	6	9	5	11	13	18	8	6	8	6	17	16	7	5	9	10	17	18	9	6	6	12	8	23	7	4	7	9	14	20	0.111594	0.0827567	0.084059	0.103031	0.191021	0.427539	0.116129	0.0847759	0.0613268	0.123043	0.185728	0.428996	0.102818	0.0903358	0.0873094	0.115833	0.211241	0.392463	0.099112	0.0763419	0.0805208	0.128172	0.188349	0.427504	0.114218	0.0736749	0.0856358	0.131441	0.183496	0.411535	0.125931	0.0446858	0.0832869	0.110992	0.201856	0.433248
P38793	tRNA (guanine(37)-N1)-methyltransferase	TRM5		56982000	62778000	37792000	29377000	33062000	1903900	53171000	55715000	26419000	35765000	28601000	0	56359000	66355000	39864000	23844000	25585000	1506100	49454000	52841000	33964000	28339000	30183000	2478300	51416000	58609000	31015000	34562000	22595000	0	45157000	52824000	35579000	28517000	26945000	0	16	14	16	9	6	1	9	11	10	10	6	0	11	10	12	7	7	1	10	12	7	7	8	2	10	10	8	11	6	0	10	9	6	8	6	0	0.256797	0.282918	0.170315	0.132392	0.148998	0.00858019	0.266293	0.279034	0.132313	0.17912	0.143241	0	0.26396	0.310777	0.186705	0.111675	0.119829	0.0070539	0.250706	0.267876	0.172179	0.143664	0.153012	0.0125637	0.259419	0.295711	0.156486	0.174382	0.114003	0	0.238898	0.27946	0.188227	0.150866	0.14255	0
P38795	Glutamine-dependent NAD(+) synthetase	QNS1	cytosol	56506000	63245000	46614000	54831000	50972000	13060000	59289000	47417000	45480000	53294000	47014000	8447300	56399000	57413000	55938000	48057000	37212000	20113000	61717000	55609000	43054000	50454000	45755000	18270000	65672000	65414000	42277000	53095000	36993000	9085100	66411000	60051000	42410000	49139000	35260000	13433000	11	16	19	16	17	4	11	10	13	9	20	5	11	11	18	11	11	7	13	11	7	13	15	5	15	11	12	14	11	3	13	11	12	9	7	1	0.198108	0.221735	0.163427	0.192236	0.178706	0.0457879	0.227212	0.181715	0.174292	0.204238	0.180171	0.0323724	0.204989	0.208674	0.203313	0.174669	0.135251	0.0731031	0.224541	0.202318	0.15664	0.183563	0.166467	0.0664704	0.240966	0.24002	0.155124	0.194818	0.135736	0.0333354	0.249006	0.22516	0.159015	0.184245	0.132206	0.0503667
P38797	Protein phosphatase 2C homolog 7, mitochondrial	PTC7		139080000	275220000	144200000	14207000	3977600	0	213050000	239420000	114810000	26448000	1351100	0	215770000	244040000	115180000	47436000	2427000	0	188460000	264820000	126730000	28952000	3013400	0	245170000	326850000	144330000	35940000	0	0	203700000	352580000	143260000	23726000	4337700	0	16	27	24	5	1	0	13	15	10	6	1	0	19	16	8	7	1	0	15	16	9	4	1	0	16	18	13	4	1	0	11	14	11	1	1	0	0.241172	0.477245	0.25005	0.0246357	0.00689736	0	0.35802	0.402333	0.192932	0.0444445	0.00227045	0	0.345313	0.390556	0.184331	0.0759155	0.00388411	0	0.307954	0.43273	0.207083	0.0473091	0.00492405	0	0.325898	0.434473	0.191854	0.0477741	0	0	0.27996	0.484577	0.196893	0.0326084	0.00596162	0
P38798	Nonsense-mediated mRNA decay protein 2	NMD2		18399000	4401000	11423000	20020000	31172000	84775000	12047000	3548900	15753000	13290000	32539000	76329000	19785000	16539000	12812000	21592000	40296000	93956000	22898000	1926100	8343300	22327000	29678000	101310000	3932300	5828100	6381000	17303000	31745000	82890000	22105000	9575200	10329000	20572000	32732000	96842000	3	2	5	7	10	12	4	2	5	5	15	16	6	4	4	8	21	16	6	2	5	8	14	20	3	2	2	11	12	21	8	0	3	6	16	23	0.108109	0.0258593	0.0671191	0.117633	0.18316	0.49812	0.0784786	0.0231188	0.102621	0.0865759	0.211971	0.497235	0.0965216	0.0806859	0.0625037	0.105337	0.196585	0.458367	0.122789	0.0103286	0.0447404	0.119727	0.159146	0.543268	0.0265553	0.0393579	0.0430917	0.116849	0.214378	0.559767	0.115037	0.0498306	0.0537534	0.107059	0.170341	0.503978
P38799	Uncharacterized protein YHR078W	P38799		15904000	43624000	29145000	64645000	59708000	13622000	12695000	19335000	9146100	28489000	87441000	27664000	34401000	31904000	24402000	97316000	80967000	19739000	18400000	0	35922000	66471000	59182000	30030000	16611000	0	40800000	75700000	89161000	51698000	6664600	6822800	17601000	78883000	76695000	35403000	2	4	5	7	5	2	2	3	1	2	9	5	4	1	4	10	6	0	2	1	4	8	7	3	2	1	6	9	7	6	0	1	2	6	6	3	0.0701705	0.192475	0.128591	0.285222	0.263439	0.060102	0.068707	0.104644	0.0494999	0.154186	0.473242	0.149721	0.119146	0.110498	0.0845152	0.33705	0.280426	0.0683651	0.087617	0	0.171053	0.316521	0.281812	0.142997	0.0606307	0	0.148921	0.276308	0.325441	0.188699	0.0300113	0.0307237	0.079259	0.355218	0.345365	0.159423
P38801	Exosome complex protein LRP1	LRP1		76152000	69690000	48478000	73487000	108950000	229020000	75447000	39660000	49627000	87211000	83332000	208560000	60400000	38956000	39444000	57025000	94077000	231870000	48619000	27420000	39190000	56822000	88267000	253390000	51812000	37071000	42197000	62153000	92498000	210270000	77557000	57111000	47772000	69350000	119940000	292940000	6	8	9	8	7	8	3	3	5	8	7	6	3	3	3	6	8	11	4	2	4	5	8	11	6	5	3	5	6	8	6	6	4	6	8	11	0.12571	0.115042	0.0800261	0.12131	0.179852	0.37806	0.138731	0.0729263	0.0912534	0.160362	0.15323	0.383497	0.115759	0.074661	0.0755962	0.109291	0.180303	0.44439	0.0946433	0.0533766	0.0762885	0.110611	0.171823	0.493257	0.104459	0.0747398	0.0850744	0.125308	0.186488	0.423931	0.116685	0.0859238	0.0718733	0.104337	0.18045	0.44073
P38803	Pre-rRNA-processing protein IPI1	IPI1		65964000	39602000	42338000	52153000	110250000	270270000	36676000	25379000	50906000	56148000	125760000	271800000	55614000	34001000	30693000	51294000	104670000	248390000	42511000	34242000	42263000	48720000	91245000	251660000	65434000	29519000	40599000	53612000	99945000	300370000	74783000	20157000	41777000	43159000	79036000	249390000	6	6	10	8	12	11	2	2	4	5	10	9	3	6	4	5	9	13	2	3	3	5	9	12	7	3	5	6	10	12	5	3	6	6	9	9	0.113618	0.0682115	0.072924	0.0898296	0.189897	0.46552	0.0647221	0.0447863	0.0898337	0.0990843	0.221928	0.479645	0.106	0.0648055	0.0585005	0.0977658	0.1995	0.473429	0.0832503	0.0670569	0.0827646	0.0954095	0.178687	0.492832	0.111003	0.0500764	0.0688727	0.0909481	0.169548	0.509552	0.147123	0.0396556	0.0821893	0.0849082	0.15549	0.490634
P38805	Ribosome production factor 1	RPF1	nucleus	89999000	81054000	108870000	116200000	161490000	367220000	109130000	95033000	110500000	113330000	166000000	378070000	105050000	73210000	104150000	108940000	160880000	357880000	98209000	69838000	109370000	110540000	154640000	399100000	98915000	83275000	117980000	127560000	173720000	355940000	104160000	89727000	115030000	124760000	181600000	377850000	7	13	23	14	13	16	14	11	15	11	14	20	12	9	14	14	17	14	11	10	11	15	17	21	16	12	13	16	17	20	12	10	13	11	15	24	0.0973138	0.0876418	0.117719	0.125644	0.174615	0.397066	0.112266	0.0977642	0.113676	0.116587	0.170771	0.388936	0.115426	0.0804408	0.114437	0.1197	0.17677	0.393227	0.104289	0.0741619	0.116141	0.117384	0.164214	0.423809	0.103317	0.0869813	0.123231	0.133237	0.181452	0.371782	0.104881	0.090348	0.115826	0.125623	0.182857	0.380465
P38809	Uncharacterized protein YHR097C	P38809		67426000	74702000	76075000	58477000	1829000	0	58975000	59452000	79119000	57285000	20035000	0	73131000	59504000	61993000	52936000	4316300	0	60692000	55866000	60160000	62125000	16167000	0	61871000	63438000	65293000	62648000	29022000	0	59102000	64919000	76530000	68118000	16314000	4210600	11	18	21	11	3	0	7	8	10	11	5	0	13	10	18	12	2	0	11	9	10	16	5	1	14	9	13	12	5	1	9	10	14	14	3	1	0.242096	0.268221	0.273151	0.209964	0.00656711	0	0.214559	0.216294	0.287846	0.208411	0.0728901	0	0.29034	0.236239	0.246121	0.210163	0.0171363	0	0.237999	0.219074	0.235912	0.243618	0.0633975	0	0.219189	0.224741	0.231312	0.221942	0.102816	0	0.204368	0.224483	0.264632	0.235545	0.056412	0.0145598
P38810	SED5-binding protein 3	SFB3		95792000	110760000	111190000	282320000	395780000	312090000	102990000	111650000	138310000	306880000	470890000	333500000	99273000	107320000	129550000	317570000	483280000	310170000	105690000	100510000	132270000	329410000	563340000	368610000	93068000	96835000	123770000	248110000	451950000	338980000	93727000	75761000	124190000	251080000	450890000	361350000	18	30	45	36	44	36	24	23	26	42	52	41	23	22	32	40	47	38	19	20	25	46	57	42	20	21	21	34	45	44	21	22	24	37	44	45	0.0732393	0.0846833	0.0850121	0.215852	0.3026	0.238613	0.0703378	0.0762522	0.0944598	0.209586	0.321598	0.227766	0.0685984	0.0741589	0.08952	0.219443	0.33395	0.21433	0.0660633	0.0628254	0.0826775	0.205903	0.352125	0.230406	0.068801	0.0715858	0.0914976	0.183417	0.334106	0.250593	0.0690694	0.0558299	0.0915182	0.185026	0.33227	0.266286
P38811	Transcription-associated protein 1	TRA1	nucleus	1033000000	824050000	1021700000	1451700000	2112800000	1709200000	975880000	826830000	951690000	1252400000	1627300000	1786900000	1010000000	638440000	902080000	1946700000	2154500000	2833800000	1093800000	831710000	1116000000	1503200000	1943400000	2494100000	1076000000	836490000	1042000000	1333200000	2070200000	2068000000	1102100000	826010000	940410000	1330200000	1933900000	1848900000	37	52	101	73	94	59	40	31	41	50	77	60	38	29	50	91	106	75	42	32	57	78	101	69	45	38	52	66	96	76	55	37	46	70	83	67	0.12671	0.10108	0.125324	0.178069	0.259161	0.209655	0.131502	0.111418	0.128243	0.168764	0.219283	0.24079	0.106478	0.0673068	0.0951007	0.205229	0.227136	0.29875	0.121774	0.0925953	0.124246	0.167353	0.216361	0.277671	0.127702	0.0992762	0.123666	0.158227	0.245695	0.245434	0.138081	0.10349	0.117823	0.16666	0.242297	0.231648
P38812	Phosphatidylglycerophosphatase GEP4, mitochondrial	GEP4	mitochondria	101940000	138280000	61110000	0	0	0	101450000	118340000	12523000	0	0	0	103090000	121620000	65475000	0	0	0	96482000	138740000	34903000	0	0	0	119780000	146370000	62938000	0	0	0	121960000	149690000	66701000	0	0	0	6	6	7	0	0	0	9	7	1	0	0	0	6	6	6	0	0	0	8	8	1	0	0	0	7	6	3	0	0	0	5	7	3	0	0	0	0.3383	0.458899	0.202801	0	0	0	0.436695	0.509399	0.0539057	0	0	0	0.355256	0.419112	0.225632	0	0	0	0.357175	0.513614	0.129211	0	0	0	0.363976	0.444775	0.19125	0	0	0	0.360454	0.44241	0.197136	0	0	0
P38813	Protein BIG1	BIG1	ER	46570000	87320000	86220000	0	0	0	41708000	52900000	70733000	17882000	9733600	0	12159000	37132000	49341000	40416000	0	0	28509000	60649000	70352000	27667000	0	0	50612000	41339000	62013000	31697000	0	0	60093000	66314000	76193000	48870000	0	0	3	12	8	2	0	0	5	6	7	3	1	0	3	3	5	5	1	0	4	6	8	4	0	0	4	4	6	6	0	0	3	4	5	4	1	0	0.211576	0.396711	0.391713	0	0	0	0.216152	0.274155	0.366575	0.0926737	0.0504445	0	0.0874446	0.267044	0.354849	0.290662	0	0	0.15231	0.32402	0.375858	0.147812	0	0	0.272604	0.222659	0.334012	0.170725	0	0	0.238967	0.263705	0.30299	0.194337	0	0
P38814	Protein SBE22	SBE22		10448000	14505000	18583000	19072000	25015000	23165000	17803000	18477000	23603000	20669000	36355000	18231000	16513000	18038000	11089000	21679000	30075000	27905000	16709000	0	16183000	31710000	25922000	39437000	19250000	0	19638000	27367000	29888000	28903000	13434000	15834000	14842000	43239000	28414000	25345000	1	3	5	6	5	5	3	3	6	5	8	7	3	3	4	3	7	3	2	1	3	6	8	7	4	0	5	7	8	2	2	3	3	7	6	5	0.0943062	0.130926	0.167735	0.172149	0.225792	0.209093	0.131739	0.136727	0.174658	0.152947	0.269021	0.134907	0.131789	0.14396	0.0885003	0.173018	0.240026	0.222707	0.128569	0	0.124522	0.243996	0.19946	0.303453	0.153943	0	0.157046	0.218855	0.239016	0.231139	0.0952037	0.112212	0.105182	0.306425	0.201363	0.179614
P38817	ADP-ribosylation factor-binding protein GGA2	GGA2		198140000	191170000	217610000	313900000	353310000	358730000	226510000	190640000	260590000	409770000	371060000	405500000	205130000	201020000	220850000	344400000	394760000	382120000	202860000	179310000	239180000	374880000	390560000	420570000	211450000	159470000	219450000	368410000	443640000	418940000	227100000	192940000	242820000	435340000	477690000	488420000	12	24	25	15	20	16	11	17	16	18	19	13	16	14	20	18	15	14	14	15	10	24	23	17	15	15	16	15	16	14	16	14	13	15	18	15	0.121345	0.117077	0.133269	0.192239	0.216375	0.219694	0.121514	0.102271	0.139796	0.219825	0.199059	0.217535	0.117332	0.114982	0.126324	0.196994	0.225799	0.218569	0.112241	0.099211	0.132337	0.207419	0.216094	0.232699	0.116095	0.0875555	0.120487	0.202272	0.243576	0.230015	0.110013	0.0934646	0.117628	0.210889	0.231404	0.236602
P38819	Protein ERP5	ERP5	ER	128300000	167790000	228550000	125180000	13440000	0	150340000	155860000	179190000	103950000	23022000	0	111320000	64824000	128480000	82585000	30848000	0	124470000	123840000	154180000	85485000	34075000	0	112430000	134210000	195390000	134510000	43728000	0	67298000	135740000	186970000	117540000	48913000	6223400	5	8	10	5	1	0	4	4	5	4	2	0	3	3	5	5	2	0	5	4	6	3	2	0	5	4	6	7	3	0	1	5	6	3	2	0	0.193438	0.252978	0.344586	0.188734	0.0202635	0	0.245508	0.254523	0.292621	0.169753	0.0375954	0	0.266279	0.15506	0.307327	0.197545	0.073789	0	0.238425	0.237219	0.295336	0.163749	0.0652715	0	0.18126	0.216374	0.315009	0.216858	0.0704986	0	0.119602	0.241236	0.332282	0.208892	0.0869279	0.0110602
P38820	Adenylyltransferase and sulfurtransferase UBA4;Adenylyltransferase UBA4;Sulfurtransferase UBA4	UBA4		20932000	18039000	22982000	16528000	15611000	0	14962000	9394400	5143000	5268500	17039000	4150500	21170000	22936000	22906000	20117000	20679000	8918500	8748200	11488000	14493000	20012000	16695000	10731000	9012100	8552400	7832600	20492000	24024000	0	17728000	17035000	14191000	23746000	17485000	22486000	3	4	7	5	3	0	2	1	2	4	5	1	6	4	6	5	5	1	2	4	4	5	2	1	3	2	2	2	7	0	6	2	5	3	3	1	0.222463	0.191717	0.24425	0.175658	0.165912	0	0.267382	0.167885	0.0919092	0.094152	0.304499	0.0741725	0.181364	0.196494	0.196237	0.172343	0.177158	0.0764051	0.106468	0.139812	0.176384	0.243552	0.203183	0.1306	0.128904	0.122329	0.112033	0.293107	0.343627	0	0.157343	0.151192	0.125951	0.210755	0.155186	0.199572
P38821	Aspartyl aminopeptidase 4	APE4	vacuole	125690000	130130000	80827000	52365000	56837000	2633500	114380000	105280000	76830000	54581000	61017000	2677600	129030000	109380000	79050000	54416000	62216000	27457000	129020000	125680000	70328000	56074000	56778000	5203900	127850000	130700000	70871000	57225000	56722000	12317000	139240000	123490000	75388000	54694000	49252000	18640000	21	29	20	8	7	2	14	15	13	10	11	1	16	18	16	9	11	5	16	17	10	12	9	3	14	12	12	9	9	3	15	14	8	6	8	0	0.280256	0.290156	0.180223	0.11676	0.126732	0.00587202	0.27577	0.25383	0.185237	0.131595	0.147112	0.00645569	0.279559	0.236985	0.171271	0.117899	0.134798	0.0594888	0.291186	0.283648	0.158724	0.126554	0.128143	0.0117447	0.280567	0.286821	0.155526	0.12558	0.124476	0.0270296	0.302233	0.268046	0.163637	0.118718	0.106906	0.0404598
P38822	Protein BZZ1	BZZ1		35833000	38898000	135080000	258880000	226090000	80401000	35047000	48380000	169940000	326340000	325010000	70475000	36698000	47757000	147920000	342060000	247490000	73483000	36821000	49426000	164300000	277310000	260680000	68249000	35835000	52333000	245620000	357230000	362550000	75198000	50162000	40866000	169390000	424630000	257670000	76111000	7	14	32	24	22	14	6	14	20	26	28	12	6	12	22	24	27	12	12	8	24	29	21	9	7	11	31	36	31	10	12	8	25	38	31	9	0.0462253	0.0501792	0.174256	0.33396	0.291661	0.103719	0.0359386	0.0496107	0.174263	0.334642	0.333278	0.0722678	0.0409847	0.0533355	0.165198	0.382016	0.276399	0.0820665	0.0429757	0.0576877	0.191763	0.323663	0.304253	0.079657	0.0317471	0.046363	0.2176	0.316478	0.321191	0.0666197	0.049235	0.0401108	0.166259	0.416782	0.252908	0.0747044
P38823	E3 ubiquitin-protein ligase DMA1	DMA1		35907000	38656000	46843000	45526000	36008000	44321000	31727000	35432000	50856000	45463000	42487000	46944000	27051000	32113000	22953000	48124000	35678000	0	33186000	35673000	41964000	47301000	41538000	30614000	35929000	29433000	45307000	49964000	48186000	44365000	23663000	18635000	40709000	45605000	33128000	33863000	3	5	7	2	4	2	2	2	2	2	2	2	3	3	3	2	2	2	1	3	3	4	3	0	1	2	3	2	3	3	2	2	1	3	3	2	0.145219	0.156337	0.189448	0.184121	0.145627	0.179248	0.125448	0.140098	0.201084	0.17976	0.167993	0.185616	0.163037	0.193546	0.138339	0.290045	0.215033	0	0.144114	0.154914	0.182233	0.20541	0.180384	0.132945	0.141909	0.116251	0.178949	0.197343	0.19032	0.175228	0.120975	0.0952695	0.208121	0.233151	0.169363	0.173121
P38825	Protein TOM71	TOM71	mitochondria	256840000	331280000	109170000	0	0	0	222220000	310200000	88043000	3322900	811630	0	259640000	311810000	94603000	1039300	0	0	250780000	280970000	100240000	903850	0	0	258340000	338700000	119650000	2186600	0	0	233050000	395550000	105240000	652590	0	0	20	41	38	1	0	0	21	26	18	1	0	0	24	27	23	2	1	0	23	27	22	1	0	1	24	29	26	4	1	0	23	31	24	1	0	0	0.36834	0.475096	0.156563	0	0	0	0.355781	0.49664	0.14096	0.00532007	0.00129944	0	0.389212	0.467417	0.141814	0.00155796	0	0	0.396243	0.443945	0.158384	0.00142812	0	0	0.359366	0.471152	0.16644	0.00304169	0	0	0.317294	0.538535	0.143283	0.000888491	0	0
P38826	Origin recognition complex subunit 6	ORC6		16809000	17489000	26797000	53341000	45971000	33126000	15256000	31534000	24309000	50979000	27586000	8935700	12829000	9036600	26113000	47585000	45327000	30270000	12319000	10227000	29896000	54083000	31702000	11676000	19545000	15325000	27826000	20732000	47485000	34589000	8852800	21806000	34760000	44749000	37765000	16744000	1	2	4	6	4	4	2	4	2	7	4	1	1	1	4	8	9	7	1	2	4	5	4	1	3	3	2	1	5	3	1	1	3	5	4	2	0.0868534	0.090367	0.138462	0.275617	0.237536	0.171165	0.0961919	0.198828	0.153273	0.321432	0.173935	0.0563412	0.074953	0.052796	0.152564	0.278014	0.264821	0.176851	0.0821798	0.0682241	0.199436	0.360787	0.211483	0.0778904	0.118095	0.0925971	0.168131	0.125267	0.286915	0.208994	0.0537586	0.132417	0.21108	0.271738	0.229328	0.101678
P38828	Protein LSM12	LSM12		255430000	300280000	357530000	285940000	243870000	319260000	341770000	336430000	385730000	328180000	278960000	368670000	325640000	338290000	353800000	314450000	262520000	314720000	348360000	303360000	396430000	342400000	298310000	378450000	285530000	254390000	316280000	326060000	334910000	472610000	292160000	287440000	347750000	347900000	361690000	472960000	7	18	24	14	15	12	13	11	14	12	14	12	12	10	15	16	13	15	10	12	9	11	11	15	11	12	12	13	15	16	8	11	13	10	12	13	0.14494	0.17039	0.202876	0.162253	0.138381	0.18116	0.167556	0.164938	0.189107	0.160893	0.136763	0.180744	0.170544	0.177169	0.185292	0.164684	0.137487	0.164825	0.168509	0.146741	0.191761	0.165626	0.144299	0.183064	0.143498	0.127848	0.158952	0.163867	0.168315	0.237519	0.138471	0.136234	0.164818	0.164889	0.171425	0.224162
P38833	Uncharacterized protein YHR127W	P38833	nucleus	116980000	82858000	68375000	72599000	99679000	148100000	111790000	77114000	67874000	60356000	95054000	155870000	99034000	77471000	80030000	107910000	142450000	178850000	112420000	74979000	88097000	76534000	114810000	168610000	103360000	71738000	72051000	73183000	118270000	201390000	108150000	68807000	72801000	68674000	104720000	181310000	8	14	13	9	7	8	7	6	5	7	8	8	9	7	9	12	16	12	8	8	7	8	8	9	6	3	5	5	8	8	10	8	5	6	8	9	0.198746	0.140773	0.116167	0.123344	0.169352	0.251618	0.196793	0.13575	0.119484	0.10625	0.167332	0.274391	0.144418	0.112973	0.116705	0.157362	0.20773	0.260811	0.176914	0.117994	0.138637	0.120441	0.180675	0.26534	0.161502	0.112092	0.112581	0.11435	0.184799	0.314676	0.178919	0.113832	0.120439	0.113612	0.173245	0.299953
P38836	Putative metallocarboxypeptidase ECM14	ECM14	vacuole	298060000	331420000	457540000	289230000	196500000	109450000	280760000	248290000	414280000	256540000	218150000	125080000	305910000	243900000	505780000	336010000	240420000	200030000	272980000	270640000	414290000	272920000	238920000	194410000	274460000	206330000	446910000	241560000	229810000	152220000	220060000	260080000	424020000	252840000	226300000	156700000	9	14	30	10	6	5	13	12	17	11	10	8	15	14	18	10	8	5	13	12	13	14	11	8	14	12	15	10	9	4	9	5	16	9	11	5	0.177185	0.197016	0.271989	0.171936	0.116811	0.0650636	0.181945	0.160903	0.268473	0.16625	0.141371	0.0810576	0.166977	0.13313	0.276073	0.183407	0.13123	0.109184	0.164035	0.162629	0.248948	0.163999	0.143568	0.116822	0.176924	0.133005	0.288089	0.155716	0.148141	0.0981248	0.142896	0.168883	0.275338	0.164182	0.146948	0.101753
P38837	Protein NSG1	NSG1		185900000	255640000	608150000	179420000	33225000	0	180220000	292930000	450540000	102230000	45245000	0	198140000	229520000	511450000	183610000	47555000	0	210700000	230510000	525460000	169080000	39662000	0	252610000	287020000	579220000	272350000	69475000	0	242150000	323310000	525870000	209780000	61092000	0	7	16	22	7	4	0	11	7	11	10	7	0	7	10	8	9	4	0	9	11	9	6	6	0	7	9	8	9	5	0	8	9	11	9	5	0	0.147267	0.202514	0.481766	0.142133	0.0263203	0	0.168247	0.273469	0.420607	0.0954381	0.0422391	0	0.169311	0.196125	0.437034	0.156895	0.0406357	0	0.179256	0.19611	0.447043	0.143847	0.0337431	0	0.172941	0.196498	0.396543	0.186455	0.0475636	0	0.177764	0.237344	0.386044	0.154001	0.044848	0
P38845	Cruciform DNA-recognizing protein 1;CRP1 short N-terminal subpeptide;CRP1 short C-terminal subpeptide	CRP1		249890000	333320000	677550000	587060000	339940000	336320000	296090000	361870000	578600000	503840000	299630000	344120000	309640000	342970000	606570000	527170000	273140000	348270000	316230000	342170000	664860000	549910000	269360000	367140000	314020000	379570000	681070000	602820000	287050000	357310000	336490000	453520000	703090000	715080000	321080000	378500000	19	29	39	22	15	25	16	21	22	30	19	21	14	16	19	21	11	15	15	17	19	23	17	19	18	17	24	21	25	20	20	19	22	23	19	19	0.0990024	0.132056	0.268434	0.232584	0.134679	0.133245	0.124191	0.151782	0.242686	0.211329	0.125676	0.144337	0.128601	0.142444	0.251923	0.218946	0.113442	0.144645	0.126005	0.136341	0.264919	0.219116	0.107329	0.14629	0.119771	0.144772	0.259768	0.229922	0.109484	0.136282	0.115721	0.155969	0.241798	0.245921	0.110422	0.130169
P38850	Regulator of Ty1 transposition protein 107	RTT107	nucleus	43980000	22191000	39024000	45192000	49600000	68804000	34976000	25349000	45882000	37099000	43068000	70808000	35852000	19432000	34647000	51387000	65322000	77407000	17821000	20272000	46737000	45915000	53710000	72893000	33559000	27095000	32941000	35153000	47942000	76093000	28561000	22405000	25201000	33658000	45815000	72926000	6	5	15	15	17	12	7	6	6	6	7	12	6	4	12	16	17	16	3	3	19	14	13	14	8	5	10	8	12	14	6	5	4	9	9	11	0.163622	0.0825586	0.145183	0.168131	0.18453	0.255976	0.135997	0.0985644	0.178403	0.144252	0.167461	0.275323	0.126219	0.0684112	0.121976	0.18091	0.229969	0.272515	0.0692486	0.0787727	0.18161	0.178416	0.208706	0.283247	0.132758	0.107187	0.130313	0.139064	0.189657	0.301021	0.124957	0.0980242	0.110257	0.147257	0.200445	0.319059
P38851	Protein YSP1	LAM1		33064000	22420000	27907000	3748800	0	0	29090000	19493000	18218000	11589000	3242900	0	29905000	29456000	27993000	23182000	0	0	31896000	29321000	24647000	18482000	0	0	35297000	32301000	39298000	25068000	1783800	0	28057000	35821000	40410000	32360000	2621900	2480000	7	8	17	4	0	0	12	8	8	5	0	0	10	9	12	10	0	0	12	12	8	8	0	0	15	11	21	13	1	0	11	14	18	14	1	0	0.379436	0.257288	0.320255	0.0430205	0	0	0.356351	0.238789	0.22317	0.141965	0.0397254	0	0.270545	0.266483	0.253248	0.209724	0	0	0.305675	0.280998	0.236205	0.177122	0	0	0.263907	0.241507	0.293822	0.187427	0.013337	0	0.197933	0.252706	0.28508	0.228289	0.0184967	0.0174956
P38853	Kelch repeat-containing protein 1	KEL1		63605000	57229000	62441000	65782000	36243000	31302000	64879000	51982000	60937000	68192000	38377000	49802000	69307000	51425000	47652000	55435000	34579000	53500000	67239000	47209000	53418000	60137000	34632000	58878000	77714000	58358000	53279000	71780000	47625000	59111000	75369000	65777000	53897000	77639000	46320000	47728000	43	52	78	41	27	14	41	36	42	44	27	17	46	36	36	38	22	20	47	36	36	40	24	18	39	34	40	38	25	20	44	25	34	45	25	15	0.200899	0.18076	0.197222	0.207775	0.114475	0.0988686	0.19415	0.155556	0.182354	0.204064	0.114843	0.149032	0.22221	0.164878	0.152781	0.177734	0.110866	0.17153	0.209133	0.146834	0.166146	0.187044	0.107716	0.183128	0.211256	0.158639	0.144832	0.195125	0.129463	0.160686	0.205516	0.179361	0.146966	0.211706	0.126305	0.130145
P38858	6-phosphogluconolactonase 3	SOL3	cytosol	105950000	145650000	112270000	135860000	139840000	9717100	88167000	128010000	119650000	135170000	143360000	47683000	114640000	128940000	157210000	113640000	102950000	10821000	107700000	149050000	115340000	140510000	130660000	51712000	105660000	118870000	108670000	138330000	108970000	12222000	121650000	128130000	107080000	133030000	102930000	29184000	5	19	18	7	7	2	7	11	12	11	12	6	8	10	8	11	6	2	6	10	8	6	9	6	10	7	12	9	9	1	8	8	9	10	8	4	0.163179	0.224323	0.172913	0.209245	0.215375	0.0149658	0.133175	0.193357	0.180729	0.204172	0.216543	0.0720243	0.182489	0.205253	0.250254	0.180898	0.163881	0.0172254	0.15497	0.214469	0.165964	0.202181	0.188008	0.0744088	0.178262	0.200549	0.183341	0.233381	0.183847	0.0206201	0.195578	0.205995	0.172153	0.213873	0.165481	0.0469193
P38861	60S ribosomal export protein NMD3	NMD3		183430000	171480000	199130000	177740000	240800000	706200000	176810000	162990000	204840000	185710000	240450000	662880000	157840000	159660000	167500000	160210000	251430000	630910000	158560000	151330000	188480000	169820000	247330000	610780000	184450000	162300000	172430000	177680000	230490000	719470000	179500000	167470000	156100000	178360000	233600000	679590000	18	30	35	20	18	22	15	17	16	20	19	26	10	12	19	12	13	23	12	12	14	13	19	25	16	9	11	11	15	24	16	11	9	12	15	24	0.109264	0.102146	0.118616	0.105875	0.143437	0.420663	0.108228	0.0997686	0.125386	0.113676	0.147183	0.405759	0.103329	0.10452	0.109653	0.10488	0.164597	0.413021	0.103885	0.0991483	0.123488	0.111263	0.162045	0.40017	0.112004	0.0985536	0.104705	0.107893	0.139961	0.436884	0.112566	0.105022	0.0978917	0.111851	0.146493	0.426177
P38870	Uncharacterized protein YHR182W	P38870		57227000	58825000	15343000	91018000	289430000	11784000	0	0	68198000	140620000	215530000	186860000	0	0	39308000	106670000	179760000	18567000	0	0	57656000	191770000	260060000	205330000	0	0	0	77108000	198740000	206800000	0	0	7601900	162470000	217900000	113660000	0	0	0	10	20	1	0	0	1	6	12	4	0	0	1	6	12	2	0	0	0	14	14	6	0	0	0	11	17	6	0	0	1	9	17	4	0.10929	0.112341	0.0293014	0.173822	0.552741	0.0225046	0	0	0.111579	0.230069	0.35263	0.305722	0	0	0.114166	0.309813	0.522095	0.053926	0	0	0.0806585	0.268279	0.363814	0.287249	0	0	0	0.15976	0.41177	0.42847	0	0	0.0151543	0.323883	0.434382	0.22658
P38873	Target of rapamycin complex 1 subunit KOG1	KOG1	vacuole	48352000	89116000	162140000	72700000	10056000	2212300	44958000	82758000	156090000	70848000	16474000	2960400	47434000	70102000	143780000	93526000	23541000	2058400	51959000	63705000	167580000	86011000	39638000	1734700	61448000	72798000	135750000	108410000	20746000	2716000	45105000	65878000	138610000	65846000	27077000	784290	28	69	84	32	11	2	24	29	46	24	11	3	25	32	39	32	14	1	24	30	42	35	17	1	29	27	33	29	13	3	20	25	46	26	15	0	0.125728	0.231725	0.421607	0.189039	0.0261483	0.00575256	0.12018	0.221226	0.417254	0.189388	0.0440377	0.00791364	0.124681	0.184265	0.377929	0.245835	0.0618781	0.00541056	0.126536	0.155141	0.408107	0.209462	0.0965303	0.00422451	0.152906	0.181149	0.337797	0.269765	0.0516239	0.00675844	0.131386	0.191896	0.403757	0.191803	0.0788726	0.00228456
P38874	Elongator complex protein 5	IKI1	cytosol	39949000	40563000	54463000	78790000	89242000	166870000	39984000	37521000	46506000	83016000	116320000	218390000	34401000	29658000	42863000	70262000	119860000	162710000	38874000	21362000	37964000	75849000	100460000	204060000	13860000	28639000	43507000	92378000	127800000	224560000	19208000	30378000	43669000	69218000	97933000	201840000	3	6	11	7	4	5	3	4	4	7	6	8	3	3	6	4	8	6	5	1	3	5	5	8	1	1	4	5	6	11	1	2	2	3	3	5	0.0850201	0.0863268	0.115909	0.167682	0.189926	0.355135	0.073807	0.0692605	0.0858461	0.15324	0.214717	0.403129	0.0748248	0.0645084	0.0932303	0.152825	0.260705	0.353907	0.0812297	0.0446372	0.0793282	0.158491	0.209917	0.426396	0.0261143	0.0539601	0.0819736	0.174054	0.240794	0.423104	0.0415536	0.0657183	0.0944713	0.149743	0.211863	0.436651
P38875	GPI transamidase component GPI16	GPI16	ER	322230000	407470000	522880000	212830000	53804000	0	302590000	333660000	459720000	195430000	59909000	0	289270000	341080000	428020000	233300000	33715000	0	289570000	327390000	467120000	203080000	40022000	0	281850000	288550000	467770000	249380000	72130000	0	263370000	310730000	467940000	241760000	54585000	0	18	19	42	13	7	0	14	13	17	17	5	0	11	13	17	14	4	0	18	19	21	15	6	0	20	16	24	15	9	0	15	15	20	13	10	0	0.212103	0.268211	0.344178	0.140092	0.0354157	0	0.223924	0.246916	0.340203	0.144623	0.044334	0	0.218254	0.257344	0.32294	0.176024	0.0254379	0	0.218184	0.246681	0.351964	0.153016	0.0301556	0	0.207291	0.212219	0.344029	0.183411	0.0530492	0	0.196782	0.232168	0.34963	0.180636	0.0407842	0
P38878	Protein lunapark	LNP1	ER	158770000	162050000	200250000	81532000	17886000	0	169570000	266420000	212060000	78045000	25296000	0	243730000	203710000	280040000	166120000	24620000	0	202320000	247600000	233470000	119330000	14451000	0	178050000	187980000	241180000	147630000	48561000	0	144680000	109330000	221550000	111140000	34168000	27354000	11	21	20	9	5	0	15	18	20	9	5	0	13	13	18	9	5	0	15	14	9	6	1	0	12	14	10	19	8	0	17	11	11	10	4	0	0.255879	0.261165	0.32273	0.1314	0.0288257	0	0.225675	0.354569	0.282223	0.103867	0.0336656	0	0.265437	0.221853	0.304981	0.180915	0.0268127	0	0.247586	0.302997	0.285705	0.146028	0.0176842	0	0.22162	0.23398	0.300199	0.183756	0.0604443	0	0.223195	0.168661	0.341781	0.171454	0.0527103	0.0421985
P38879	Nascent polypeptide-associated complex subunit alpha	EGD2		2013100000	1901400000	1887100000	3480600000	6241400000	12413000000	1694300000	1690900000	1733100000	2940400000	5405900000	14209000000	1897100000	1712200000	1802800000	3069900000	5873600000	14900000000	1968900000	1733000000	1522100000	3008200000	5660500000	15782000000	2043700000	1631200000	1548400000	3258600000	6218300000	15485000000	2659200000	1954300000	1675400000	3488700000	7166400000	18163000000	19	26	32	19	22	40	9	11	11	18	23	38	16	18	16	18	23	28	16	14	17	20	26	38	18	11	13	17	28	45	18	15	18	19	26	45	0.0720596	0.0680613	0.0675494	0.124589	0.223413	0.444328	0.0612244	0.0611016	0.0626265	0.106253	0.195345	0.51345	0.0648457	0.0585255	0.0616224	0.104934	0.200768	0.509304	0.0663494	0.0583999	0.0512929	0.101373	0.190752	0.531834	0.0677054	0.0540397	0.0512967	0.107954	0.206005	0.513	0.0757456	0.055667	0.0477227	0.0993733	0.20413	0.517361
P38881	Nucleus-vacuole junction protein 1	NVJ1	NE	41981000	82402000	126320000	24674000	0	0	46861000	68146000	106830000	25653000	0	0	34672000	65803000	103820000	23515000	0	0	45995000	65407000	126970000	26513000	0	0	42576000	67975000	106640000	23099000	0	0	42306000	87766000	100040000	28736000	0	0	4	10	19	4	0	0	3	5	7	5	0	0	4	5	12	2	1	0	4	7	14	4	0	0	6	6	11	4	0	0	5	11	11	3	0	0	0.152449	0.299233	0.458717	0.0896008	0	0	0.189345	0.275348	0.431654	0.103653	0	0	0.152197	0.28885	0.455731	0.103222	0	0	0.173641	0.246926	0.47934	0.100092	0	0	0.177186	0.282887	0.443797	0.0961297	0	0	0.16344	0.339064	0.386482	0.111015	0	0
P38882	U3 small nucleolar RNA-associated protein 9	UTP9	nucleus	659230000	551980000	965920000	1338400000	1677100000	1364700000	629880000	627920000	1078600000	1472900000	1714600000	1319100000	565440000	509770000	893990000	1539200000	1809200000	1141600000	610670000	496130000	1061900000	1559000000	1773900000	1360500000	530700000	519260000	981120000	1304700000	1647800000	1238100000	552250000	418300000	930300000	1215700000	1572200000	1271300000	22	38	53	40	34	33	24	30	36	43	42	30	30	27	32	33	38	34	30	22	34	40	36	37	23	20	38	33	31	33	25	15	31	29	31	29	0.100533	0.0841776	0.147304	0.204107	0.25576	0.208118	0.0920473	0.0917609	0.157621	0.215242	0.250563	0.192766	0.0875403	0.0789215	0.138406	0.238296	0.280097	0.17674	0.0889917	0.0723	0.154749	0.22719	0.258507	0.198263	0.0852985	0.0834598	0.157694	0.209702	0.264848	0.198998	0.0926586	0.070184	0.156089	0.203975	0.26379	0.213304
P38883	Pre-rRNA-processing protein RIX1	RIX1	nucleus	157750000	119540000	138900000	131660000	249250000	623660000	148010000	112810000	120870000	133290000	242610000	634980000	138700000	108320000	117160000	131420000	250240000	575660000	132980000	107100000	114480000	138350000	243080000	662790000	161920000	113340000	109690000	142030000	256260000	648960000	162560000	119500000	112620000	134600000	259540000	645620000	16	35	48	26	29	31	22	22	19	22	29	34	24	18	26	26	25	42	26	17	25	26	26	36	26	21	21	26	33	36	28	17	18	20	29	35	0.111032	0.0841381	0.0977646	0.0926687	0.175434	0.438962	0.106286	0.0810085	0.0867964	0.0957151	0.174217	0.455977	0.104956	0.0819675	0.0886568	0.0994476	0.189361	0.435611	0.0950686	0.0765667	0.0818427	0.0989076	0.17378	0.473834	0.113057	0.079137	0.0765885	0.0991691	0.178928	0.453121	0.113326	0.0833078	0.0785115	0.0938345	0.180935	0.450085
P38884	Altered inheritance of mitochondria protein 18, mitochondrial	AIM18	mitochondria	106940000	95772000	56227000	21709000	0	0	99712000	85652000	58559000	8785800	0	0	132610000	189600000	39642000	25444000	0	0	99827000	149210000	48591000	14716000	0	0	130280000	187580000	53980000	11288000	0	0	97959000	147230000	59990000	28053000	11857000	0	5	7	6	4	0	0	6	3	4	1	0	0	7	6	3	1	0	0	4	6	3	1	0	0	7	6	2	1	0	0	3	5	3	2	0	1	0.381047	0.341253	0.200347	0.0773531	0	0	0.394573	0.338936	0.231725	0.0347665	0	0	0.3424	0.489548	0.102356	0.0656965	0	0	0.319606	0.47771	0.155569	0.0471147	0	0	0.340043	0.489601	0.140893	0.0294627	0	0	0.283866	0.426644	0.173839	0.0812921	0.0343593	0
P38885	Altered inheritance of mitochondria protein 46, mitochondrial	AIM46	mitochondria	322990000	287560000	103700000	0	0	0	299270000	378470000	83686000	0	0	0	397670000	324560000	144980000	0	0	0	315660000	345700000	150660000	0	0	0	201040000	387450000	144830000	1415100	0	0	264330000	321760000	184190000	3960000	2048900	0	17	39	25	0	0	0	20	23	10	0	0	0	16	20	14	0	0	0	19	16	15	0	0	0	16	19	14	0	0	0	19	21	16	0	0	0	0.452209	0.402604	0.145187	0	0	0	0.393039	0.497054	0.109907	0	0	0	0.458563	0.374258	0.16718	0	0	0	0.388734	0.425728	0.185537	0	0	0	0.273622	0.527333	0.197119	0.001926	0	0	0.340505	0.414485	0.23727	0.00510119	0.00263935	0
P38886	26S proteasome regulatory subunit RPN10	RPN10	proteasome	215010000	143970000	169580000	127280000	134090000	93582000	229240000	139300000	177690000	156580000	145390000	71717000	233850000	187550000	198970000	116400000	103160000	74278000	246450000	209230000	183880000	133710000	111410000	79359000	268720000	182500000	161720000	129340000	91687000	92687000	254900000	195770000	166040000	123600000	105700000	77010000	10	6	15	5	6	5	10	6	9	6	7	3	10	8	12	8	6	10	7	11	5	8	5	6	8	8	9	6	5	3	9	8	9	8	5	6	0.243358	0.162952	0.191939	0.144061	0.151769	0.10592	0.249196	0.151427	0.193159	0.170211	0.158047	0.0779603	0.255795	0.20515	0.217642	0.127323	0.112841	0.0812485	0.255643	0.217035	0.190739	0.138698	0.115566	0.0823193	0.28999	0.196945	0.17452	0.139577	0.0989442	0.100023	0.276159	0.212097	0.179888	0.133908	0.114515	0.0834326
P38888	ER degradation-enhancing alpha-mannosidase-like protein 1	MNL1	ER	55286000	62825000	73713000	28976000	0	0	47826000	55333000	61243000	34243000	0	0	45231000	52967000	56160000	35687000	0	0	49942000	50574000	72389000	31209000	0	0	46086000	61526000	73580000	43681000	19604000	0	48852000	46252000	50467000	39004000	0	0	8	12	17	3	0	0	8	8	9	3	0	0	7	7	11	7	1	0	7	6	14	5	0	0	4	4	7	7	3	0	2	3	8	5	0	0	0.250389	0.284534	0.333845	0.131232	0	0	0.240761	0.278552	0.308304	0.172383	0	0	0.238002	0.278708	0.295509	0.187782	0	0	0.244677	0.247773	0.35465	0.1529	0	0	0.188509	0.251664	0.300969	0.178671	0.0801875	0	0.264673	0.250586	0.273423	0.211318	0	0
P38889	Transcription factor SKN7	SKN7	nucleus	72392000	60261000	128350000	182980000	165120000	184450000	91214000	142910000	193360000	216510000	144730000	86593000	19832000	42551000	106340000	162710000	192550000	183590000	70535000	113050000	171570000	199340000	178650000	91469000	48852000	77414000	119290000	118440000	141890000	139480000	60172000	90759000	135630000	127780000	117460000	98259000	8	6	23	13	12	15	11	11	12	10	13	9	3	4	10	15	14	12	7	11	13	15	11	8	7	8	13	13	14	10	7	11	10	13	9	7	0.0912252	0.0759382	0.161741	0.230583	0.208077	0.232436	0.104207	0.163267	0.220903	0.24735	0.165346	0.0989276	0.0280282	0.0601366	0.150288	0.229955	0.272127	0.259464	0.085537	0.137094	0.208061	0.241737	0.216647	0.110923	0.0756966	0.119954	0.184841	0.183524	0.21986	0.216125	0.095502	0.144048	0.215265	0.202806	0.186427	0.155952
P38890	Putative protein lysine methyltransferase SET5	SET5		11394000	15266000	16613000	17060000	44123000	86811000	3230100	12957000	14107000	24016000	27767000	125420000	11155000	9353000	9832400	5600800	45766000	157510000	20775000	8388500	12538000	20299000	35345000	120980000	2905400	4257200	8964200	25223000	53334000	126310000	6590400	9578700	0	9293000	25054000	116940000	1	2	4	5	8	12	1	2	2	4	4	15	1	2	1	1	8	16	1	3	1	2	4	12	0	1	3	5	6	11	1	2	0	1	5	13	0.0595712	0.0798151	0.0868576	0.0891947	0.230688	0.453873	0.015567	0.0624442	0.0679865	0.115741	0.133819	0.604442	0.0466313	0.0390984	0.0411024	0.023413	0.191316	0.658439	0.0951561	0.038422	0.057428	0.0929759	0.161891	0.554127	0.013147	0.0192639	0.0405631	0.114134	0.241337	0.571554	0.039356	0.0572013	0	0.0554951	0.149615	0.698332
P38891	Branched-chain-amino-acid aminotransferase, mitochondrial	BAT1	mitochondria	5938300000	5309000000	1724600000	26371000	7761800	8652000	5937800000	6461600000	1579900000	30034000	10580000	12555000	5495500000	6634000000	1973200000	55517000	12121000	9382000	5673300000	6613100000	1824200000	39964000	8342100	10996000	5267400000	6860600000	2500400000	41368000	8345200	13039000	3788100000	4310000000	2009200000	37919000	11955000	2829300	33	68	56	6	2	2	36	36	21	11	4	2	31	32	23	12	5	4	32	33	23	8	3	2	30	39	29	8	3	2	33	45	28	7	2	2	0.456277	0.407924	0.132512	0.00202625	0.000596388	0.000664788	0.423147	0.460475	0.112589	0.00214032	0.000753966	0.000894711	0.387561	0.467851	0.139156	0.00391524	0.000854812	0.000661649	0.400377	0.4667	0.128738	0.00282034	0.00058872	0.000776011	0.358542	0.466989	0.170198	0.00281584	0.000568043	0.000887541	0.372844	0.424212	0.197756	0.00373218	0.00117667	0.000278474
P38902	DNA-directed RNA polymerase II subunit RPB11	RPB11	nucleus	165460000	151540000	100830000	91643000	109110000	91904000	146040000	122880000	92110000	81328000	88122000	85638000	134410000	87786000	86375000	81606000	95058000	117470000	137210000	126400000	87201000	88803000	90290000	115970000	151440000	109040000	92554000	83783000	94463000	114280000	193530000	155580000	89822000	94328000	120900000	131660000	8	13	11	4	6	6	11	8	6	6	7	10	11	10	7	6	6	5	7	7	6	5	9	6	6	8	4	6	7	8	8	7	8	5	6	7	0.232883	0.21329	0.141917	0.128986	0.153571	0.129354	0.237033	0.199442	0.149501	0.132001	0.143028	0.138996	0.223011	0.145653	0.143312	0.1354	0.157719	0.194905	0.212441	0.195704	0.135012	0.137493	0.139795	0.179555	0.234587	0.168908	0.14337	0.129783	0.146327	0.177025	0.246278	0.197984	0.114304	0.120038	0.153852	0.167545
P38903	Serine/threonine-protein phosphatase 2A 56 kDa regulatory subunit delta isoform	RTS1		97977000	75134000	102670000	129980000	115600000	141320000	45148000	91318000	108750000	135730000	118200000	182910000	93598000	96822000	100620000	122780000	131500000	186680000	92456000	82086000	113850000	126310000	123950000	197260000	98078000	93939000	93066000	139630000	109340000	156620000	116070000	72469000	95748000	150000000	112570000	163840000	5	9	17	11	9	8	4	6	6	10	11	9	9	6	9	12	10	12	10	8	10	10	11	14	8	7	9	7	11	9	6	4	5	5	7	7	0.147849	0.113379	0.154931	0.196143	0.174443	0.213255	0.066194	0.133886	0.159444	0.199001	0.1733	0.268174	0.127866	0.13227	0.137459	0.167732	0.179645	0.255027	0.125635	0.111543	0.154706	0.171637	0.16843	0.268048	0.142004	0.136011	0.134747	0.202165	0.158309	0.226764	0.163319	0.101969	0.134724	0.21106	0.158394	0.230534
P38904	Protein SPP41	SPP41		10997000	8912800	18291000	22297000	21283000	6948600	11892000	21991000	20529000	41237000	17867000	0	8720500	6975200	11362000	46527000	33922000	55577000	13902000	12185000	35382000	43774000	69971000	6662500	12452000	16739000	15225000	29724000	41053000	46716000	13008000	13664000	20182000	14360000	139820000	10636000	1	3	2	5	4	1	1	4	5	5	5	1	1	1	2	9	5	5	3	1	4	6	11	1	1	2	2	4	5	5	1	1	1	4	9	2	0.123939	0.100449	0.206144	0.251292	0.239864	0.0783123	0.104761	0.193726	0.180847	0.36327	0.157396	0	0.0534725	0.0427707	0.0696697	0.285295	0.208004	0.340788	0.0764365	0.066996	0.194539	0.24068	0.384717	0.036632	0.0769074	0.103385	0.0940343	0.183585	0.253556	0.288532	0.0614542	0.0645533	0.0953465	0.0678415	0.660557	0.050248
P38910	10 kDa heat shock protein, mitochondrial	HSP10	mitochondria	5272500000	5809100000	1517000000	30573000	1410400	0	4519200000	5291300000	1404200000	31710000	19722000	0	5364600000	6418200000	1761000000	41619000	0	0	4827500000	5661600000	1299300000	39687000	2043100	0	4919700000	5127100000	1907800000	23322000	1278700	0	3942700000	5913300000	908090000	33602000	344140	0	13	33	19	3	1	0	17	15	12	6	5	0	16	14	13	3	1	0	18	22	9	6	1	0	14	16	11	5	2	0	15	22	11	4	1	0	0.417439	0.459923	0.120105	0.00242055	0.000111665	0	0.401131	0.469664	0.124639	0.00281463	0.00175056	0	0.394879	0.472433	0.129624	0.00306351	0	0	0.408068	0.478575	0.10983	0.00335474	0.000172703	0	0.410687	0.428	0.159259	0.00194687	0.000106743	0	0.365131	0.547627	0.0840977	0.00311186	3.18706e-05	0
P38911	FK506-binding nuclear protein	FPR3	nucleus	604120000	437390000	355450000	464820000	679190000	1029800000	617940000	355220000	377460000	467640000	482860000	818630000	614830000	395910000	378810000	496490000	803640000	1097200000	505990000	316630000	363310000	495940000	615410000	948640000	591500000	377290000	353640000	525390000	820010000	1140200000	675370000	375290000	368140000	468970000	764040000	1172900000	7	14	14	4	10	9	6	6	6	8	9	8	7	7	8	8	9	7	9	8	7	9	11	11	7	7	9	10	12	9	5	10	8	8	7	11	0.169185	0.122492	0.0995444	0.130174	0.190208	0.288397	0.198074	0.113862	0.12099	0.149897	0.154775	0.262402	0.162358	0.104548	0.100032	0.131108	0.212217	0.289737	0.155885	0.0975471	0.111928	0.152789	0.189595	0.292256	0.15533	0.0990775	0.0928669	0.137969	0.215337	0.29942	0.176581	0.0981225	0.096253	0.122616	0.199764	0.306664
P38912	Eukaryotic translation initiation factor 1A	TIF11		268700000	251440000	174650000	280040000	387280000	954070000	260460000	245310000	214730000	307160000	453580000	985310000	242550000	231560000	224550000	214290000	423760000	812750000	212760000	208560000	223040000	286760000	415930000	937180000	235300000	220640000	171900000	320060000	424190000	986030000	333390000	304350000	204060000	373210000	455390000	1118300000	7	12	14	7	8	11	6	7	9	11	9	11	8	8	9	9	7	11	6	7	7	8	7	9	9	8	10	8	7	7	9	6	10	8	7	9	0.11601	0.108558	0.0754043	0.120906	0.167206	0.411915	0.105597	0.0994547	0.0870568	0.12453	0.183892	0.399469	0.112842	0.107729	0.104468	0.0996948	0.197147	0.378118	0.093143	0.0913043	0.0976434	0.125539	0.182088	0.410283	0.0997829	0.0935661	0.0728971	0.135727	0.179885	0.418142	0.11955	0.109137	0.0731739	0.133829	0.163298	0.401011
P38913	FAD synthase	FAD1		40461000	26394000	55743000	29833000	0	0	31890000	36138000	48570000	30629000	8949100	0	42538000	45495000	50440000	29533000	0	0	33404000	36123000	49180000	36601000	5751400	0	39281000	36210000	60366000	40966000	8027300	0	31507000	27444000	42679000	38310000	17416000	0	4	4	12	3	0	0	4	4	7	5	1	0	4	4	7	3	0	0	4	5	5	5	1	0	4	3	8	5	1	0	4	4	4	6	1	0	0.265438	0.173154	0.365693	0.195715	0	0	0.204193	0.231393	0.310995	0.196118	0.0573013	0	0.253193	0.270794	0.300227	0.175785	0	0	0.207402	0.224284	0.305353	0.227252	0.0357098	0	0.212502	0.195888	0.326567	0.221617	0.043426	0	0.200228	0.174407	0.271226	0.243461	0.110679	0
P38915	Transcription factor SPT8	SPT8	nucleus	34891000	24723000	29873000	34871000	45434000	42399000	38391000	24838000	26916000	43728000	43647000	49348000	27889000	16488000	30311000	38424000	52128000	42214000	26622000	17225000	30903000	33519000	45810000	40263000	31515000	25936000	29948000	38082000	46316000	42344000	34090000	22698000	28442000	36247000	47324000	45481000	9	11	12	11	10	7	9	6	6	9	10	6	8	4	9	11	17	9	8	4	10	7	13	7	8	4	12	11	15	9	9	5	6	11	15	7	0.164432	0.116513	0.140784	0.164338	0.214118	0.199815	0.169222	0.109482	0.118642	0.192746	0.192389	0.217519	0.134435	0.0794779	0.146109	0.185217	0.251275	0.203486	0.136985	0.0886324	0.159013	0.172474	0.235718	0.207176	0.147169	0.121116	0.139852	0.177836	0.216287	0.197739	0.159089	0.105926	0.132732	0.169156	0.220849	0.212248
P38922	Protein HRB1	HRB1	nucleus	116090000	67764000	68822000	69905000	82923000	142470000	104010000	73138000	74492000	87444000	87160000	136000000	103420000	75480000	64388000	74939000	89984000	123470000	99239000	72322000	70491000	75507000	86731000	125750000	95583000	69808000	63190000	84433000	109040000	157450000	98878000	65037000	52757000	77276000	95890000	132330000	16	20	20	9	11	12	12	9	12	7	15	12	18	9	10	15	15	11	14	10	15	14	13	12	16	14	10	18	17	15	13	5	8	11	11	11	0.211853	0.123663	0.125594	0.12757	0.151327	0.259994	0.184991	0.130082	0.132491	0.155527	0.155022	0.241888	0.194515	0.141965	0.121103	0.140947	0.169244	0.232226	0.187229	0.136446	0.132992	0.142455	0.163631	0.237246	0.164939	0.120462	0.109042	0.145699	0.188161	0.271698	0.189361	0.124552	0.101035	0.147991	0.183638	0.253424
P38928	Axial budding pattern protein 2	AXL2	PM	59978000	50777000	54359000	51717000	11974000	0	56825000	46176000	49093000	39600000	24728000	0	85960000	52017000	49698000	48608000	16823000	0	72098000	47266000	58058000	45335000	17011000	0	58416000	39610000	40504000	47794000	9028800	0	59466000	38168000	43650000	47841000	13100000	0	9	15	16	10	5	0	9	6	15	11	5	0	9	10	7	7	6	0	12	5	8	10	3	0	7	4	4	6	3	0	9	5	6	8	1	0	0.262136	0.221923	0.237578	0.226031	0.0523328	0	0.262566	0.213361	0.226839	0.182976	0.114258	0	0.339621	0.205515	0.196353	0.192046	0.0664662	0	0.300699	0.197132	0.242142	0.189079	0.0709477	0	0.299028	0.202761	0.207338	0.244655	0.0462179	0	0.294059	0.18874	0.215849	0.236573	0.0647793	0
P38929	Calcium-transporting ATPase 2	PMC1	vacuole	211330000	450450000	865630000	362690000	11622000	0	257040000	317730000	624530000	267710000	3397200	0	204330000	290440000	815530000	460640000	36333000	0	170860000	246950000	977010000	313840000	25529000	0	331090000	406700000	810300000	309390000	71169000	3390700	207350000	317100000	774860000	366810000	67066000	2086400	12	30	62	20	2	0	13	25	35	19	2	0	12	18	36	26	7	0	13	19	36	23	4	0	17	34	34	25	7	0	16	19	33	21	5	0	0.111126	0.236864	0.455182	0.190717	0.0061113	0	0.174809	0.216083	0.424733	0.182065	0.00231038	0	0.11306	0.160706	0.451249	0.254881	0.0201038	0	0.0985244	0.142401	0.563381	0.180972	0.014721	0	0.171368	0.210503	0.419401	0.160136	0.0368362	0.00175498	0.119491	0.182738	0.446535	0.211385	0.0386487	0.00120235
P38930	Casein kinase II subunit beta	CKB2	nucleus	98044000	133070000	170640000	170780000	209230000	205610000	112520000	97536000	170770000	148200000	194760000	185510000	83769000	72030000	126260000	191040000	203410000	200550000	75727000	73094000	142510000	169130000	173500000	192800000	111730000	82224000	147250000	168710000	172520000	199500000	118810000	110380000	171820000	185970000	241260000	264710000	4	10	14	8	6	5	4	4	7	5	9	5	4	5	4	5	7	5	5	4	8	7	8	6	8	7	6	8	6	7	5	3	8	4	6	7	0.0992977	0.134772	0.172822	0.172964	0.211906	0.208239	0.123744	0.107265	0.187805	0.162983	0.214188	0.204015	0.0955112	0.0821267	0.143958	0.217819	0.231923	0.228662	0.0915948	0.0884101	0.172371	0.204569	0.209855	0.233199	0.126687	0.0932315	0.166963	0.191295	0.195616	0.226207	0.108706	0.100993	0.157208	0.170154	0.220742	0.242198
P38931	Mediator of RNA polymerase II transcription subunit 13	SSN2		18048000	24388000	39085000	21039000	56846000	31792000	19951000	14119000	18376000	29553000	63137000	58432000	18105000	0	79313000	56357000	66303000	25821000	0	18007000	5853700	46932000	58906000	50069000	0	22427000	21632000	55188000	72586000	54120000	0	0	13246000	44123000	57064000	59430000	1	1	5	2	6	3	1	1	2	3	8	8	0	0	4	8	7	3	0	1	1	7	8	2	1	0	2	8	8	6	0	0	1	5	5	4	0.0943943	0.127554	0.204422	0.110038	0.297315	0.166278	0.0980066	0.0693577	0.0902696	0.145175	0.310152	0.287039	0.0736278	0	0.322543	0.229188	0.269635	0.105007	0	0.100168	0.0325626	0.26107	0.327678	0.278521	0	0.0992552	0.0957367	0.244245	0.321244	0.239519	0	0	0.0761864	0.25378	0.328212	0.341821
P38932	Vacuolar protein sorting-associated protein 45	VPS45		33141000	32617000	59283000	175940000	181150000	55944000	34826000	34523000	61110000	185370000	195910000	59354000	39200000	37798000	51853000	167050000	185090000	56908000	28031000	33289000	64392000	177560000	172450000	74044000	36376000	30405000	60733000	157850000	199070000	63039000	28582000	32705000	61665000	186910000	188810000	87789000	5	13	22	20	24	7	9	10	13	15	22	10	12	9	19	23	23	8	8	9	14	22	24	10	10	9	18	20	24	9	11	9	12	21	20	12	0.0615918	0.0606179	0.110176	0.32698	0.336663	0.103971	0.0609813	0.0604507	0.107005	0.324588	0.343044	0.103931	0.0728761	0.0702697	0.0963991	0.31056	0.344098	0.105797	0.0509871	0.0605512	0.117126	0.322974	0.313679	0.134683	0.0664435	0.055537	0.110933	0.288325	0.363616	0.115145	0.0487364	0.0557667	0.105148	0.318708	0.321948	0.149693
P38934	Nuclear segregation protein BFR1	BFR1		895770000	996380000	977490000	1649600000	2370700000	1952700000	871480000	871040000	1039200000	1734600000	2397900000	1910100000	1003900000	967070000	1059000000	1495800000	1985000000	1776200000	985730000	943350000	1258600000	1710300000	1991700000	2116400000	887380000	869530000	930880000	2036300000	3315400000	2644300000	962500000	925900000	1071100000	2328600000	3442400000	3080700000	35	71	69	39	43	53	36	32	34	43	51	41	33	35	30	43	44	37	30	36	37	37	48	45	30	30	37	42	46	43	29	33	33	43	45	45	0.101301	0.112679	0.110543	0.186551	0.268099	0.220828	0.0987589	0.098709	0.117765	0.19657	0.271738	0.216459	0.121142	0.116698	0.127791	0.1805	0.239533	0.214336	0.109452	0.104746	0.13975	0.189905	0.221151	0.234997	0.0830585	0.0813878	0.0871301	0.190597	0.310321	0.247506	0.0814904	0.0783917	0.0906851	0.197152	0.291452	0.260829
P38954	Inositolphosphotransferase 1	IPT1		35279000	33642000	62551000	215260000	181280000	24047000	39459000	14100000	58585000	175200000	258520000	66938000	34053000	14957000	55278000	187120000	198010000	55817000	31685000	26430000	52691000	188910000	219590000	64505000	25852000	9022200	44753000	174490000	202500000	59734000	19147000	34971000	50948000	179780000	225560000	79706000	2	4	7	10	9	3	3	1	5	8	11	5	2	1	6	7	8	4	3	2	4	7	8	4	3	1	4	5	9	4	2	3	3	8	6	3	0.0639044	0.0609391	0.113305	0.389922	0.328371	0.0435588	0.0643911	0.0230091	0.0956018	0.2859	0.421865	0.109233	0.0624556	0.0274322	0.101384	0.343191	0.363165	0.102372	0.0542727	0.0452715	0.0902535	0.323581	0.376132	0.11049	0.0500667	0.017473	0.0866716	0.337929	0.392175	0.115685	0.0324464	0.0592616	0.0863362	0.304654	0.382233	0.135069
P38959	Vacuolar protein sorting-associated protein 41	VPS41	vacuole	179300000	317430000	687580000	356980000	145460000	8615800	209490000	329060000	558110000	297260000	141400000	10684000	188190000	210340000	448080000	665040000	161130000	7595500	193580000	215040000	564320000	334220000	167450000	49971000	197160000	172110000	510650000	286250000	173170000	25841000	163390000	273670000	548810000	378800000	227700000	19003000	8	28	52	20	11	2	10	19	28	20	9	1	9	10	19	24	11	2	13	9	21	20	7	4	11	7	23	15	12	2	8	12	25	19	11	2	0.105759	0.187234	0.405564	0.210562	0.0857986	0.00508197	0.135504	0.212846	0.361002	0.192276	0.0914616	0.00691072	0.111993	0.125174	0.266655	0.395769	0.0958893	0.00452012	0.126973	0.141049	0.370148	0.219221	0.109833	0.0327769	0.14442	0.126071	0.374053	0.209679	0.126848	0.0189286	0.101398	0.169837	0.340585	0.235079	0.141308	0.011793
P38961	25S rRNA (adenine(645)-N(1))-methyltransferase	RRP8	nucleus	131960000	87028000	130580000	168590000	193670000	254280000	128470000	99071000	135320000	147700000	194830000	262820000	131330000	94661000	118320000	163290000	203900000	259350000	128850000	86022000	124350000	146180000	203020000	257220000	109010000	85657000	127550000	166860000	223820000	301450000	110520000	88192000	121350000	163740000	223430000	308330000	14	24	34	20	22	23	18	13	22	18	23	20	15	13	18	20	19	19	18	12	15	20	20	19	11	10	13	17	19	22	12	10	11	16	16	23	0.136589	0.090081	0.135161	0.174504	0.200464	0.2632	0.132688	0.102324	0.139763	0.152549	0.201227	0.271449	0.135273	0.0975031	0.121872	0.168193	0.210022	0.267137	0.136257	0.0909668	0.131498	0.154583	0.21469	0.272006	0.107468	0.0844455	0.125746	0.1645	0.220654	0.297186	0.108826	0.0868406	0.11949	0.161231	0.220006	0.303605
P38962	Golgi apparatus membrane protein TVP23	TVP23	Golgi	28420000	28996000	64323000	217220000	204320000	59591000	24149000	35186000	67899000	164890000	275540000	96575000	0	0	69539000	200120000	167560000	90672000	34870000	12017000	62552000	179280000	249340000	104600000	26765000	33900000	72210000	250920000	311720000	110110000	35345000	34073000	60662000	228110000	194840000	113970000	2	3	6	5	3	2	2	2	2	5	4	5	0	0	3	5	3	4	2	1	2	4	5	4	1	2	4	6	5	3	2	1	4	5	5	4	0.0471412	0.0480966	0.106695	0.36031	0.338912	0.0988455	0.0363559	0.0529719	0.102221	0.248239	0.414821	0.145392	0	0	0.13173	0.379093	0.317414	0.171763	0.0542589	0.0186989	0.0973331	0.278966	0.387982	0.162761	0.0332227	0.0420791	0.0896323	0.31146	0.386929	0.136676	0.052991	0.051084	0.0909475	0.341994	0.292114	0.17087
P38966	Uncharacterized protein YDR089W	VTC5	vacuole	70165000	113530000	221790000	89619000	16276000	0	73493000	115500000	213120000	86333000	6695200	0	69291000	89171000	226730000	110920000	28807000	0	65582000	79419000	236770000	105820000	29091000	0	69906000	78824000	213370000	98838000	24132000	21983000	54237000	83132000	202070000	94562000	16793000	24963000	9	33	62	18	6	0	13	20	32	16	3	0	12	15	31	24	8	0	12	15	31	22	4	0	13	14	28	24	9	0	8	13	28	19	4	0	0.137207	0.222007	0.433709	0.175249	0.0318276	0	0.148428	0.233267	0.430423	0.17436	0.0135218	0	0.132003	0.169876	0.431933	0.211309	0.0548789	0	0.126929	0.15371	0.458251	0.204807	0.0563035	0	0.137867	0.155455	0.420804	0.194926	0.0475927	0.0433544	0.114001	0.174736	0.424734	0.198761	0.0352974	0.0524701
P38968	Protein transport protein SEC31	SEC31		261230000	172020000	167140000	391920000	501240000	234920000	272130000	217030000	170510000	417020000	554200000	283780000	251000000	206660000	168720000	412820000	621950000	269110000	252600000	202040000	170470000	433250000	693220000	395900000	258040000	210770000	134530000	262830000	342110000	163310000	244550000	148870000	117980000	227310000	331910000	169080000	42	63	71	53	69	46	39	37	36	48	52	44	54	44	45	56	64	41	43	40	37	57	56	46	42	38	33	46	46	38	38	33	35	42	54	39	0.151134	0.0995215	0.0966982	0.226744	0.289991	0.135912	0.142129	0.113351	0.0890545	0.217803	0.289449	0.148214	0.130034	0.107063	0.0874079	0.213868	0.32221	0.139416	0.117626	0.0940824	0.0793814	0.201748	0.322806	0.184356	0.188132	0.153668	0.0980832	0.191624	0.249426	0.119066	0.197265	0.120086	0.0951682	0.183359	0.267734	0.136388
P38969	Pentamidine resistance factor, mitochondrial	PNT1	mitochondria	166280000	234850000	17154000	102660000	0	0	146050000	288090000	45938000	0	114190000	0	218340000	243500000	60841000	0	24537000	0	176120000	242730000	53848000	0	0	0	198170000	279110000	101280000	10115000	0	0	123690000	220790000	73002000	0	197350000	0	9	16	5	1	0	0	11	11	5	0	0	0	9	9	5	0	0	0	9	11	5	0	0	0	7	10	7	0	0	0	10	9	3	0	1	0	0.31919	0.450816	0.0329287	0.197065	0	0	0.245765	0.484781	0.0773018	0	0.192152	0	0.399	0.444978	0.111182	0	0.0448395	0	0.372585	0.513499	0.113916	0	0	0	0.336637	0.474133	0.172047	0.0171827	0	0	0.201177	0.359106	0.118735	0	0.320982	0
P38970	Serine/threonine-protein kinase HAL5	HAL5		30358000	28070000	41250000	42111000	31012000	63261000	30558000	19438000	38211000	41680000	31021000	61567000	25019000	26170000	30535000	38791000	36398000	66664000	25518000	25603000	32931000	37883000	33145000	63221000	33711000	26997000	32294000	34548000	32841000	62442000	36951000	33054000	36518000	46147000	41691000	63691000	7	15	29	15	12	14	11	6	16	13	12	20	8	12	15	17	16	15	10	10	11	19	13	19	13	10	12	17	13	18	11	10	15	16	14	15	0.128602	0.118909	0.174742	0.17839	0.131372	0.267985	0.137355	0.0873716	0.171754	0.187347	0.139436	0.276737	0.111903	0.117051	0.136575	0.173502	0.162798	0.29817	0.116894	0.117283	0.150851	0.173536	0.151832	0.289605	0.151284	0.121154	0.144925	0.15504	0.147379	0.280219	0.143192	0.12809	0.141514	0.178828	0.16156	0.246815
P38972	Phosphoribosylformylglycinamidine synthase	ADE6	cytosol	211960000	245370000	188140000	239200000	217160000	48892000	185620000	223620000	196770000	266210000	216760000	64887000	203700000	232030000	214220000	179170000	178220000	46911000	185790000	222000000	189220000	219280000	205070000	88264000	167690000	220210000	161060000	219040000	170330000	56142000	207620000	206640000	167770000	202770000	163090000	67881000	42	88	97	64	57	16	43	50	48	62	62	20	47	56	55	56	47	18	41	51	54	63	56	25	42	51	44	56	53	16	50	45	50	48	43	16	0.184197	0.213231	0.163497	0.207869	0.188716	0.0424881	0.160868	0.1938	0.170531	0.230711	0.187855	0.0562344	0.193218	0.22009	0.203196	0.16995	0.169049	0.044497	0.167435	0.200068	0.170526	0.197616	0.18481	0.0795441	0.168622	0.221434	0.161955	0.220258	0.171277	0.0564541	0.204396	0.203432	0.165165	0.199622	0.160558	0.0668271
P38985	Signal recognition particle subunit SRP14	SRP14		103250000	100150000	111740000	83637000	81686000	69909000	93765000	102620000	130830000	94625000	77093000	93794000	96941000	94640000	102470000	68283000	76025000	93195000	85747000	89175000	106520000	75580000	79453000	89900000	101260000	92736000	116970000	87406000	66261000	95427000	98198000	107800000	110570000	104400000	86734000	91123000	8	12	14	4	4	6	4	5	5	5	7	6	5	6	7	5	6	6	7	5	6	7	8	5	5	7	7	7	5	5	6	9	8	4	4	5	0.1876	0.181968	0.203026	0.151964	0.14842	0.127021	0.158193	0.173132	0.220726	0.159643	0.130065	0.158241	0.182373	0.178044	0.192774	0.128459	0.143024	0.175326	0.162901	0.169413	0.202365	0.143586	0.150944	0.170791	0.180802	0.165582	0.208853	0.156065	0.118311	0.170387	0.163984	0.180019	0.184645	0.174341	0.14484	0.15217
P38986	L-asparaginase 1	ASP1	cytosol	105270000	120190000	82233000	100720000	100670000	0	88369000	93394000	90386000	119680000	98038000	5507100	101020000	84406000	88521000	51463000	78872000	5048800	88550000	87799000	81228000	90212000	92300000	5734100	105440000	106170000	68649000	83925000	71481000	24463000	121400000	117020000	68079000	77297000	77113000	21288000	6	13	13	6	8	0	8	7	9	9	11	2	9	8	7	5	8	2	9	8	8	5	8	2	10	9	9	8	8	2	8	8	8	5	5	2	0.206784	0.236091	0.161532	0.197846	0.197748	0	0.178388	0.188532	0.18246	0.241595	0.197907	0.0111171	0.246793	0.206205	0.216258	0.125725	0.192685	0.0123343	0.198621	0.196937	0.182198	0.202349	0.207033	0.0128618	0.229154	0.23074	0.149195	0.182395	0.15535	0.0531656	0.251764	0.242681	0.141185	0.160302	0.15992	0.0441479
P38987	Protein TEM1	TEM1	NE	0	16147000	25366000	25804000	24454000	32817000	11513000	0	25907000	31768000	24798000	43569000	17952000	15472000	28275000	33511000	30531000	30432000	12678000	16675000	35829000	35194000	23603000	29433000	12984000	17609000	26520000	31047000	34191000	38563000	0	15957000	26415000	29836000	47571000	29489000	0	3	8	2	2	3	1	0	1	5	3	7	1	2	3	4	3	2	1	1	4	5	2	2	2	2	3	3	4	5	0	2	3	2	3	2	0	0.129603	0.203599	0.207115	0.196279	0.263404	0.0836974	0	0.188339	0.230948	0.180277	0.316739	0.114949	0.0990696	0.181049	0.214576	0.195495	0.194861	0.0826402	0.108694	0.233548	0.229408	0.153854	0.191856	0.0806891	0.109431	0.164809	0.192942	0.21248	0.23965	0	0.106902	0.176964	0.199882	0.318695	0.197557
P38988	Mitochondrial GTP/GDP carrier protein 1	GGC1	mitochondria	1930100000	2206200000	695560000	4313900	0	0	1960000000	2750100000	584960000	7633400	0	0	2416700000	2784300000	1008000000	12395000	0	0	2584800000	2823600000	785130000	29334000	0	0	2594600000	2682700000	997480000	36321000	11582000	17155000	1819300000	3210100000	806800000	30898000	11435000	26510000	13	30	25	5	0	0	15	17	14	5	0	0	15	16	17	4	0	0	15	21	12	6	0	0	15	19	16	5	0	0	18	18	14	6	1	1	0.399096	0.456187	0.143824	0.000892007	0	0	0.369623	0.518623	0.110314	0.00143953	0	0	0.38845	0.447536	0.162022	0.00199232	0	0	0.415371	0.453746	0.126169	0.00471391	0	0	0.409253	0.42315	0.157335	0.00572901	0.00182686	0.00270591	0.308093	0.54362	0.136629	0.00523248	0.00193648	0.00448938
P38989	Structural maintenance of chromosomes protein 2	SMC2	nucleus	42633000	42668000	58098000	48506000	45738000	36359000	44275000	41159000	57775000	44578000	37045000	31984000	31654000	25867000	54184000	68779000	58048000	30303000	42109000	40866000	58678000	64269000	47540000	29774000	42422000	41440000	56256000	57946000	56136000	49145000	26637000	31020000	58792000	60360000	50043000	38746000	10	16	33	18	14	9	21	15	19	18	15	8	11	14	18	25	22	10	11	12	19	22	16	8	18	16	24	32	23	10	11	13	20	22	18	10	0.155594	0.155721	0.212035	0.177028	0.166926	0.132696	0.1724	0.160266	0.224967	0.17358	0.144247	0.124541	0.117745	0.0962189	0.201551	0.255841	0.215924	0.11272	0.148671	0.144283	0.20717	0.22691	0.167846	0.105121	0.139847	0.13661	0.185452	0.191023	0.185057	0.16201	0.100291	0.116793	0.221357	0.227261	0.188416	0.145882
P38992	Sphingolipid C4-hydroxylase SUR2	SUR2	ER	266970000	325030000	382890000	151070000	55286000	0	251240000	280810000	371710000	175500000	45700000	0	211280000	264470000	272350000	144490000	53487000	0	212840000	265170000	346780000	174470000	41469000	0	271620000	314060000	351830000	234070000	76140000	0	242190000	414070000	335640000	215110000	74680000	0	7	26	20	8	6	0	9	9	9	6	4	0	10	10	11	10	6	0	8	9	12	10	6	0	7	6	8	6	4	0	9	9	10	10	5	0	0.226007	0.275159	0.324141	0.12789	0.0468031	0	0.223332	0.249618	0.330421	0.156006	0.0406237	0	0.223322	0.279544	0.287873	0.152725	0.0565356	0	0.20451	0.254793	0.333209	0.167642	0.0398461	0	0.217693	0.251707	0.281978	0.187598	0.0610233	0	0.188961	0.323066	0.261873	0.167833	0.0582668	0
P38993	Iron transport multicopper oxidase FET3	FET3	PM	472640000	226570000	749570000	759400000	388860000	57251000	422430000	349020000	570920000	531030000	418070000	81512000	408380000	381300000	731780000	739000000	347260000	8736700	446450000	461560000	502930000	563140000	326520000	79047000	509260000	362110000	952650000	570270000	405860000	71554000	409490000	342270000	1245000000	745870000	461420000	88564000	23	20	51	27	12	5	19	18	23	24	26	7	18	19	23	20	16	1	17	25	18	23	11	5	19	15	23	18	11	6	18	16	31	20	15	8	0.178066	0.0853599	0.282399	0.286103	0.146502	0.0215692	0.178017	0.147081	0.240592	0.223782	0.176179	0.03435	0.156081	0.145731	0.279684	0.282443	0.132721	0.00333913	0.187612	0.193962	0.211346	0.236649	0.137214	0.033218	0.177337	0.126096	0.331737	0.198582	0.141331	0.0249169	0.124366	0.103951	0.378119	0.226528	0.140138	0.0268978
P38994	Probable phosphatidylinositol 4-phosphate 5-kinase MSS4	MSS4	PM	77451000	75351000	87083000	61418000	2093900	0	71061000	75814000	84315000	56932000	6665300	0	82013000	79421000	81032000	76342000	1991100	0	79651000	67212000	91525000	67069000	4907600	0	72916000	61821000	98984000	85860000	6965200	0	53620000	37211000	97899000	80432000	6087100	0	16	29	37	13	1	0	17	16	25	13	3	0	24	18	17	18	2	0	14	15	17	15	2	0	15	14	20	19	4	0	10	9	17	18	2	0	0.255279	0.248358	0.287027	0.202435	0.00690152	0	0.241059	0.257182	0.28602	0.193129	0.0226105	0	0.255652	0.247572	0.252594	0.237974	0.00620669	0	0.256637	0.216558	0.294895	0.216097	0.0158124	0	0.223295	0.189318	0.303124	0.262934	0.0213299	0	0.194805	0.13519	0.355674	0.292215	0.0221149	0
P38995	Copper-transporting ATPase	CCC2		1313700	2780100	39169000	102490000	94017000	14923000	11948000	8943600	22726000	90133000	99488000	11691000	4711500	0	32549000	101680000	105970000	4202200	0	3653000	19507000	113000000	147110000	7604300	2521100	1767100	44833000	127340000	203910000	24930000	0	1333600	13429000	129100000	136840000	27828000	0	0	8	13	17	4	0	0	5	19	17	3	1	1	7	12	12	3	0	1	6	16	20	2	2	1	8	16	17	6	0	0	4	16	14	4	0.00515798	0.0109155	0.153789	0.402406	0.369139	0.0585922	0.0487814	0.036515	0.0927858	0.367996	0.40619	0.0477321	0.0189131	0	0.13066	0.408169	0.42539	0.0168687	0	0.0125587	0.0670633	0.388484	0.505751	0.0261429	0.00622031	0.00435997	0.110616	0.314186	0.503107	0.0615098	0	0.00432242	0.0435257	0.418435	0.443522	0.0901953
P38996	Nuclear polyadenylated RNA-binding protein 3	NAB3		125850000	118910000	131690000	144960000	155400000	127190000	139040000	92953000	124510000	133530000	183420000	138800000	113240000	107850000	136780000	174750000	193680000	159710000	117170000	100940000	140050000	150030000	161950000	147920000	116350000	95443000	120450000	140420000	180950000	144530000	122810000	107580000	126340000	141960000	191840000	157250000	13	17	29	18	18	19	15	12	12	14	26	19	14	12	15	23	27	14	16	15	13	21	29	19	13	11	16	19	23	20	16	11	15	23	24	16	0.15653	0.147898	0.163794	0.180299	0.193284	0.158197	0.171178	0.114438	0.15329	0.164395	0.225816	0.170883	0.127809	0.121725	0.154377	0.197233	0.218598	0.180258	0.143229	0.123389	0.171198	0.183397	0.197968	0.180818	0.145776	0.119581	0.150913	0.175933	0.226714	0.181083	0.144861	0.126896	0.149025	0.167449	0.226285	0.185484
P38998	Saccharopine dehydrogenase [NAD(+), L-lysine-forming]	LYS1		639770000	501250000	387550000	490820000	383180000	330520000	643920000	459590000	370570000	504200000	426630000	404760000	595440000	466730000	360600000	489300000	405550000	434170000	579660000	485690000	361140000	480790000	381120000	475560000	625160000	414180000	395840000	555000000	522170000	499820000	576000000	431630000	409280000	541370000	542140000	494780000	27	33	43	24	19	15	20	19	18	22	23	21	20	18	17	24	23	18	20	19	16	21	23	18	23	14	19	17	19	23	18	17	17	20	21	16	0.234083	0.1834	0.141799	0.179584	0.1402	0.120933	0.22918	0.163574	0.131891	0.179452	0.151843	0.14406	0.216383	0.16961	0.131042	0.177812	0.147377	0.157777	0.209721	0.175723	0.13066	0.17395	0.137889	0.172057	0.207545	0.137502	0.131414	0.184253	0.173353	0.165934	0.192308	0.144107	0.136645	0.180746	0.181003	0.165191
P38999	Saccharopine dehydrogenase [NADP(+), L-glutamate-forming]	LYS9	cytosol	98718000	111310000	100240000	126080000	125630000	3768700	76675000	111030000	101100000	134130000	97665000	11991000	100040000	120440000	99419000	85001000	88116000	7505600	92979000	108690000	94725000	117560000	109740000	37119000	86388000	109220000	72980000	113760000	81923000	17830000	110310000	87050000	79347000	115370000	84116000	8015500	14	20	37	21	19	2	13	21	17	19	16	5	18	19	18	15	16	4	16	20	15	15	18	8	18	14	13	22	14	4	17	13	11	18	16	3	0.174492	0.196749	0.177182	0.222856	0.222061	0.00666146	0.143966	0.208471	0.189827	0.251844	0.183377	0.0225145	0.199871	0.240629	0.198631	0.169825	0.176048	0.0149956	0.165793	0.193808	0.168907	0.209624	0.19568	0.0661878	0.179191	0.22655	0.151379	0.235967	0.169929	0.036984	0.227815	0.179778	0.163869	0.238265	0.173719	0.0165538
P39002	Long-chain-fatty-acid--CoA ligase 3	FAA3	PM	99797000	120830000	179700000	170190000	141350000	84431000	75073000	102620000	146720000	151360000	131270000	66746000	97728000	122200000	151910000	183700000	116250000	69744000	99154000	99625000	152920000	182240000	120830000	77708000	102620000	104010000	152460000	184040000	132510000	58655000	98287000	141040000	176410000	205750000	159960000	103320000	11	22	40	18	14	7	15	14	19	22	20	9	15	12	17	20	14	10	12	12	19	20	20	8	14	11	16	17	16	8	11	11	24	25	20	12	0.125326	0.15174	0.225669	0.213727	0.177509	0.106029	0.111419	0.152303	0.217754	0.22464	0.194824	0.0990607	0.131792	0.164794	0.20486	0.24773	0.15677	0.0940539	0.135368	0.136011	0.208771	0.2488	0.164961	0.106089	0.139753	0.141646	0.207628	0.250635	0.180459	0.0798793	0.111088	0.159409	0.199386	0.232547	0.180793	0.116777
P39004;P39003	High-affinity hexose transporter HXT6	HXT7;HXT6	PM	193170000	220560000	249200000	157280000	41233000	0	273570000	194430000	231060000	172080000	34365000	0	260000000	275010000	264220000	236310000	75058000	0	206220000	211160000	334980000	286290000	96355000	0	226740000	245410000	423180000	389700000	135560000	0	225040000	256780000	293010000	384530000	118800000	0	8	15	21	11	3	0	9	11	10	8	5	0	9	12	15	15	5	1	14	14	16	12	5	0	13	11	11	13	7	0	10	12	15	15	10	0	0.22424	0.256036	0.289282	0.182577	0.047865	0	0.302119	0.21472	0.255173	0.190038	0.0379512	0	0.234108	0.247623	0.237908	0.212777	0.0675834	0	0.181691	0.186043	0.295135	0.252237	0.0848939	0	0.15961	0.172752	0.29789	0.274323	0.0954251	0	0.176066	0.200898	0.229244	0.300847	0.0929461	0
P39006	Phosphatidylserine decarboxylase proenzyme 1, mitochondrial;Phosphatidylserine decarboxylase 1 beta chain;Phosphatidylserine decarboxylase 1 alpha chain	PSD1	mitochondria	277470000	273660000	147590000	34237000	0	0	256290000	326670000	145820000	32545000	817830	0	239430000	294520000	121690000	40296000	3645500	0	248300000	268670000	135840000	33439000	0	0	241550000	386460000	175710000	45345000	9958800	0	243530000	361690000	162990000	37126000	8776600	0	13	38	24	5	1	0	15	16	9	6	0	0	18	16	12	8	3	0	14	13	13	7	0	0	14	15	15	10	3	0	14	14	12	11	2	0	0.378562	0.373364	0.201362	0.0467108	0	0	0.336276	0.42862	0.191329	0.042702	0.00107307	0	0.342247	0.420995	0.173947	0.0576002	0.00521097	0	0.361822	0.391505	0.197946	0.0487272	0	0	0.281191	0.449883	0.204546	0.0527867	0.0115932	0	0.299136	0.444275	0.200206	0.045603	0.0107806	0
P39007	Dolichyl-diphosphooligosaccharide--protein glycosyltransferase subunit STT3	STT3	ER	430520000	569220000	690820000	281780000	61957000	0	394160000	428310000	597750000	201660000	68843000	0	518980000	484190000	504320000	309520000	68261000	0	454900000	459530000	540890000	240130000	73910000	1556700	339130000	467740000	490110000	458140000	121860000	0	389640000	568070000	506320000	381540000	98707000	4609000	20	29	38	15	6	0	17	12	17	9	8	0	20	18	21	17	8	0	17	22	20	14	7	0	15	17	22	20	7	0	15	13	23	13	7	0	0.211631	0.279812	0.339587	0.138515	0.0304562	0	0.233131	0.253329	0.353547	0.119274	0.0407181	0	0.275281	0.256828	0.267505	0.164178	0.0362075	0	0.256873	0.259487	0.305429	0.135596	0.0417354	0.000879036	0.180679	0.249198	0.261116	0.244084	0.0649234	0	0.19993	0.291484	0.2598	0.195773	0.0506479	0.00236494
P39008	Poly(A) ribonuclease POP2	POP2		90569000	73038000	118860000	115790000	104710000	91319000	68024000	96298000	140080000	149910000	111500000	117870000	76698000	79221000	104120000	120570000	102860000	90154000	80856000	76661000	122150000	130610000	117580000	110340000	83231000	73118000	95132000	119220000	103510000	120370000	65613000	74595000	98888000	127460000	119190000	113390000	5	13	18	9	9	9	3	9	6	9	11	6	6	5	9	9	10	11	5	6	8	8	6	6	4	4	7	8	8	6	5	4	8	8	10	9	0.1524	0.1229	0.200005	0.194839	0.176195	0.153662	0.0994965	0.140852	0.204891	0.219269	0.163088	0.172405	0.133708	0.138106	0.181513	0.21019	0.179316	0.157166	0.126694	0.120121	0.191399	0.204655	0.184238	0.172893	0.139983	0.122974	0.159998	0.200511	0.174089	0.202445	0.109513	0.124504	0.165051	0.21274	0.198936	0.189256
P39009	DNA damage response protein kinase DUN1	DUN1	nucleus	19199000	20547000	22462000	28461000	18783000	57190000	17527000	19544000	25669000	25398000	31053000	71089000	19088000	8594800	27916000	23613000	41295000	72033000	24713000	11681000	21601000	31453000	29117000	83579000	25666000	12637000	14920000	25993000	26958000	61725000	29080000	12076000	12488000	27050000	39577000	82841000	2	4	7	4	4	8	2	6	5	4	8	11	4	2	6	7	8	9	5	2	5	7	6	11	3	2	1	6	4	7	5	3	3	6	6	11	0.115211	0.1233	0.134792	0.170791	0.112715	0.343191	0.0921116	0.102712	0.134901	0.133477	0.163196	0.373602	0.0991379	0.0446391	0.144988	0.12264	0.214475	0.37412	0.122254	0.0577855	0.106859	0.155597	0.144041	0.413463	0.152866	0.0752655	0.0888629	0.154813	0.160561	0.367632	0.143172	0.0594549	0.0614833	0.133178	0.194853	0.407859
P39010	Palmitoyltransferase AKR1	AKR1	Golgi	110370000	88130000	185880000	368290000	506640000	213420000	109820000	100540000	137330000	441900000	594320000	251370000	104410000	103740000	150040000	390340000	453550000	197060000	88384000	70094000	148350000	414580000	513130000	208100000	107960000	75660000	136550000	391110000	592650000	272310000	64046000	24719000	134970000	446060000	640070000	295860000	8	15	35	23	28	16	7	9	17	26	28	18	12	12	14	25	25	11	9	10	11	23	29	14	9	11	18	23	28	23	7	5	17	28	28	23	0.0749425	0.0598412	0.126215	0.250073	0.344014	0.144915	0.0671567	0.0614818	0.0839795	0.270229	0.363436	0.153717	0.0746244	0.0741455	0.107237	0.278986	0.324163	0.140844	0.0612655	0.0485874	0.102832	0.287376	0.355689	0.14425	0.0684921	0.0480003	0.0866302	0.248128	0.37599	0.172759	0.039886	0.0153943	0.0840555	0.277794	0.398617	0.184253
P39012	GPI transamidase component GAA1	GAA1	ER	177260000	144840000	330520000	113020000	21059000	0	208960000	218860000	266670000	110670000	19685000	0	162660000	152390000	289050000	157170000	35079000	0	143710000	138350000	301050000	106280000	20264000	0	174020000	153840000	278170000	140540000	38803000	3376400	97256000	86474000	211570000	97026000	27067000	5025600	7	15	25	7	3	0	13	10	15	9	4	0	12	8	15	11	3	0	10	9	17	8	2	0	9	9	14	12	3	0	9	12	18	8	2	0	0.225321	0.184111	0.420135	0.143664	0.0267688	0	0.253332	0.265335	0.323297	0.134171	0.0238651	0	0.204257	0.191361	0.362969	0.197363	0.0440498	0	0.202507	0.194954	0.424221	0.149763	0.0285548	0	0.220628	0.195043	0.352672	0.178181	0.0491956	0.0042807	0.185455	0.164895	0.403437	0.185016	0.0516133	0.00958318
P39013	Actin cytoskeleton-regulatory complex protein END3	END3		93851000	110770000	114060000	134760000	116060000	144880000	81587000	58260000	110550000	117140000	111290000	130090000	71217000	62407000	91629000	132420000	114550000	149610000	71526000	60984000	67139000	120200000	120140000	151710000	79447000	73878000	62984000	110150000	125410000	142140000	76838000	67800000	52474000	138550000	82464000	141990000	6	10	17	16	12	13	8	4	9	11	10	9	7	6	14	19	11	20	7	4	5	11	10	12	10	8	6	12	13	9	4	4	4	8	7	10	0.131374	0.155057	0.159663	0.188639	0.162462	0.202805	0.133987	0.0956781	0.181552	0.192374	0.182767	0.213642	0.114528	0.10036	0.147353	0.212951	0.184213	0.240595	0.120882	0.103066	0.113468	0.203144	0.203042	0.256397	0.133747	0.124372	0.106032	0.185435	0.211125	0.239289	0.137182	0.121046	0.0936842	0.247359	0.147227	0.253501
P39015	Suppressor protein STM1	STM1		4991300000	4638900000	3651900000	5793600000	11256000000	32601000000	4463100000	3746700000	3804200000	5323200000	10789000000	31968000000	4683200000	4195200000	3911900000	5810000000	11238000000	31145000000	4949400000	3702900000	3399000000	5754900000	11184000000	37474000000	5287400000	4281900000	3115800000	5690200000	10828000000	36695000000	6046300000	4066000000	3370400000	6010400000	10986000000	36587000000	27	61	47	34	42	62	29	25	36	31	47	63	30	28	31	37	49	52	26	37	30	36	55	53	34	36	29	38	48	76	27	21	27	28	42	66	0.0793117	0.0737121	0.0580287	0.0920602	0.178858	0.51803	0.0742684	0.0623471	0.0633039	0.0885809	0.179535	0.531965	0.0767948	0.0687926	0.0641471	0.095272	0.18428	0.510714	0.0744672	0.0557127	0.0511403	0.0865865	0.168271	0.563822	0.0802358	0.0649774	0.0472819	0.0863482	0.164314	0.556843	0.0901543	0.0606268	0.0502549	0.089619	0.163809	0.545536
P39016	Suppressor protein MPT5	MPT5		540020000	745550000	826540000	680610000	531350000	0	424940000	511700000	746790000	745300000	506880000	0	451650000	491690000	649990000	1583300000	1590500000	9837000000	471780000	498970000	695170000	746400000	602600000	430800000	130150000	443840000	635020000	847650000	726140000	463710000	360660000	632740000	666660000	687610000	677320000	537810000	3	6	12	4	6	0	4	5	8	5	4	1	4	4	6	7	5	2	4	5	5	7	5	2	2	3	5	7	8	3	3	4	3	6	7	3	0.162457	0.224288	0.248653	0.204752	0.159849	0	0.144754	0.174308	0.25439	0.253882	0.172666	0	0.0309262	0.0336679	0.0445073	0.108415	0.108908	0.673577	0.136918	0.144809	0.201749	0.216617	0.174884	0.125025	0.0400892	0.136713	0.195601	0.261096	0.223668	0.142833	0.101229	0.177596	0.187117	0.192997	0.190109	0.150951
P39073	Meiotic mRNA stability protein kinase SSN3	SSN3	nucleus	846420000	834840000	555980000	1039800000	1075500000	2302000000	1428300000	845240000	714420000	1519200000	1232000000	3908200000	794740000	0	209760000	960810000	1562300000	2002000000	1533000000	662410000	942430000	1375800000	2030800000	2260300000	1089500000	870110000	725600000	1544400000	2082400000	6116100000	1616100000	1381900000	911570000	1889600000	2126200000	3681000000	1	2	4	3	3	4	2	3	2	3	8	6	0	0	2	3	6	1	2	1	1	6	7	4	2	1	2	4	9	8	2	2	2	2	6	3	0.127194	0.125454	0.083549	0.156254	0.161619	0.345929	0.148051	0.0876136	0.0740534	0.157473	0.127703	0.405106	0.143724	0	0.037934	0.173757	0.282533	0.362051	0.174111	0.0752333	0.107037	0.156257	0.230648	0.256714	0.0876642	0.0700114	0.0583838	0.124267	0.167556	0.492118	0.139243	0.119064	0.0785405	0.162807	0.183193	0.317153
P39076	T-complex protein 1 subunit beta	CCT2	cytosol	315990000	262000000	262940000	364590000	399710000	528440000	274520000	271770000	305160000	390030000	357810000	488270000	285140000	257850000	264030000	325700000	393090000	474860000	266260000	240740000	264780000	341760000	388880000	485970000	294290000	279810000	250600000	367100000	415660000	529600000	357510000	276180000	253980000	323880000	397940000	529790000	23	44	49	27	30	38	21	26	30	30	32	29	26	25	25	28	34	33	26	24	30	28	30	26	22	27	24	27	36	34	30	29	25	33	35	33	0.148097	0.122793	0.123234	0.170875	0.187334	0.247667	0.131503	0.130185	0.14618	0.186835	0.171401	0.233895	0.142522	0.128882	0.131971	0.162795	0.196479	0.23735	0.133907	0.121073	0.133163	0.171878	0.195575	0.244404	0.137708	0.130932	0.117264	0.171778	0.194501	0.247817	0.167117	0.1291	0.118722	0.151397	0.186016	0.247649
P39077	T-complex protein 1 subunit gamma	CCT3	cytosol	240520000	221320000	228310000	293360000	329440000	371550000	222140000	206780000	229780000	308160000	305450000	399790000	238820000	204510000	241130000	278490000	347880000	418620000	220050000	197870000	225860000	293540000	337850000	431160000	250100000	221900000	212370000	312950000	359910000	434670000	292120000	224720000	213530000	309250000	349190000	426890000	30	48	62	33	34	42	29	31	27	35	44	37	35	32	32	34	36	39	33	30	33	39	36	38	27	33	31	35	31	37	32	25	30	37	40	39	0.142784	0.131386	0.135536	0.174153	0.195571	0.22057	0.132851	0.123665	0.13742	0.184295	0.182674	0.239095	0.13809	0.118251	0.139426	0.161028	0.201151	0.242054	0.128961	0.115962	0.132366	0.17203	0.197998	0.252683	0.139573	0.123835	0.118517	0.174647	0.200854	0.242575	0.160886	0.123765	0.117602	0.17032	0.192317	0.23511
P39078	T-complex protein 1 subunit delta	CCT4	cytosol	262820000	209060000	222810000	284390000	304830000	425690000	226590000	211630000	240180000	310470000	335310000	427300000	244400000	221250000	228140000	255110000	322540000	401420000	226010000	200130000	209570000	273820000	318650000	418320000	223770000	194530000	179620000	279200000	331810000	424150000	255950000	201270000	217640000	277410000	359550000	433550000	29	40	56	34	42	35	27	29	32	40	37	47	32	31	32	35	38	33	30	24	28	35	28	34	30	20	26	29	30	39	24	24	29	30	31	40	0.153732	0.122286	0.130329	0.166349	0.178305	0.249	0.129371	0.120829	0.13713	0.177262	0.191444	0.243965	0.146097	0.132259	0.136377	0.152499	0.192808	0.23996	0.137267	0.121549	0.127282	0.166304	0.193532	0.254066	0.137023	0.119118	0.109988	0.170965	0.20318	0.259724	0.146645	0.115317	0.124696	0.158941	0.206002	0.2484
P39079	T-complex protein 1 subunit zeta	CCT6	cytosol	181520000	156880000	167230000	208870000	222170000	302670000	157040000	145540000	159850000	220080000	219790000	293910000	179890000	146750000	160620000	194510000	231420000	305200000	165740000	146120000	150260000	202620000	235160000	292090000	191090000	159560000	156800000	213330000	231760000	299080000	201430000	137320000	145640000	200570000	243360000	320670000	17	42	34	18	20	28	24	20	22	21	25	27	24	24	26	23	23	22	24	21	20	27	27	26	19	20	20	23	24	25	16	16	18	19	19	19	0.146465	0.126584	0.134935	0.168533	0.179265	0.244219	0.131281	0.121668	0.13363	0.183981	0.183739	0.245701	0.147646	0.120446	0.13183	0.159645	0.189939	0.250495	0.139045	0.122585	0.126058	0.169985	0.197284	0.245044	0.152674	0.127483	0.125278	0.170443	0.185168	0.238954	0.161274	0.109945	0.116606	0.160586	0.194845	0.256743
P39081	Protein PCF11	PCF11		61830000	64460000	131740000	70560000	75549000	72719000	57746000	66632000	98653000	71022000	65335000	70775000	55443000	44747000	89399000	83218000	79755000	86703000	62307000	66941000	106020000	89482000	82132000	75659000	47040000	44550000	87137000	90413000	87031000	71515000	56146000	39343000	102540000	85222000	80593000	71559000	11	14	33	13	13	12	8	9	11	10	10	11	7	6	15	16	13	11	7	9	17	18	14	8	6	6	17	17	16	9	7	8	16	14	9	8	0.129661	0.135177	0.276267	0.147969	0.158431	0.152496	0.134242	0.154899	0.229339	0.165105	0.151884	0.164531	0.126218	0.101868	0.20352	0.189448	0.181565	0.197382	0.129123	0.138726	0.219712	0.185439	0.170207	0.156793	0.109987	0.104165	0.203741	0.2114	0.203493	0.167214	0.128952	0.09036	0.235506	0.195731	0.1851	0.164351
P39083	Rho-type GTPase-activating protein 1	RGA1		5693800	14333000	50302000	59230000	27060000	4388200	6016100	12523000	47894000	49385000	28820000	9166600	3275600	13597000	69091000	56688000	33998000	8159300	33538000	0	43653000	66559000	34135000	0	37689000	38302000	41826000	70047000	57362000	0	42836000	2862100	63558000	72720000	37576000	0	1	1	10	8	5	1	0	4	9	6	5	1	1	3	6	12	3	2	6	1	8	8	6	0	5	6	7	12	11	0	4	1	10	12	6	0	0.0353637	0.089021	0.312421	0.367872	0.168067	0.0272547	0.0391152	0.0814214	0.311395	0.321089	0.18738	0.059599	0.0177243	0.0735733	0.373851	0.306738	0.183963	0.0441499	0.188538	0	0.2454	0.374169	0.191894	0	0.153691	0.156191	0.170561	0.285643	0.233915	0	0.195106	0.0130361	0.289489	0.33122	0.171148	0
P39101	Protein CAJ1	CAJ1		137140000	154960000	248030000	267600000	219330000	239820000	154900000	179250000	265740000	278550000	214090000	250150000	156750000	163410000	247910000	301600000	236680000	225290000	158990000	172880000	266130000	326420000	231330000	235700000	169360000	168320000	287570000	444820000	353800000	257640000	152250000	186530000	297390000	473650000	329240000	258910000	18	35	48	21	26	20	18	21	24	27	27	27	19	19	22	25	28	22	24	20	22	23	26	30	17	19	23	29	27	30	24	23	28	33	36	26	0.10825	0.122316	0.19578	0.211228	0.173126	0.1893	0.115366	0.133502	0.197918	0.207458	0.15945	0.186306	0.117712	0.122713	0.186169	0.226488	0.177736	0.169182	0.114262	0.124244	0.191261	0.23459	0.166251	0.169392	0.100719	0.100101	0.171019	0.264536	0.210406	0.153219	0.0896659	0.109855	0.175144	0.278951	0.193902	0.152482
P39102	DnaJ protein homolog XDJ1	XDJ1		94337000	121870000	38596000	4786100	0	0	77968000	99699000	38367000	4487400	0	0	90697000	94262000	31578000	977810	0	0	93728000	90993000	38526000	979880	1380300	0	106160000	150050000	28504000	8637500	0	0	92294000	129550000	33875000	6383400	0	0	11	16	16	2	0	0	10	10	6	1	0	0	13	15	7	1	0	0	14	13	9	2	1	0	16	17	8	2	0	0	10	11	10	1	0	0	0.363409	0.469473	0.148681	0.0184372	0	0	0.353562	0.452106	0.173983	0.020349	0	0	0.416969	0.433359	0.145176	0.00449537	0	0	0.415448	0.403325	0.170766	0.0043433	0.00611816	0	0.361887	0.511502	0.0971667	0.0294442	0	0	0.35213	0.494272	0.129243	0.0243546	0	0
P39104	Phosphatidylinositol 4-kinase PIK1	PIK1		11951000	13993000	24128000	24544000	34623000	54792000	0	3631000	11519000	15537000	22360000	60071000	1658800	6744100	14973000	26529000	40320000	64541000	4310500	1316400	9871600	35119000	33583000	78797000	0	2877400	13567000	30488000	45185000	81978000	2559400	11303000	5070400	28796000	33475000	76783000	2	4	8	7	10	13	0	2	2	5	7	12	2	2	3	11	13	14	3	1	5	7	9	14	0	3	4	8	8	12	1	5	1	8	9	10	0.0728582	0.085307	0.147094	0.14963	0.211076	0.334034	0	0.0320992	0.101832	0.137352	0.19767	0.531047	0.0107181	0.0435761	0.0967461	0.171414	0.260523	0.417023	0.0264452	0.0080762	0.0605629	0.215457	0.206034	0.483425	0	0.0165277	0.0779285	0.175122	0.259542	0.47088	0.0162001	0.071544	0.0320938	0.182268	0.211885	0.486009
P39106	Alpha-1,3-mannosyltransferase MNN1	MNN1	Golgi	230950000	233280000	423020000	959070000	832700000	239430000	228900000	198720000	426890000	975090000	914510000	303400000	214790000	206800000	335250000	897380000	704790000	252230000	204010000	189460000	389370000	919800000	845790000	286160000	203200000	174580000	343050000	876590000	1000400000	358280000	189690000	185670000	380500000	951230000	866440000	363790000	16	42	58	39	41	24	28	24	31	49	45	25	20	17	28	39	39	21	14	18	23	42	38	22	21	19	32	46	40	30	20	21	33	41	42	21	0.0791345	0.0799328	0.144947	0.328623	0.285323	0.0820401	0.0751105	0.0652073	0.140078	0.319963	0.300084	0.0995567	0.0822559	0.0791961	0.128387	0.34366	0.269906	0.096594	0.0719716	0.0668386	0.137364	0.324491	0.298382	0.100953	0.0687392	0.0590575	0.116048	0.296536	0.338419	0.1212	0.0645793	0.0632107	0.12954	0.323843	0.294976	0.123851
P39107	Mannan polymerase complexes subunit MNN9	MNN9	Golgi	518700000	550950000	712570000	884400000	789350000	279650000	466080000	395790000	628360000	1099900000	817360000	305680000	418920000	421780000	589940000	905580000	706590000	288630000	383340000	410910000	602340000	1024900000	778030000	315500000	380260000	404460000	609780000	837610000	936180000	280220000	392470000	458120000	676980000	951530000	864740000	398350000	10	20	18	9	10	7	11	12	10	17	12	8	9	8	14	13	9	11	9	11	10	13	10	13	9	7	14	8	13	4	7	9	13	8	9	9	0.138852	0.147486	0.19075	0.236748	0.211304	0.0748604	0.125521	0.106591	0.169225	0.296216	0.220125	0.0823232	0.125747	0.126606	0.177083	0.271828	0.212097	0.0866382	0.109058	0.116901	0.171362	0.291577	0.221344	0.0897577	0.110268	0.117285	0.176824	0.24289	0.271474	0.0812583	0.104877	0.12242	0.180905	0.254271	0.231079	0.106448
P39109	Metal resistance protein YCF1	YCF1	vacuole	314980000	521450000	954140000	427740000	141140000	6730500	328070000	463920000	871960000	437000000	125450000	2402900	282740000	368810000	869650000	509290000	153050000	9737400	277650000	350000000	945570000	456210000	153570000	5068900	297770000	370720000	802670000	460010000	196270000	11232000	274000000	399970000	788340000	428590000	181310000	6004900	41	78	119	48	30	6	40	44	65	52	28	2	35	44	75	56	31	4	40	44	68	49	39	4	43	43	77	46	29	6	28	48	77	42	29	5	0.133117	0.220376	0.403241	0.180772	0.0596489	0.00284446	0.147196	0.208148	0.391223	0.196069	0.0562858	0.00107811	0.128912	0.168155	0.396507	0.232205	0.0697814	0.00443966	0.126893	0.159958	0.432148	0.208499	0.0701852	0.00231661	0.139231	0.173341	0.375312	0.215091	0.0917719	0.00525186	0.131844	0.192458	0.379335	0.20623	0.0872431	0.00288945
P39111	V-type proton ATPase subunit F	VMA7	vacuole	759220000	825690000	1145100000	668900000	429500000	171670000	644730000	816660000	1139800000	739140000	447520000	191470000	719280000	751400000	1187600000	743190000	408440000	158020000	684080000	719730000	1166400000	684080000	395280000	176800000	766310000	782210000	969880000	839440000	460300000	163800000	738490000	647220000	1020300000	748820000	414140000	159720000	7	18	10	6	4	2	9	7	9	7	5	3	7	6	8	6	3	2	6	5	6	5	4	3	4	5	9	4	6	3	5	7	10	5	4	3	0.189801	0.206418	0.286269	0.167222	0.107373	0.0429166	0.16202	0.205226	0.286431	0.185745	0.112461	0.0481163	0.181273	0.189368	0.2993	0.187299	0.102935	0.0398243	0.17878	0.188097	0.304832	0.17878	0.103304	0.0462057	0.192446	0.196439	0.24357	0.210812	0.115597	0.0411357	0.198056	0.173578	0.273635	0.200827	0.111068	0.0428354
P39517	ATP-dependent RNA helicase DHH1	DHH1		374800000	329390000	318380000	268460000	217040000	267850000	353550000	362520000	333330000	273880000	247380000	297360000	398520000	378860000	306370000	324130000	251670000	290610000	385490000	337750000	342530000	305200000	252820000	299620000	320030000	319300000	311450000	365830000	320820000	351570000	331930000	316460000	314050000	328700000	300940000	386110000	23	48	46	18	16	23	24	23	28	28	25	25	20	26	23	22	23	20	23	21	23	22	28	28	26	27	29	23	25	23	26	26	26	26	23	24	0.211046	0.185476	0.179276	0.151167	0.122213	0.150823	0.189265	0.194066	0.17844	0.146615	0.132429	0.159185	0.204352	0.194271	0.1571	0.166207	0.129051	0.149019	0.20042	0.1756	0.178085	0.158677	0.131444	0.155775	0.1609	0.160533	0.156586	0.183927	0.161297	0.176757	0.167795	0.159975	0.158756	0.166162	0.152129	0.195183
P39521	Pre-rRNA-processing protein FHL1	FHL1	nucleus	100530000	61970000	93034000	110470000	105650000	116310000	94887000	76282000	69846000	126250000	104760000	108060000	83158000	49009000	87980000	150130000	141210000	129800000	86612000	17432000	130810000	161660000	154690000	110520000	73660000	72275000	84789000	110030000	140160000	135810000	88279000	74428000	96399000	115600000	94165000	93828000	1	4	9	13	8	6	4	5	5	8	8	5	6	3	5	14	12	10	7	1	8	16	10	4	9	3	7	14	10	8	6	5	7	7	8	2	0.17098	0.105398	0.158231	0.187886	0.179688	0.197818	0.163574	0.131501	0.120406	0.217641	0.180594	0.186283	0.129674	0.0764229	0.137193	0.234107	0.220198	0.202405	0.130888	0.0263433	0.197681	0.244301	0.233768	0.167018	0.119438	0.117192	0.137483	0.17841	0.227265	0.220212	0.156885	0.13227	0.171315	0.205438	0.167345	0.166746
P39522	Dihydroxy-acid dehydratase, mitochondrial	ILV3	mitochondria	6267400000	6872800000	2185300000	5364500	0	0	5949200000	6918800000	1138100000	3936200	1071400	1050500	5811400000	7101100000	2041500000	9567200	0	0	5761200000	3993300000	2162000000	12961000	0	1724600	5877400000	8218400000	2828000000	27534000	0	0	4095000000	7687800000	2474600000	39926000	1043600	1439300	79	142	112	6	0	0	81	81	54	8	1	0	66	92	57	8	0	0	79	79	50	7	0	0	76	74	55	10	0	0	74	88	58	8	1	0	0.408809	0.448298	0.142543	0.000349915	0	0	0.424574	0.493771	0.0812223	0.000280913	7.64622e-05	7.49706e-05	0.38837	0.474559	0.136431	0.000639366	0	0	0.482869	0.334694	0.181206	0.00108631	0	0.000144546	0.346722	0.484823	0.166831	0.0016243	0	0	0.286367	0.537616	0.173051	0.00279207	7.298e-05	0.000100652
P39523	Uncharacterized protein YMR124W	P39523	PM	68150000	50349000	41450000	23786000	3369800	0	79159000	61038000	42673000	28838000	7059900	5464200	80386000	48226000	24901000	19696000	6124700	4748300	51457000	32820000	28834000	20153000	0	2436300	57868000	57364000	28506000	32016000	7089300	4818000	40317000	28503000	28295000	22717000	11487000	4886100	12	18	22	9	2	1	14	12	12	9	3	2	15	16	7	8	2	2	13	11	10	12	1	2	18	16	9	14	3	1	14	9	7	7	2	2	0.364234	0.269095	0.221534	0.127127	0.0180102	0	0.353023	0.272209	0.190307	0.128608	0.0314848	0.0243685	0.436686	0.261981	0.135271	0.106996	0.0332716	0.0257945	0.379196	0.241857	0.212483	0.148511	0	0.0179535	0.308364	0.305678	0.151901	0.170605	0.0377771	0.0256739	0.296002	0.209265	0.207738	0.166785	0.084336	0.0358731
P39524	Probable phospholipid-transporting ATPase DRS2	DRS2	Golgi	163860000	161540000	305390000	677070000	713010000	267170000	160860000	183240000	289420000	602620000	809460000	265070000	155650000	169210000	243710000	605220000	611030000	208200000	179430000	106450000	263930000	582310000	650530000	274980000	165960000	138440000	261910000	575090000	815520000	295550000	175230000	190910000	281270000	681440000	766530000	310830000	12	25	51	41	39	16	15	14	26	43	40	21	13	16	24	37	37	13	22	10	23	41	41	20	13	10	27	41	40	21	15	12	28	43	41	19	0.0716159	0.0706019	0.133472	0.295917	0.311625	0.116768	0.0696162	0.0793017	0.125254	0.260799	0.350314	0.114716	0.0780976	0.0849013	0.122282	0.30367	0.306585	0.104465	0.0872023	0.0517343	0.128269	0.283	0.316155	0.133639	0.0736791	0.0614614	0.116277	0.255315	0.362056	0.131212	0.0728241	0.0793405	0.116893	0.283201	0.318563	0.129178
P39526	AP-1 accessory protein LAA1	LAA1		1753600	4935000	21431000	37087000	37494000	60525000	2837700	15844000	18587000	29115000	39178000	67462000	386320	1529500	26555000	35777000	51672000	85157000	1365500	3418400	27179000	37466000	44635000	75911000	634890	377020	26439000	41279000	52151000	77502000	756320	1793700	30721000	36868000	45959000	68636000	0	6	20	17	21	28	1	8	11	19	22	27	2	5	14	24	32	28	4	3	12	20	29	32	6	4	15	25	24	26	4	3	16	16	26	20	0.0107434	0.0302342	0.131297	0.227213	0.229707	0.370806	0.0164006	0.0915713	0.107425	0.168272	0.226431	0.3899	0.00192126	0.00760655	0.132064	0.177927	0.256976	0.423505	0.00718779	0.017994	0.143066	0.197216	0.234952	0.399584	0.00320033	0.00190047	0.133273	0.208077	0.262881	0.390669	0.0040941	0.00970964	0.166299	0.199573	0.248785	0.37154
P39531	Recyclin-1	RCY1		13874000	13073000	53037000	113410000	125520000	20923000	6181300	6221800	47414000	136100000	153120000	38197000	10318000	9354600	36557000	121350000	132530000	37263000	17634000	20295000	41522000	132270000	131780000	41281000	8755300	10531000	37624000	124240000	176070000	37463000	11053000	11838000	38578000	145640000	159180000	43580000	5	8	36	25	27	10	4	4	17	28	33	11	5	5	17	30	30	11	5	5	15	33	29	12	4	7	18	32	34	13	6	8	14	28	25	16	0.0408255	0.0384684	0.156066	0.333719	0.369354	0.0615678	0.0159627	0.0160673	0.122443	0.351467	0.39542	0.0986406	0.029703	0.0269296	0.105239	0.349337	0.381521	0.107271	0.0458285	0.0527442	0.10791	0.343753	0.34248	0.107284	0.0221831	0.0266822	0.0953271	0.314784	0.446105	0.0949191	0.0269672	0.0288824	0.0941228	0.355333	0.388368	0.106327
P39533	Homocitrate dehydratase, mitochondrial	ACO2	mitochondria	843240000	1345100000	380830000	0	0	0	878960000	1349000000	268400000	0	0	0	1111400000	1383300000	278210000	0	0	0	1040400000	1191000000	364740000	0	0	0	735350000	1024100000	451790000	610760	0	0	916760000	930300000	401900000	1253100	0	0	43	88	84	0	0	0	48	46	37	0	0	0	54	48	38	0	0	0	48	42	34	0	0	0	41	46	46	0	0	0	42	45	38	0	0	0	0.328215	0.523554	0.148231	0	0	0	0.352097	0.540387	0.107517	0	0	0	0.400806	0.498862	0.100331	0	0	0	0.400749	0.458758	0.140493	0	0	0	0.332459	0.463006	0.204259	0.000276131	0	0	0.40741	0.413428	0.178605	0.000556881	0	0
P39535	Low-affinity phosphate transporter PHO90	PHO90		147900000	119770000	235800000	438900000	365870000	113180000	158680000	134680000	227730000	439330000	416500000	98434000	135740000	130320000	176400000	433870000	340150000	87431000	135820000	125690000	205020000	415160000	358420000	127220000	129370000	117440000	204640000	407020000	415640000	115090000	111620000	98956000	194990000	417770000	370500000	123500000	13	25	34	22	21	8	12	15	22	21	21	7	15	14	16	20	19	13	14	10	17	22	23	10	11	12	14	17	22	11	10	8	16	22	21	8	0.104051	0.0842608	0.16589	0.308776	0.257398	0.0796246	0.107554	0.0912866	0.154356	0.297779	0.282305	0.0667189	0.104102	0.0999455	0.135285	0.332745	0.260869	0.0670529	0.0993323	0.0919237	0.149942	0.303628	0.262131	0.0930426	0.0931255	0.0845379	0.147308	0.292989	0.299194	0.0828462	0.0847316	0.0751183	0.148018	0.317132	0.281249	0.0937498
P39547	ULP1-interacting protein 3	UIP3		63267000	71338000	98245000	227590000	224570000	64691000	56534000	49203000	42304000	238290000	286060000	69791000	40098000	50325000	77833000	259370000	269500000	65595000	50022000	53560000	104730000	351840000	322920000	95927000	72935000	61612000	114850000	293200000	309280000	101260000	33005000	66136000	162380000	257440000	330370000	133330000	2	3	4	3	4	2	2	1	1	2	7	1	1	1	1	5	6	4	1	1	2	7	5	5	3	2	3	5	4	4	1	1	3	3	4	3	0.0843896	0.0951553	0.131046	0.303574	0.299546	0.0862891	0.0761727	0.0662951	0.0569995	0.321067	0.385431	0.0940349	0.0525723	0.0659809	0.102046	0.340059	0.35334	0.0860013	0.051095	0.0547089	0.106977	0.359387	0.329847	0.0979848	0.076521	0.0646413	0.120497	0.307616	0.324486	0.106239	0.0335874	0.067303	0.165245	0.261983	0.336199	0.135683
P39548	DUP240 protein YAR028W	KTD1		25464000	36881000	55947000	87408000	89310000	11965000	27068000	32478000	68883000	90591000	69757000	29642000	25575000	27884000	44949000	89874000	69860000	26346000	22826000	29088000	74897000	85032000	87836000	22056000	28800000	27948000	46143000	83980000	86284000	33586000	32618000	47235000	53320000	97410000	87541000	36899000	2	8	8	6	6	1	4	4	7	10	10	3	3	5	5	8	7	2	2	5	8	5	8	3	3	3	4	6	7	2	5	4	4	7	7	2	0.0829514	0.120143	0.182253	0.28474	0.290936	0.0389771	0.0850075	0.101998	0.216328	0.284502	0.219073	0.0930912	0.0898983	0.0980147	0.158	0.315915	0.245564	0.0926085	0.0709466	0.0904098	0.232791	0.264292	0.273007	0.0685533	0.0938903	0.0911127	0.15043	0.273781	0.281293	0.109493	0.0918757	0.133048	0.150187	0.274377	0.246578	0.103934
P39552;P53176	Multicopy suppressor of SEC21 protein 28;Multicopy suppressor of SEC21 protein 27	MST28;MST27		40650000	58123000	69813000	33484000	0	0	38314000	51490000	59630000	23949000	0	0	43501000	51115000	60281000	44425000	0	0	58303000	50236000	61495000	38749000	18123000	0	44840000	59693000	68107000	30864000	15548000	0	35838000	62105000	74853000	50416000	14254000	0	2	7	7	2	0	0	4	6	4	2	0	0	3	3	5	2	0	0	3	3	3	3	0	0	3	5	3	1	1	0	1	3	5	3	2	0	0.201168	0.287638	0.345489	0.165705	0	0	0.220979	0.296973	0.343921	0.138128	0	0	0.218245	0.256444	0.30243	0.222881	0	0	0.256948	0.221396	0.271015	0.170771	0.0798701	0	0.2047	0.272506	0.310917	0.140898	0.0709786	0	0.150918	0.261532	0.315216	0.212308	0.0600254	0
P39676	Flavohemoprotein	YHB1		6424800000	5889300000	2642800000	1400000000	1212900000	302520000	5581800000	5964400000	2481800000	1318100000	1222400000	387970000	5814500000	6758300000	3010200000	1180400000	995930000	341140000	6058200000	6673900000	2400700000	1158000000	1126200000	450700000	5441100000	6222400000	2914900000	1085500000	907750000	297870000	4951200000	6581700000	2768800000	1102100000	940850000	331310000	53	98	81	35	36	21	49	65	47	39	32	26	56	65	50	36	39	25	60	63	42	36	44	25	59	63	56	35	38	20	66	66	58	38	35	18	0.359483	0.329521	0.147871	0.0783334	0.0678647	0.0169267	0.329184	0.351748	0.146363	0.0777343	0.0720905	0.0228804	0.321235	0.373377	0.166305	0.0652138	0.0550223	0.018847	0.339059	0.373518	0.13436	0.0648097	0.0630299	0.0252243	0.32254	0.368855	0.172791	0.0643468	0.0538101	0.0176573	0.296906	0.394682	0.166035	0.0660891	0.0564195	0.0198675
P39677	Ribosome-releasing factor 2, mitochondrial	MEF2	mitochondria	67176000	85649000	17097000	0	0	0	59270000	62134000	4634300	0	0	0	71728000	103870000	20256000	0	0	0	81548000	99473000	19922000	0	0	0	73850000	100260000	26803000	30994000	0	0	79092000	102180000	19300000	0	0	0	6	16	6	0	0	0	5	7	1	0	0	0	14	14	4	0	0	0	12	15	3	0	0	0	12	17	5	1	0	0	11	13	3	0	0	0	0.395334	0.504049	0.100617	0	0	0	0.470254	0.492977	0.036769	0	0	0	0.366232	0.530344	0.103424	0	0	0	0.405827	0.495031	0.0991425	0	0	0	0.318447	0.432328	0.115577	0.133648	0	0	0.394332	0.509443	0.0962248	0	0	0
P39682	Pre-mRNA-processing factor 39	PRP39	nucleus	20733000	25750000	26060000	29134000	51816000	36696000	26788000	16819000	23908000	35099000	42705000	15749000	12032000	20015000	23680000	39189000	62988000	63364000	19439000	11923000	31543000	43126000	60348000	54403000	17200000	14229000	28156000	43848000	80289000	66888000	27375000	11469000	14771000	25998000	67988000	83971000	3	6	5	4	7	5	2	3	3	7	10	3	6	6	6	11	9	6	5	2	7	11	14	10	4	3	7	12	12	12	5	2	3	6	11	13	0.109013	0.135392	0.137022	0.153184	0.272445	0.192945	0.166315	0.104422	0.148434	0.217914	0.265136	0.0977786	0.0543775	0.0904559	0.10702	0.177111	0.284668	0.286368	0.0880461	0.0540035	0.142869	0.195333	0.273338	0.24641	0.0686325	0.0567775	0.11235	0.174965	0.320374	0.266901	0.118214	0.0495267	0.0637858	0.112267	0.293593	0.362613
P39683	Nicotinate phosphoribosyltransferase	NPT1		119630000	137990000	103890000	130600000	130570000	7808000	109570000	129670000	131470000	147040000	153390000	34780000	109400000	149920000	137330000	108820000	101750000	10484000	107570000	126430000	119200000	138760000	126330000	43251000	96445000	124380000	105840000	130950000	102290000	31430000	125910000	107280000	105320000	129630000	93112000	7688000	16	26	27	21	17	3	16	20	20	21	21	7	19	21	21	17	15	4	16	18	21	22	14	5	14	18	18	19	15	6	16	14	14	15	11	3	0.189742	0.218862	0.164777	0.207141	0.207094	0.0123841	0.155216	0.183689	0.186239	0.208296	0.217291	0.049269	0.177107	0.242705	0.222323	0.176169	0.164723	0.0169725	0.162605	0.191114	0.180185	0.209753	0.190963	0.0653792	0.163097	0.210338	0.178985	0.221448	0.172981	0.0531509	0.221306	0.188561	0.185116	0.227845	0.163659	0.0135128
P39685	Nucleoporin POM152	POM152	NE	294330000	465380000	1066700000	167830000	9782900	0	233100000	498730000	953790000	180460000	7027000	0	260720000	407890000	866450000	188650000	9754100	0	253880000	377270000	902110000	148150000	12121000	0	203460000	346050000	878080000	202140000	23418000	0	236000000	448970000	873710000	235810000	22389000	0	48	96	138	41	12	0	38	61	72	44	8	0	44	62	73	44	10	0	45	53	60	40	6	0	44	52	72	43	18	1	34	54	67	43	12	0	0.14687	0.232223	0.532279	0.0837465	0.00488163	0	0.124446	0.266258	0.509202	0.0963426	0.00375152	0	0.150404	0.235303	0.499837	0.108828	0.00562694	0	0.149912	0.222771	0.53268	0.0874799	0.00715724	0	0.123074	0.209328	0.531156	0.122276	0.0141657	0	0.129893	0.247111	0.480885	0.129788	0.0123228	0
P39702	Vacuolar protein sorting-associated protein 8	VPS8		4098500	13697000	70485000	94669000	66913000	19236000	7539700	5996800	50316000	35028000	104040000	16749000	9538300	10665000	68676000	88818000	89115000	43794000	4316100	4979000	50194000	86235000	71970000	65151000	3198100	4979300	49238000	142520000	91327000	66883000	12126000	13775000	49449000	87219000	153240000	103130000	2	2	17	11	12	5	1	4	7	10	16	5	2	2	11	14	13	4	1	3	8	15	10	7	0	2	7	12	12	7	3	3	7	13	16	8	0.0152305	0.0508996	0.26193	0.351801	0.248656	0.0714831	0.0343229	0.0272992	0.229053	0.159458	0.473621	0.0762464	0.0307086	0.0343361	0.221103	0.28595	0.286907	0.140995	0.0152596	0.0176033	0.177461	0.304884	0.25445	0.230342	0.00892961	0.013903	0.13748	0.397939	0.255	0.186748	0.0289445	0.0328807	0.118034	0.20819	0.365781	0.246169
P39704	Protein ERP2	ERP2		1107000000	455160000	1292400000	1273300000	954190000	629220000	1042100000	974180000	1319800000	1277500000	1170700000	770450000	1069700000	972180000	1082200000	1363400000	1101900000	369240000	1079200000	569450000	1103700000	1207500000	1325300000	520420000	552170000	1000300000	1245500000	1344700000	1115600000	757490000	682820000	647600000	1149500000	1039800000	1190400000	475970000	3	9	10	4	4	5	4	3	4	4	3	5	5	5	5	5	6	3	4	5	3	4	6	6	3	7	4	7	6	5	6	7	4	6	8	7	0.193827	0.0796951	0.226289	0.222945	0.167071	0.110172	0.158984	0.148622	0.201351	0.194897	0.178604	0.117541	0.179521	0.163155	0.181619	0.228811	0.184925	0.0619674	0.18589	0.0980868	0.190111	0.20799	0.228281	0.0896415	0.0917872	0.16628	0.20704	0.22353	0.185446	0.125918	0.131664	0.124872	0.221651	0.200498	0.229537	0.0917782
P39705	Nucleoporin NUP60	NUP60	NE	147320000	184980000	276350000	42436000	2807000	33003000	150700000	155390000	259800000	42802000	14309000	34181000	163970000	173070000	274710000	49815000	6467200	31640000	149890000	166720000	301110000	48727000	8033900	25704000	173650000	205390000	275430000	64144000	21173000	36828000	170510000	214850000	275370000	56109000	15026000	34047000	32	56	73	16	6	9	28	32	32	14	5	8	30	27	42	16	5	11	26	30	33	16	7	9	32	31	37	14	6	10	32	30	40	19	11	10	0.214472	0.269298	0.402317	0.0617794	0.0040865	0.0480466	0.229312	0.236449	0.395324	0.0651296	0.0217733	0.0520115	0.234353	0.247359	0.392627	0.0711976	0.00924319	0.0452212	0.214072	0.238109	0.430044	0.0695916	0.011474	0.0367103	0.223599	0.264468	0.354654	0.0825943	0.0272632	0.0474212	0.222623	0.280515	0.359532	0.0732578	0.0196184	0.0444529
P39714	(R,R)-butanediol dehydrogenase	BDH1	cytosol	68468000	70386000	60101000	72737000	76587000	57979000	61535000	67737000	55874000	87356000	81509000	65171000	68542000	82497000	76789000	50484000	69113000	50621000	59199000	68011000	70424000	72611000	70207000	52535000	59690000	75837000	59044000	78520000	64111000	46128000	64104000	66280000	42940000	64155000	64195000	52307000	6	8	12	11	11	6	6	6	9	7	9	6	8	9	13	6	11	4	9	6	7	10	14	5	7	10	8	11	7	6	7	7	7	5	9	4	0.168533	0.173254	0.147938	0.179041	0.188518	0.142715	0.146798	0.161593	0.133293	0.208396	0.194448	0.155472	0.172196	0.207255	0.192915	0.12683	0.173631	0.127174	0.150639	0.173062	0.179202	0.184767	0.17865	0.133681	0.155714	0.197837	0.154029	0.204837	0.167248	0.120335	0.181094	0.187242	0.121306	0.181239	0.181352	0.147768
P39715	Shuttling pre-60S factor ECM1	ECM1	nucleus	88718000	83240000	110890000	93452000	119840000	256860000	89758000	81489000	121550000	90916000	88476000	304320000	53419000	68599000	90027000	58924000	103090000	283110000	73726000	79045000	102200000	80074000	96861000	286680000	17232000	61792000	73838000	69242000	105900000	301410000	76540000	69114000	68292000	63864000	103810000	327000000	5	15	16	9	13	13	4	10	7	9	11	21	5	8	10	3	8	12	11	11	9	7	9	10	3	5	5	8	8	9	7	4	6	4	10	11	0.117819	0.110544	0.147264	0.124106	0.15915	0.341116	0.115592	0.104943	0.156534	0.117083	0.113941	0.391908	0.0812865	0.104386	0.136992	0.0896634	0.15687	0.430802	0.102599	0.110001	0.142224	0.111433	0.134794	0.39895	0.0273778	0.0981739	0.117312	0.11001	0.168252	0.478874	0.108013	0.0975332	0.0963732	0.0901245	0.146496	0.46146
P39717	Guanine nucleotide-binding protein subunit beta 2	GPB2		27852000	31276000	26114000	62297000	53606000	13338000	10993000	27963000	44676000	63443000	58179000	7016700	14918000	28612000	51583000	69789000	75233000	17753000	15208000	36882000	55907000	90049000	69234000	64280000	46093000	65613000	58574000	88412000	104390000	41209000	9535800	31334000	26122000	76656000	182940000	41981000	1	4	5	6	5	2	0	2	8	11	7	1	3	4	6	8	8	2	3	5	6	9	6	5	7	7	6	9	8	4	1	2	2	7	9	4	0.129856	0.14582	0.121753	0.290452	0.249931	0.0621867	0.0517876	0.131733	0.210467	0.298878	0.274079	0.0330554	0.0578468	0.110947	0.200021	0.270617	0.291727	0.06884	0.045868	0.111238	0.168618	0.271592	0.208813	0.193871	0.114009	0.162292	0.144881	0.218684	0.258205	0.101929	0.0258725	0.0850153	0.0708741	0.207983	0.496352	0.113903
P39719	Flavin carrier protein 2	FLC2		99418000	101550000	236900000	291060000	140050000	0	84756000	98716000	206970000	300820000	184590000	6880100	117500000	105810000	155440000	284520000	135850000	4145300	116070000	92879000	190300000	287380000	167050000	4652800	129840000	91627000	195320000	334260000	193680000	4768300	113720000	103650000	221110000	354820000	170790000	11403000	8	13	42	30	19	1	11	12	20	23	24	3	13	10	17	24	15	1	10	10	21	25	19	2	13	12	20	25	19	1	10	12	20	23	23	2	0.114408	0.116861	0.272619	0.334945	0.161166	0	0.0960155	0.11183	0.234465	0.340783	0.209112	0.0077941	0.146278	0.131725	0.19351	0.354204	0.169122	0.00516056	0.135227	0.108209	0.221709	0.334812	0.194622	0.00542075	0.136746	0.0965007	0.205709	0.35204	0.203982	0.00502193	0.116577	0.106254	0.226665	0.363734	0.175081	0.0116895
P39721	Protein AIM2	AIM2	cytosol	41750000	40240000	47031000	49314000	64255000	0	32953000	30794000	43455000	39165000	47270000	0	41896000	42852000	66611000	49904000	48705000	0	50304000	53593000	25429000	42313000	51326000	14322000	22674000	26276000	47326000	41748000	18140000	0	52810000	39847000	62879000	38521000	45549000	0	4	4	13	6	8	0	3	4	7	4	3	0	4	6	7	6	6	0	7	2	4	4	4	2	1	2	7	3	2	0	5	4	6	6	6	0	0.172101	0.165877	0.19387	0.203281	0.264871	0	0.170179	0.15903	0.224415	0.20226	0.244117	0	0.167605	0.17143	0.266478	0.199642	0.194845	0	0.211996	0.225857	0.107166	0.17832	0.216303	0.0603573	0.145194	0.168259	0.303053	0.267334	0.11616	0	0.220403	0.166302	0.262427	0.160768	0.1901	0
P39722	Mitochondrial Rho GTPase 1	GEM1	mitochondria	81080000	97823000	30472000	1201600	0	0	74655000	98685000	20387000	0	0	0	78702000	108260000	23251000	0	0	0	78601000	91384000	30706000	1460200	0	0	72560000	102750000	37299000	862310	0	0	56941000	79059000	25844000	1535500	0	0	13	19	11	1	0	0	11	14	3	0	0	0	11	16	8	0	0	0	14	18	7	1	0	0	15	19	10	1	0	0	10	14	6	0	0	0	0.385038	0.464548	0.144707	0.00570624	0	0	0.385362	0.509402	0.105236	0	0	0	0.374392	0.515001	0.110607	0	0	0	0.388823	0.452058	0.151896	0.00722331	0	0	0.339905	0.481329	0.174726	0.00403947	0	0	0.34852	0.483898	0.158184	0.00939836	0	0
P39723	Spindle pole component SPC72	SPC72	NE	13163000	5299500	92575000	8960000	0	0	6337100	5179600	71410000	6671000	5558500	5177100	2747400	8730600	68424000	16494000	0	0	4591100	11130000	78847000	7700900	3327900	0	7582900	3856900	80990000	18474000	0	0	5604100	16163000	78922000	7072100	2541700	0	2	1	20	3	0	0	0	2	9	1	0	0	1	2	10	4	0	0	1	3	13	2	0	0	1	2	14	5	0	0	2	6	13	2	0	0	0.109694	0.0441634	0.771474	0.0746682	0	0	0.0631605	0.0516239	0.711728	0.0664884	0.0554004	0.051599	0.0285012	0.0905701	0.709822	0.171107	0	0	0.0434776	0.105401	0.746679	0.0729273	0.0315151	0	0.0683737	0.034777	0.730273	0.166577	0	0	0.0508065	0.146533	0.715502	0.0641153	0.0230429	0
P39724	Altered inheritance of mitochondria protein 1	BOL3	mitochondria	171080000	155580000	87240000	0	0	0	209860000	171390000	58926000	0	0	0	139100000	250020000	73044000	0	0	0	263950000	256900000	75732000	0	0	0	215050000	201380000	66470000	6924800	14045000	0	182460000	368390000	82994000	0	17585000	30790000	4	6	6	0	0	0	4	5	3	0	0	0	6	4	3	0	0	0	7	8	5	0	0	0	6	4	4	0	0	0	4	5	4	0	0	0	0.413337	0.375888	0.210776	0	0	0	0.476764	0.389367	0.133869	0	0	0	0.300975	0.540977	0.158048	0	0	0	0.442437	0.43062	0.126943	0	0	0	0.426797	0.399667	0.131919	0.0137432	0.0278743	0	0.267451	0.539988	0.121653	0	0.0257762	0.0451321
P39726	Glycine cleavage system H protein, mitochondrial	GCV3	mitochondria	1115000000	777680000	408320000	0	0	0	1188900000	1327300000	446440000	0	0	0	1206700000	1339900000	451500000	0	0	0	1169200000	1406900000	428090000	0	0	0	1260900000	1469700000	619220000	0	0	0	1199300000	1230900000	436350000	0	0	0	5	10	9	0	0	0	6	8	6	0	0	0	7	6	5	0	0	0	5	5	5	0	0	0	8	6	9	0	0	0	7	7	6	0	0	0	0.484572	0.337975	0.177453	0	0	0	0.401297	0.448013	0.15069	0	0	0	0.402488	0.446916	0.150595	0	0	0	0.38919	0.468313	0.142498	0	0	0	0.376408	0.43874	0.184852	0	0	0	0.418377	0.429401	0.152221	0	0	0
P39727	ER-derived vesicles protein ERV46	ERV46		352940000	382490000	539020000	607370000	593230000	264710000	393580000	349690000	466230000	613180000	744220000	333890000	313830000	351520000	480220000	659490000	634480000	287270000	292420000	307060000	445230000	608070000	580780000	363000000	383790000	324180000	459320000	730380000	791960000	413220000	341730000	393030000	512210000	805820000	805650000	384800000	11	24	34	23	18	14	9	10	15	18	25	14	16	11	20	24	24	12	15	12	13	16	21	12	13	13	16	14	18	12	15	12	17	17	22	15	0.128822	0.139607	0.19674	0.221687	0.216526	0.096618	0.13568	0.12055	0.160725	0.211384	0.256558	0.115103	0.115091	0.128913	0.176111	0.241854	0.232682	0.10535	0.112618	0.118256	0.171469	0.234183	0.223673	0.1398	0.12369	0.104478	0.148032	0.23539	0.255236	0.133174	0.105367	0.121184	0.157932	0.248461	0.248409	0.118647
P39729	Ribosome-interacting GTPase 1	RBG1		1387700000	1123600000	1018800000	1618800000	2443400000	3610600000	1267700000	1087600000	995800000	1700300000	2351600000	3953200000	1352600000	1172300000	925560000	1571700000	2174200000	3254700000	1310800000	1105300000	972980000	1471000000	2148400000	3738900000	1265300000	952020000	891980000	1697400000	2845200000	4006000000	1152700000	1008300000	1045500000	1742100000	2771300000	4168100000	14	29	43	24	26	36	19	17	15	20	30	34	22	21	23	25	33	30	20	14	21	24	33	30	18	20	14	19	27	28	24	22	23	28	34	32	0.12387	0.100295	0.0909407	0.144498	0.218104	0.322292	0.111631	0.0957715	0.0876878	0.149724	0.207076	0.348109	0.129422	0.11217	0.0885614	0.150387	0.208036	0.311423	0.121965	0.102844	0.0905318	0.136871	0.1999	0.347889	0.108536	0.0816631	0.0765129	0.145601	0.244058	0.34363	0.0969633	0.0848166	0.0879458	0.146543	0.233117	0.350614
P39730	Eukaryotic translation initiation factor 5B	FUN12		250140000	229480000	176540000	324320000	606400000	1681100000	225790000	185980000	178930000	304290000	612990000	1748300000	241740000	185520000	195650000	299510000	636100000	1556500000	246230000	197570000	177470000	297630000	639400000	1841500000	277120000	194520000	163570000	304230000	628430000	1737500000	313710000	234910000	174180000	304790000	685360000	1931800000	33	48	57	33	38	75	34	28	27	38	51	70	28	31	32	42	58	54	35	31	32	33	56	70	26	27	30	31	45	67	31	27	31	36	44	61	0.0765427	0.0702207	0.0540211	0.0992417	0.185558	0.514416	0.0693399	0.0571143	0.0549492	0.0934471	0.188249	0.536901	0.0776046	0.0595566	0.0628086	0.0961503	0.204204	0.499676	0.0724248	0.0581122	0.0522001	0.0875434	0.18807	0.54165	0.0838393	0.0588497	0.0494861	0.0920411	0.190124	0.52566	0.0860717	0.0644516	0.0477893	0.0836244	0.18804	0.530023
P39732	GLC7-interacting protein 4	GIP4		83240000	82689000	65032000	28231000	14275000	0	80176000	52306000	38786000	24458000	10466000	11426000	96879000	78871000	44870000	41963000	72942000	18906000	90812000	68596000	52665000	40965000	18097000	18475000	87959000	85602000	73241000	66093000	33097000	17749000	103620000	79319000	69089000	61343000	40876000	22499000	5	8	14	2	1	1	5	3	4	3	1	1	7	6	5	4	3	1	8	5	6	3	2	1	6	8	6	8	2	1	9	4	5	5	2	1	0.304388	0.302373	0.237806	0.103234	0.0522001	0	0.368425	0.240357	0.17823	0.11239	0.0480934	0.0525048	0.273337	0.222529	0.126597	0.118395	0.2058	0.0533418	0.313567	0.236856	0.181848	0.141449	0.0624875	0.0637927	0.241818	0.235338	0.201355	0.181703	0.0909906	0.0487957	0.275039	0.210537	0.183383	0.162823	0.108498	0.0597193
P39742	Translocation protein SEC72	SEC72	ER	1469700000	1654100000	1700100000	803650000	5457300	0	1519200000	1510700000	1865600000	1058400000	33032000	0	1204500000	1322800000	1502700000	857150000	190940000	0	1300300000	1470400000	1803800000	834650000	255630000	0	1328600000	1623100000	1788500000	1199000000	379580000	0	1061200000	1185900000	1779900000	955740000	196800000	0	9	20	20	4	2	0	10	11	8	8	5	0	6	9	7	8	5	0	11	9	12	10	5	0	10	9	9	9	6	0	10	14	12	9	4	0	0.260909	0.293644	0.30181	0.142668	0.000968808	0	0.253753	0.252333	0.311612	0.176785	0.00551735	0	0.237195	0.260492	0.295918	0.168794	0.0376008	0	0.229541	0.259569	0.318424	0.14734	0.0451262	0	0.210262	0.256869	0.283045	0.189752	0.0600717	0	0.204883	0.228959	0.343641	0.184522	0.0379957	0
P39743	Reduced viability upon starvation protein 167	RVS167		156330000	176220000	226940000	291250000	283900000	501100000	175050000	172120000	235100000	249790000	297770000	578070000	194340000	178050000	271540000	312500000	318230000	698220000	174310000	184180000	224960000	294790000	310720000	593110000	225330000	187090000	251920000	338850000	357080000	584060000	197540000	196310000	242300000	298960000	365790000	612440000	10	17	24	14	15	20	6	9	9	16	20	22	12	9	18	16	17	13	11	11	14	18	14	19	15	11	14	16	18	19	12	12	16	14	14	19	0.0955714	0.107731	0.138738	0.178054	0.173561	0.306345	0.102494	0.100779	0.137654	0.146256	0.174349	0.338468	0.0985057	0.0902488	0.137636	0.158398	0.161302	0.353909	0.0978132	0.103352	0.126235	0.16542	0.174359	0.332821	0.115891	0.0962234	0.129566	0.174276	0.183652	0.300391	0.103244	0.102601	0.126637	0.15625	0.191179	0.320089
P39744	Nucleolar complex protein 2	NOC2	nucleus	212800000	194280000	302230000	317200000	438320000	584440000	234100000	197480000	297370000	339440000	423560000	611400000	200480000	165070000	256470000	327350000	458540000	509790000	213680000	151770000	293980000	348970000	454860000	645320000	230170000	180280000	285380000	368250000	498260000	667090000	252150000	217680000	296230000	383050000	490060000	790720000	30	46	72	31	37	46	31	25	37	33	35	36	34	28	29	34	39	32	33	31	31	37	37	36	33	25	30	37	35	33	29	24	33	38	39	33	0.103842	0.0948045	0.147482	0.154787	0.213891	0.285194	0.111299	0.0938883	0.141379	0.161381	0.201374	0.290679	0.104542	0.0860771	0.133738	0.170699	0.239109	0.265834	0.101338	0.0719773	0.139421	0.1655	0.215719	0.306045	0.103242	0.0808637	0.128006	0.165177	0.223492	0.29922	0.10377	0.0895843	0.121911	0.157641	0.20168	0.325414
P39904	Vacuolar protein sorting-associated protein 52	VPS52		1718600	6200400	44864000	90480000	91753000	68103000	1966100	8886100	47870000	108640000	103900000	84681000	1301400	1674700	60086000	109790000	94449000	58637000	1219400	0	46354000	95753000	104350000	65696000	7409500	0	29293000	91194000	112390000	82031000	1925400	2216200	29137000	98031000	126630000	77616000	0	3	20	16	13	8	0	2	7	16	12	12	1	1	7	17	13	8	0	0	13	14	16	11	3	2	9	16	18	12	3	1	6	16	17	12	0.00566972	0.0204553	0.148008	0.298497	0.302696	0.224674	0.00552363	0.0249649	0.134488	0.305217	0.291901	0.237906	0.00399278	0.00513809	0.184348	0.336843	0.289776	0.179902	0.00389122	0	0.14792	0.305557	0.33299	0.209642	0.0229882	0	0.0908824	0.282932	0.348693	0.254504	0.00573795	0.00660457	0.0868321	0.292145	0.377374	0.231306
P39923	Nitrogen permease regulator 2	NPR2		12015000	18027000	34613000	34536000	37114000	8238100	6923400	8649500	28308000	29610000	38817000	40547000	7709800	6556600	22452000	40105000	42097000	43793000	3699400	11207000	27900000	39349000	38811000	6461800	3322200	10382000	38138000	45742000	42664000	35133000	3572900	14425000	27832000	32710000	51646000	31005000	3	6	14	8	7	3	3	5	10	8	9	8	1	4	5	10	11	5	3	3	7	12	9	2	1	2	11	11	12	6	1	4	8	9	11	4	0.083124	0.124717	0.239465	0.238932	0.256768	0.0569941	0.0452939	0.0565863	0.185195	0.193713	0.253947	0.265265	0.0473827	0.0402954	0.137985	0.246476	0.258719	0.269142	0.0290313	0.0879476	0.218947	0.308794	0.304572	0.0507093	0.0189427	0.0591968	0.217458	0.260815	0.243264	0.200324	0.0221656	0.0894902	0.172665	0.202927	0.320403	0.19235
P39925	Mitochondrial respiratory chain complexes assembly protein AFG3	AFG3	mitochondria	308330000	517210000	124280000	3264800	0	0	204860000	264500000	95880000	7302300	4626400	0	325890000	402170000	101580000	1086000	0	0	333020000	400210000	88626000	0	965990	0	487390000	610830000	167320000	3987200	14803000	0	210850000	456700000	86580000	0	4918000	0	26	40	29	0	0	0	17	24	15	0	0	0	22	28	13	0	1	0	24	19	13	0	0	0	24	25	18	1	1	0	18	24	12	0	2	0	0.323507	0.542669	0.130398	0.00342551	0	0	0.35494	0.458272	0.166121	0.0126519	0.00801568	0	0.392295	0.484119	0.122279	0.00130729	0	0	0.404729	0.486387	0.10771	0	0.001174	0	0.37949	0.475602	0.130278	0.0031045	0.0115259	0	0.277782	0.601675	0.114064	0	0.00647917	0
P39926	Protein SSO2	SSO2	PM	1193700000	1122600000	1153900000	799860000	263350000	31349000	1223300000	1125100000	1132800000	790870000	299400000	20436000	1154500000	1221500000	908370000	696240000	229500000	24871000	1211100000	1075400000	944940000	789620000	227270000	29239000	1031800000	1118800000	1077500000	804600000	294000000	46182000	851280000	1097500000	1057000000	843410000	283730000	45341000	18	31	33	18	10	4	19	19	20	16	11	4	15	19	13	14	9	2	16	17	13	14	11	2	15	14	18	14	11	5	12	13	11	15	14	3	0.261503	0.245928	0.252784	0.175225	0.057692	0.00686761	0.266404	0.245018	0.246695	0.172231	0.0652017	0.00445044	0.27261	0.288431	0.214492	0.164402	0.0541915	0.00587275	0.283128	0.251404	0.220906	0.184596	0.0531306	0.00683542	0.235954	0.25585	0.246405	0.183998	0.0672325	0.010561	0.20374	0.262669	0.252976	0.201857	0.0679062	0.0108516
P39927	Protein PTI1	PTI1		31704000	25958000	40497000	38712000	34181000	54929000	31104000	20786000	40847000	32909000	33853000	49349000	32711000	35573000	56381000	55164000	40541000	62240000	38493000	32167000	48907000	36188000	35350000	64136000	35111000	29994000	45128000	27074000	18978000	49669000	24537000	16917000	51190000	26868000	37701000	90390000	7	5	9	7	6	5	8	5	9	6	6	6	8	7	7	7	5	3	5	4	8	4	5	5	6	7	4	6	2	4	3	4	3	5	4	7	0.140295	0.114868	0.179205	0.171306	0.151256	0.243069	0.148931	0.0995269	0.195582	0.157574	0.162094	0.236291	0.115746	0.125873	0.199501	0.195195	0.143452	0.220233	0.15081	0.126026	0.191611	0.14178	0.138497	0.251276	0.17048	0.145634	0.219117	0.131457	0.0921468	0.241166	0.0990982	0.0683231	0.206742	0.108512	0.152264	0.36506
P39928	Osmosensing histidine protein kinase SLN1	SLN1	PM	40889000	41851000	40181000	18612000	0	0	50413000	48657000	49506000	38495000	4981200	0	43457000	48249000	42708000	35878000	0	0	51686000	41550000	58699000	44903000	4174100	0	35994000	38251000	49978000	49672000	8700800	0	47024000	43211000	60629000	47905000	13013000	0	3	8	7	5	1	0	7	9	9	10	1	0	6	5	7	6	2	0	10	9	13	8	1	0	7	7	13	13	3	0	9	10	9	10	2	0	0.288901	0.295698	0.283898	0.131503	0	0	0.262496	0.253353	0.257774	0.20044	0.0259367	0	0.255191	0.283331	0.250793	0.210685	0	0	0.257129	0.206704	0.292017	0.223385	0.0207654	0	0.197124	0.209485	0.273708	0.272033	0.0476506	0	0.22204	0.204035	0.28628	0.2262	0.0614453	0
P39929	Vacuolar-sorting protein SNF7	SNF7	vacuole	81746000	112750000	177950000	105120000	72858000	29091000	114470000	105500000	163690000	130440000	78607000	27075000	93893000	109830000	132520000	121440000	88896000	36198000	104610000	79931000	150350000	146200000	94493000	18002000	99666000	99364000	172460000	168300000	122230000	43593000	133330000	143500000	194640000	218210000	130480000	59613000	4	7	11	7	4	2	6	6	5	5	5	2	4	4	4	7	5	3	5	6	8	5	7	2	3	8	5	6	6	2	4	2	6	7	3	2	0.141059	0.194559	0.307067	0.181393	0.125722	0.0501989	0.184694	0.170221	0.264109	0.210461	0.12683	0.0436847	0.161113	0.18846	0.227394	0.208382	0.152539	0.062113	0.176234	0.134658	0.253291	0.2463	0.15919	0.0303275	0.141247	0.140819	0.244412	0.238516	0.173225	0.0617803	0.15155	0.16311	0.221239	0.24803	0.148311	0.0677595
P39931	Protein SSP120	SSP120	Golgi	339390000	312430000	357620000	718780000	719550000	415940000	331020000	250410000	369180000	721690000	833780000	424430000	331880000	268580000	326130000	679020000	779090000	400500000	328870000	212450000	336440000	655970000	776190000	501940000	299360000	132870000	282650000	653250000	907110000	521690000	252470000	244150000	296800000	769710000	968080000	527190000	7	9	14	12	9	9	6	3	9	10	12	7	5	5	9	15	12	4	7	4	7	12	10	10	5	3	7	6	7	8	4	6	5	13	8	8	0.118514	0.1091	0.12488	0.250996	0.251265	0.145245	0.112956	0.0854493	0.125978	0.246268	0.284517	0.144831	0.119158	0.0964311	0.117094	0.243796	0.279725	0.143796	0.116958	0.075555	0.11965	0.233287	0.276041	0.178508	0.107032	0.0475057	0.101057	0.23356	0.324323	0.186522	0.0825497	0.0798293	0.0970442	0.251671	0.316532	0.172374
P39935	Eukaryotic initiation factor 4F subunit p150	TIF4631		586440000	826550000	1075100000	863190000	765990000	783960000	613890000	738760000	1084300000	906760000	795660000	884250000	604760000	717930000	897560000	901950000	756780000	775380000	653470000	711710000	1093700000	949620000	732390000	852480000	593060000	601330000	851210000	1013000000	1030100000	1003400000	591360000	709000000	858730000	996750000	999430000	1147200000	34	72	95	49	53	53	49	58	46	53	55	61	47	50	52	46	51	40	52	46	46	52	53	47	43	43	52	45	54	50	42	39	47	53	54	57	0.119652	0.168641	0.219353	0.176117	0.156285	0.159952	0.122201	0.147057	0.21584	0.180499	0.158384	0.176018	0.129934	0.154249	0.192843	0.193786	0.162596	0.166592	0.130868	0.142531	0.21903	0.190176	0.146672	0.170722	0.116467	0.118091	0.167163	0.198936	0.202294	0.19705	0.111525	0.133711	0.161949	0.187978	0.188484	0.216352
P39936	Eukaryotic initiation factor 4F subunit p130	TIF4632		236310000	245730000	255410000	201340000	170300000	205390000	218050000	227500000	255930000	207780000	174410000	205780000	244960000	235370000	235580000	215940000	154310000	197390000	244680000	211770000	262460000	226480000	158210000	202330000	200870000	198910000	224570000	239860000	234690000	254630000	221600000	218250000	251410000	258180000	232070000	290600000	26	49	65	27	30	27	30	26	33	32	36	27	38	41	34	35	32	31	29	31	35	36	31	29	21	28	30	31	26	30	22	24	29	26	35	28	0.179775	0.186941	0.194305	0.153171	0.129557	0.156252	0.169103	0.176432	0.19848	0.161138	0.135259	0.159587	0.190846	0.183374	0.183538	0.168237	0.120221	0.153784	0.187361	0.16216	0.200976	0.173424	0.121147	0.154932	0.148405	0.146956	0.165914	0.177211	0.173391	0.188123	0.150532	0.148257	0.170782	0.175381	0.157644	0.197404
P39938	40S ribosomal protein S26-A	RPS26A	ribosome	4001600000	3673600000	2929700000	4895100000	8337300000	21792000000	4016100000	3303500000	2946500000	5156600000	9136500000	23346000000	4149100000	3452000000	2930400000	4453900000	7863400000	23193000000	3948000000	2977000000	2572100000	4579600000	7762600000	19804000000	3798800000	2987800000	2328000000	4800500000	7547700000	22479000000	4508900000	3196100000	2686600000	4812400000	8234500000	26666000000	7	14	17	11	13	11	6	6	9	8	13	20	6	8	8	6	12	15	7	7	9	12	15	27	13	9	8	10	13	15	8	7	7	9	15	20	0.087698	0.0805097	0.0642066	0.10728	0.182718	0.477588	0.0838343	0.0689591	0.0615069	0.107642	0.19072	0.487337	0.0901159	0.0749753	0.0636465	0.096736	0.170788	0.503738	0.0948052	0.0714881	0.061765	0.109972	0.186407	0.475563	0.0864507	0.0679945	0.0529792	0.109247	0.171766	0.511563	0.0899899	0.0637887	0.0536199	0.0960473	0.164347	0.532208
P39940	E3 ubiquitin-protein ligase RSP5	RSP5		199860000	235410000	299520000	315550000	263390000	204970000	209730000	204080000	295320000	365840000	274220000	202440000	199610000	203360000	256610000	311310000	249970000	172150000	185910000	202250000	305740000	338120000	259710000	215220000	200040000	211020000	282480000	345040000	274710000	201880000	202090000	237490000	301810000	406540000	285830000	211810000	40	56	85	46	42	33	37	32	41	42	42	26	37	41	44	44	35	24	32	26	42	43	44	31	32	31	47	47	34	45	31	26	43	45	37	28	0.131599	0.155008	0.197221	0.207776	0.173431	0.134964	0.135168	0.131526	0.190329	0.235778	0.17673	0.130469	0.143294	0.145986	0.184213	0.22348	0.179446	0.123581	0.123368	0.134211	0.202887	0.224374	0.172341	0.142818	0.132025	0.139272	0.186435	0.227724	0.181306	0.133239	0.122809	0.144321	0.183408	0.247051	0.173697	0.128715
P39945	Protein AST2	AST2		39068000	53987000	77386000	228940000	206850000	14694000	38035000	40283000	91390000	253250000	242770000	24742000	27241000	11823000	82232000	203080000	168610000	9369000	24025000	12575000	67849000	192040000	183260000	19004000	26377000	33226000	79029000	241280000	264530000	49464000	31774000	39132000	88518000	183900000	213040000	47534000	6	7	14	17	17	2	4	7	6	16	21	3	4	2	11	21	20	1	3	3	8	14	22	2	2	4	9	15	16	5	4	4	7	12	18	6	0.062919	0.0869461	0.12463	0.368708	0.333132	0.0236647	0.0550857	0.0583414	0.132359	0.366779	0.351601	0.0358336	0.0542266	0.0235351	0.163693	0.404256	0.335639	0.0186502	0.0481701	0.0252129	0.136037	0.38504	0.367436	0.038103	0.0380124	0.0478826	0.11389	0.347713	0.381219	0.0712834	0.0526148	0.064799	0.146578	0.304522	0.352775	0.078712
P39952	Mitochondrial inner membrane protein OXA1	OXA1	mitochondria	318430000	346360000	84253000	0	0	0	348040000	361380000	96274000	0	0	0	341460000	329460000	91113000	0	0	0	243000000	307300000	86238000	0	0	0	288650000	359290000	110710000	0	0	0	224850000	343520000	85589000	8188500	11635000	0	6	14	7	0	0	0	8	11	5	0	0	0	9	10	7	0	0	0	7	6	6	0	0	0	4	9	8	0	0	0	6	7	5	0	0	0	0.425116	0.462403	0.112481	0	0	0	0.431975	0.448533	0.119492	0	0	0	0.448091	0.432343	0.119566	0	0	0	0.381753	0.482768	0.13548	0	0	0	0.380478	0.473591	0.14593	0	0	0	0.333713	0.509838	0.127028	0.012153	0.0172682	0
P39953	Mitochondrial nicotinamide adenine dinucleotide transporter 2	YEA6	mitochondria	58724000	69650000	15575000	0	0	0	58636000	61173000	15991000	0	0	0	58386000	75082000	21422000	0	0	0	58570000	63805000	22894000	0	0	0	67428000	83322000	32390000	0	0	0	52737000	82607000	22017000	0	0	0	6	13	5	0	0	0	7	7	3	0	0	0	5	8	4	0	0	0	6	8	4	0	0	0	7	9	7	0	0	0	4	7	5	0	0	0	0.40795	0.483852	0.108198	0	0	0	0.431782	0.450464	0.117754	0	0	0	0.376951	0.484744	0.138305	0	0	0	0.403183	0.43922	0.157597	0	0	0	0.368177	0.454963	0.176859	0	0	0	0.335134	0.524952	0.139914	0	0	0
P39954	Adenosylhomocysteinase	SAH1	cytosol	2494800000	2804400000	2263900000	2837700000	2616600000	623000000	2177400000	2253500000	2199800000	2825600000	2522600000	835290000	2332600000	2462600000	2524700000	2161700000	2095300000	780770000	2140400000	2615600000	2074900000	2439000000	2335100000	955120000	2160400000	2435500000	1853000000	2422800000	1772500000	696120000	2909100000	2981700000	2150900000	2472300000	2139400000	801320000	37	72	69	40	49	26	39	30	33	35	42	29	39	37	36	38	38	21	35	50	35	33	39	29	30	42	35	32	33	23	33	42	42	40	39	24	0.182898	0.205595	0.16597	0.208036	0.191827	0.0456731	0.169921	0.17586	0.171669	0.220506	0.19686	0.0651848	0.188757	0.199277	0.204302	0.174928	0.169555	0.063181	0.170412	0.208246	0.165197	0.194186	0.185914	0.0760439	0.190506	0.214765	0.163399	0.213645	0.156301	0.0613845	0.216214	0.22161	0.159862	0.18375	0.159007	0.0595568
P39956	DNA damage-responsive transcriptional repressor RPH1	RPH1		122520000	101370000	69357000	68253000	59521000	108860000	60507000	130380000	91948000	79541000	27199000	0	99280000	61382000	117850000	301030000	223530000	178570000	110150000	76100000	135950000	174690000	161910000	80396000	59500000	25961000	123890000	194750000	421830000	31412000	101500000	59607000	70025000	162770000	280040000	28425000	2	3	3	3	2	3	2	2	3	3	2	0	4	3	4	6	6	3	4	2	4	2	4	1	5	4	4	3	2	2	2	3	2	2	2	1	0.231222	0.191307	0.130892	0.128808	0.112329	0.205442	0.155315	0.334672	0.236021	0.204174	0.0698171	0	0.101137	0.0625299	0.120054	0.30666	0.22771	0.181909	0.149013	0.10295	0.183916	0.236324	0.219035	0.108761	0.0694005	0.0302808	0.144505	0.227155	0.49202	0.0366388	0.144511	0.0848659	0.0996986	0.231745	0.398709	0.0404703
P39958	Rab GDP-dissociation inhibitor	GDI1		161970000	174190000	238150000	311770000	254210000	114870000	153470000	157170000	268020000	343960000	257560000	128730000	164810000	151630000	219520000	289560000	242180000	157090000	158300000	165360000	235740000	319900000	290590000	163800000	159330000	166850000	250420000	317300000	307940000	163000000	166490000	176950000	283210000	379820000	315380000	169620000	24	21	43	29	21	11	18	14	29	31	27	11	21	20	28	30	24	14	19	25	23	25	30	18	19	18	28	29	34	16	19	16	27	33	23	13	0.129043	0.138779	0.189737	0.248391	0.202532	0.0915182	0.11725	0.120077	0.204766	0.262784	0.196774	0.098349	0.134562	0.123801	0.179231	0.236416	0.197732	0.128259	0.118693	0.123987	0.176758	0.239861	0.217884	0.122817	0.116739	0.122249	0.183479	0.232481	0.225624	0.119428	0.111628	0.118641	0.189886	0.254662	0.211456	0.113727
P39960	GTPase-activating protein BEM2/IPL2	BEM2		102730000	106970000	244820000	285910000	267980000	300770000	98318000	111150000	232850000	271430000	260640000	338790000	98277000	108630000	203370000	299540000	281160000	311240000	104920000	118230000	229530000	288380000	286970000	332720000	112910000	111960000	214650000	279020000	274270000	322800000	116130000	122380000	227140000	294170000	276610000	335900000	21	50	104	66	63	66	26	29	53	71	70	71	31	34	59	82	77	74	41	40	62	76	67	69	30	36	62	61	68	71	29	31	50	75	62	71	0.078469	0.0817076	0.187003	0.218389	0.204693	0.229739	0.0748703	0.084642	0.177318	0.206697	0.19848	0.257992	0.075469	0.0834193	0.156172	0.230023	0.215909	0.239008	0.0771045	0.0868859	0.168679	0.211927	0.210891	0.244512	0.0858233	0.0851012	0.163156	0.212084	0.208474	0.245361	0.0846225	0.0891768	0.165514	0.214358	0.201562	0.244766
P39962	Casein kinase I homolog 3	YCK3	vacuole	146540000	328180000	500960000	171750000	47290000	44534000	163480000	211990000	369050000	214080000	21068000	5323600	144240000	243160000	365390000	165580000	42790000	3864700	143490000	222110000	551790000	168150000	33964000	4528300	134770000	164160000	369280000	144910000	49472000	2956700	184210000	265400000	444760000	224690000	36046000	12963000	13	28	34	9	5	1	11	16	19	10	4	1	15	18	21	13	7	1	14	16	23	15	5	1	11	14	21	16	7	1	13	15	17	14	4	1	0.118249	0.264821	0.404243	0.138591	0.0381601	0.0359361	0.165971	0.21522	0.374673	0.217342	0.021389	0.00540472	0.149468	0.251973	0.378633	0.171581	0.0443408	0.00400477	0.127656	0.197601	0.490902	0.149595	0.0302162	0.00402862	0.155705	0.18966	0.426643	0.16742	0.0571568	0.00341598	0.157705	0.227213	0.380765	0.19236	0.0308595	0.0110978
P39965	Probable proline--tRNA ligase, mitochondrial	AIM10	mitochondria	89839000	177450000	28797000	0	0	0	147690000	168100000	20323000	0	0	0	101220000	129230000	35229000	7325200	0	0	104920000	115950000	32455000	6345700	0	0	105140000	146960000	44917000	0	0	0	93904000	157750000	44252000	7549900	11107000	25694000	21	37	16	0	0	0	21	22	8	0	0	0	22	23	11	0	0	0	19	19	9	0	0	0	18	23	14	0	0	0	18	23	9	0	0	0	0.303422	0.599319	0.0972589	0	0	0	0.439406	0.500129	0.0604648	0	0	0	0.370764	0.473363	0.129042	0.0268318	0	0	0.40405	0.446527	0.124985	0.0244375	0	0	0.353986	0.494786	0.151227	0	0	0	0.27598	0.46362	0.130055	0.0221888	0.032643	0.0755135
P39966	Protein phosphatase 2C homolog 2	PTC2	cytosol	60711000	87771000	68987000	81251000	68918000	10543000	58021000	68663000	72676000	82830000	66848000	19809000	72113000	75263000	72461000	58703000	55964000	10024000	61781000	75267000	69651000	71925000	68794000	19214000	60953000	76061000	57119000	72737000	59937000	5561700	67344000	84162000	63644000	73407000	56470000	13489000	12	21	26	18	14	5	15	15	12	17	16	5	17	16	12	18	14	4	17	16	15	23	15	5	13	13	13	12	13	3	9	10	12	10	8	2	0.160534	0.232087	0.182418	0.214847	0.182235	0.0278782	0.157304	0.186156	0.197036	0.224565	0.181235	0.0537052	0.20931	0.218452	0.21032	0.170387	0.162437	0.0290949	0.16851	0.205293	0.189975	0.196178	0.187638	0.0524068	0.18339	0.228845	0.171854	0.218844	0.180333	0.0167335	0.187841	0.234751	0.177521	0.204752	0.15751	0.0376245
P39968	Vacuolar protein 8	VAC8	vacuole	546460000	916770000	1726300000	682250000	175260000	3388600	596700000	802890000	1581100000	654700000	110010000	1291600	559790000	756430000	1613800000	816320000	181300000	0	555290000	788820000	1888900000	773790000	156140000	0	544750000	770090000	1612700000	781930000	223060000	1806200	493880000	814290000	1729400000	746570000	202750000	27501000	25	45	59	31	22	2	25	23	32	25	17	1	24	29	31	33	18	0	23	29	35	26	17	0	25	24	31	25	17	3	23	28	30	28	18	3	0.134914	0.226339	0.426202	0.168439	0.0432695	0.000836603	0.159261	0.214293	0.421999	0.174741	0.0293619	0.000344731	0.142526	0.192591	0.410883	0.20784	0.04616	0	0.133389	0.189486	0.453742	0.185876	0.0375071	0	0.13846	0.195736	0.409904	0.198745	0.0566957	0.000459086	0.123027	0.202843	0.4308	0.185973	0.0505058	0.0068506
P39969	Protein BOI2	BOI2	PM	7391400	4634800	40213000	60712000	40871000	24689000	8098400	4491800	30287000	57525000	40336000	44552000	17341000	12840000	32734000	51090000	35082000	47363000	14435000	3939300	38008000	48177000	31712000	53087000	27324000	12988000	42226000	56722000	51675000	58556000	2812500	16118000	32219000	57932000	40231000	54983000	3	2	18	18	15	10	3	4	12	17	14	6	8	4	10	19	12	9	5	3	12	17	12	8	9	5	15	15	14	9	4	4	10	19	16	8	0.0414058	0.0259636	0.225269	0.340102	0.228955	0.138305	0.0437066	0.024242	0.163457	0.310459	0.217691	0.240444	0.0882718	0.0653601	0.166628	0.260066	0.17858	0.241094	0.0762311	0.0208034	0.20072	0.254422	0.167471	0.280352	0.109519	0.052058	0.169249	0.227351	0.207122	0.234702	0.0137668	0.0788955	0.157708	0.28357	0.196926	0.269135
P39976	D-lactate dehydrogenase [cytochrome] 3	DLD3	cytosol	273420000	386870000	312860000	351900000	374730000	59785000	243810000	333500000	313600000	418570000	378450000	114880000	323030000	342810000	372680000	299130000	310730000	106150000	261840000	340300000	318410000	329410000	292770000	130640000	253770000	340480000	254680000	356500000	277900000	105290000	325300000	372010000	285220000	340240000	299260000	108810000	14	31	35	14	13	4	12	13	15	20	14	6	16	15	20	14	16	6	15	15	15	22	16	7	14	16	15	15	14	7	18	19	17	16	14	5	0.155391	0.219867	0.177805	0.199993	0.212967	0.0339771	0.135239	0.184989	0.173951	0.232176	0.209922	0.0637227	0.184112	0.195386	0.21241	0.17049	0.177102	0.0605005	0.156475	0.203362	0.190281	0.196854	0.174958	0.07807	0.159742	0.214324	0.160315	0.224409	0.174932	0.0662776	0.187943	0.21493	0.164787	0.196575	0.172899	0.0628654
P39979	D-amino-acid N-acetyltransferase HPA3	HPA3	cytosol	49207000	52569000	60435000	85633000	82844000	79074000	26041000	38793000	47467000	67486000	92085000	138200000	57392000	47407000	49830000	78292000	86222000	192150000	31520000	53463000	44815000	57769000	86486000	158210000	35665000	36312000	55896000	57859000	77831000	142730000	48450000	46251000	44234000	65509000	97977000	143200000	1	2	4	1	2	4	2	1	2	4	3	6	2	2	3	3	3	2	1	2	2	3	4	2	1	3	2	3	4	4	2	2	2	3	3	4	0.120087	0.128292	0.147488	0.208982	0.202176	0.192975	0.0635035	0.0946005	0.115753	0.164571	0.224558	0.337014	0.112249	0.0927198	0.0974588	0.153126	0.168635	0.375812	0.0729186	0.123682	0.103675	0.133643	0.200077	0.366004	0.0877815	0.0893739	0.137576	0.142407	0.191564	0.351298	0.108725	0.10379	0.0992637	0.147006	0.219866	0.321349
P39984	Histone acetyltransferase type B subunit 2	HAT2	nucleus	25550000	26666000	21624000	24004000	26399000	0	16856000	24831000	19912000	15286000	19395000	0	16650000	21980000	22348000	24792000	32754000	27250000	17126000	20864000	19061000	28813000	34387000	0	20644000	21389000	22088000	27931000	24839000	16699000	24317000	23321000	19340000	22915000	25952000	10147000	3	6	7	6	7	0	1	6	6	3	4	0	2	3	4	7	5	3	2	5	5	7	6	0	3	4	3	6	4	3	6	4	4	3	4	0	0.205645	0.214628	0.174046	0.193202	0.212479	0	0.175073	0.257904	0.206813	0.158766	0.201444	0	0.114218	0.150781	0.153306	0.170071	0.22469	0.186933	0.142419	0.173504	0.15851	0.239607	0.28596	0	0.154533	0.160109	0.165342	0.20908	0.185935	0.125002	0.193004	0.185099	0.153502	0.181877	0.205981	0.0805369
P39985	DNA polymerase V	POL5	nucleus	148250000	114390000	172290000	247190000	307030000	384920000	136580000	108070000	157890000	217190000	316120000	391850000	126550000	97286000	142190000	247920000	327640000	344690000	139530000	102580000	155080000	229250000	323110000	391100000	150510000	100950000	152500000	222480000	320840000	408160000	151430000	101960000	150930000	223680000	315020000	397430000	24	41	71	35	43	44	26	27	37	39	44	42	25	25	38	36	45	41	27	26	38	43	38	47	27	22	32	40	48	43	30	20	34	42	45	51	0.107891	0.083249	0.125387	0.179896	0.223446	0.280131	0.10287	0.0813964	0.11892	0.163584	0.238096	0.295134	0.0983848	0.0756338	0.110544	0.192742	0.25472	0.267975	0.104076	0.0765151	0.115675	0.170999	0.24101	0.291724	0.111041	0.0744777	0.11251	0.164139	0.236705	0.301127	0.11297	0.076064	0.112597	0.166869	0.235011	0.29649
P39986	Manganese-transporting ATPase 1	SPF1	ER	1339900000	1539900000	1874200000	871760000	247560000	6600400	1400000000	1529400000	1798600000	871760000	273700000	3462800	1295000000	1493800000	1680400000	1031600000	296350000	7259200	1227700000	1387800000	1797200000	921260000	280690000	10076000	1252700000	1447900000	1988400000	1267300000	475520000	28901000	1184400000	1456800000	1896800000	1209300000	384050000	23508000	86	132	149	65	46	5	79	83	84	78	47	2	74	77	91	81	51	6	68	78	78	69	47	7	58	69	80	76	56	11	69	76	93	76	53	0	0.227877	0.261891	0.318746	0.148261	0.0421026	0.00112253	0.23822	0.260238	0.306045	0.148336	0.046572	0.00058922	0.223106	0.257356	0.289504	0.177727	0.051056	0.00125064	0.218268	0.246732	0.319518	0.163788	0.0499029	0.00179138	0.193895	0.224108	0.307768	0.196155	0.0736017	0.00447334	0.192433	0.236691	0.308179	0.196479	0.0623979	0.00381942
P39990	13 kDa ribonucleoprotein-associated protein	SNU13	nucleus	1697700000	1552100000	2054200000	2114900000	3346500000	3434700000	1200200000	1318300000	1913500000	3079500000	3185500000	3141100000	1517500000	713190000	1965000000	2804800000	3872700000	2782600000	1760300000	1149900000	1878100000	2739700000	3258500000	3499200000	1684900000	1297700000	2359500000	2641000000	3654900000	3395700000	1816800000	1524400000	2452600000	2961500000	3815600000	3958500000	3	5	9	6	4	5	3	4	6	9	6	7	4	3	6	7	3	7	9	4	5	5	7	6	6	5	7	4	5	7	4	3	7	5	6	9	0.119555	0.109302	0.144661	0.148936	0.235667	0.241879	0.0867316	0.095266	0.138278	0.222538	0.230198	0.226989	0.111125	0.0522262	0.143895	0.205393	0.283594	0.203767	0.123221	0.0804931	0.131467	0.191779	0.228095	0.244944	0.112075	0.0863194	0.156947	0.175672	0.243114	0.225873	0.109913	0.0922236	0.148378	0.179166	0.230837	0.239482
P39993	ARF guanine-nucleotide exchange factor 2	GEA2	Golgi	20210000	29158000	91262000	128480000	134670000	109370000	8883900	37373000	76405000	90002000	84738000	76896000	8868200	14356000	100430000	159820000	181490000	196010000	11784000	13932000	99313000	104700000	125310000	110420000	17582000	24498000	120680000	123710000	151340000	153290000	14918000	5152100	108860000	123220000	136350000	99774000	9	8	45	33	30	27	3	15	20	29	28	19	6	7	30	40	44	35	6	7	25	30	35	26	8	9	29	27	32	34	6	5	25	30	30	20	0.0393842	0.0568216	0.177847	0.250375	0.262438	0.213135	0.0237348	0.0998483	0.204129	0.240456	0.226392	0.205441	0.0134169	0.0217195	0.151942	0.241795	0.27458	0.296547	0.0253169	0.0299317	0.213366	0.224939	0.269218	0.237228	0.0297445	0.0414448	0.204162	0.209288	0.256031	0.25933	0.0305525	0.0105517	0.222949	0.252358	0.279249	0.20434
P39995	Chromatin modification-related protein EAF5	EAF5	nucleus	23661000	0	8000900	26623000	29088000	42845000	26273000	18554000	35134000	23056000	39343000	39358000	14912000	9498000	10534000	29938000	34881000	46524000	24771000	10789000	21096000	27343000	33180000	57340000	31000000	15683000	15933000	28773000	42169000	41227000	30569000	13743000	16364000	22442000	29462000	50938000	2	1	1	4	3	4	3	3	1	4	5	4	0	1	1	4	5	4	3	1	1	3	4	4	4	2	3	3	5	4	1	1	1	2	3	4	0.181703	0	0.0614424	0.20445	0.223379	0.329025	0.144581	0.102103	0.193344	0.126878	0.216506	0.216588	0.101937	0.0649272	0.0720091	0.204652	0.238442	0.318032	0.141939	0.0618213	0.120881	0.156676	0.190123	0.32856	0.177361	0.0897274	0.0911577	0.164619	0.241262	0.235873	0.186946	0.0840458	0.100075	0.137245	0.180176	0.311513
P39996	Glutathione transferase 3	GTT3		53323000	74666000	442310000	109620000	9831200	0	48105000	119240000	274320000	54655000	9651100	0	57557000	96127000	371660000	122540000	3445600	0	81319000	109850000	322520000	109710000	1313900	0	82067000	110680000	382660000	116360000	11480000	0	66051000	114780000	358860000	85717000	1288500	0	8	16	46	16	2	0	11	16	20	10	3	0	8	10	23	14	1	0	12	12	14	13	0	0	7	14	19	11	4	0	6	13	19	11	1	0	0.0773077	0.108251	0.641261	0.158927	0.0142533	0	0.0950746	0.235666	0.542165	0.10802	0.0190744	0	0.0883685	0.147586	0.570617	0.188138	0.0052901	0	0.13017	0.175841	0.516269	0.175617	0.00210321	0	0.116697	0.157384	0.544133	0.165461	0.0163243	0	0.105396	0.183151	0.572622	0.136776	0.00205602	0
P39998	Enhancer of mRNA-decapping protein 3	EDC3		279090000	248220000	211630000	137170000	61359000	11769000	302930000	243140000	228450000	167420000	90017000	20945000	285770000	239790000	187780000	152730000	78682000	15412000	258720000	227410000	212790000	159300000	86552000	28842000	248680000	229130000	210820000	202820000	126670000	32480000	228280000	214400000	191340000	212120000	115610000	42755000	24	37	45	20	8	2	23	25	19	20	14	4	29	20	17	17	12	3	22	18	16	15	15	5	20	20	18	14	15	4	17	22	14	21	11	4	0.294015	0.261494	0.222947	0.144505	0.0646403	0.0123984	0.28771	0.230924	0.216972	0.159008	0.0854942	0.0198926	0.297626	0.249739	0.195571	0.159067	0.0819464	0.0160514	0.265732	0.233573	0.218557	0.163617	0.0888977	0.0296236	0.236703	0.218094	0.200666	0.193052	0.120569	0.0309157	0.227256	0.213438	0.190482	0.211169	0.115092	0.0425633
P40002	Transcriptional regulator MIT1	MIT1	nucleus	94986000	77200000	86048000	91081000	139230000	138110000	125920000	112890000	98268000	110810000	60513000	22865000	91331000	71395000	82672000	134260000	194330000	166330000	111000000	106660000	129210000	144680000	117940000	40320000	103230000	90812000	119900000	143290000	134390000	161810000	103920000	109590000	97862000	102920000	114240000	48709000	6	7	7	6	6	7	6	4	3	5	3	2	6	4	6	6	9	4	5	6	6	7	8	2	4	5	6	6	9	6	8	5	6	7	7	4	0.151576	0.123194	0.137313	0.145345	0.22218	0.220392	0.237019	0.212492	0.184969	0.208577	0.113903	0.0430387	0.123367	0.0964383	0.111671	0.181354	0.262495	0.224674	0.170819	0.16414	0.198843	0.22265	0.181499	0.0620489	0.137013	0.120531	0.159138	0.190183	0.17837	0.214764	0.180029	0.189851	0.169534	0.178296	0.197907	0.0843824
P40005	Prefoldin subunit 2	GIM4	cytosol	49856000	51991000	50062000	44905000	48234000	11687000	34676000	39364000	74103000	57504000	39661000	0	58692000	48540000	49798000	43555000	33523000	0	38390000	45589000	42674000	47933000	45371000	10509000	46823000	42557000	36846000	45966000	36205000	31457000	60160000	57635000	50576000	58668000	25187000	39885000	2	3	8	4	5	1	2	5	5	3	5	0	4	6	6	6	3	0	3	4	5	5	4	1	4	3	3	3	1	2	4	4	3	5	2	1	0.194192	0.202508	0.194995	0.174908	0.187875	0.0455216	0.141357	0.160468	0.302081	0.234416	0.161678	0	0.250705	0.20734	0.212714	0.186047	0.143195	0	0.166576	0.197812	0.185164	0.207983	0.196866	0.0455989	0.195215	0.177429	0.153618	0.191642	0.150946	0.131151	0.205949	0.197305	0.17314	0.200841	0.0862241	0.136541
P40007	Nucleolar protein 16	NOP16	nucleus	211840000	156360000	208290000	206320000	259650000	386950000	179060000	123950000	200730000	222990000	244960000	410950000	161880000	115670000	159650000	202910000	296810000	410050000	162010000	123780000	172900000	238020000	254410000	500540000	155210000	126810000	179810000	195990000	280570000	459120000	188460000	120020000	162530000	206840000	263350000	435310000	5	10	8	6	6	8	5	7	5	5	9	7	6	7	6	5	7	8	7	7	6	10	12	5	6	6	8	10	13	9	5	7	6	7	9	7	0.148201	0.109388	0.145717	0.144339	0.181648	0.270706	0.129506	0.0896473	0.145179	0.161278	0.177168	0.297221	0.120181	0.0858742	0.118525	0.150642	0.220354	0.304424	0.111603	0.0852679	0.119105	0.163964	0.175255	0.344805	0.111062	0.09074	0.128665	0.140242	0.200764	0.328527	0.136911	0.0871915	0.118074	0.150264	0.191317	0.316242
P40008	Protein FMP52, mitochondrial	FMP52		325050000	481930000	276920000	218490000	152870000	36504000	304140000	339180000	270450000	236740000	154960000	34783000	313060000	322400000	243850000	207910000	156750000	43062000	280380000	380190000	352510000	303030000	187700000	52365000	256120000	305080000	334560000	285860000	200870000	59225000	240050000	351000000	341830000	338580000	225480000	84852000	13	22	28	15	11	6	9	11	13	12	13	6	15	17	13	9	8	6	21	16	14	15	12	7	13	13	15	12	13	9	13	13	14	14	14	11	0.217896	0.32306	0.185633	0.146464	0.102476	0.0244704	0.226927	0.253072	0.20179	0.176638	0.11562	0.0259526	0.243242	0.250499	0.189467	0.161542	0.121792	0.0334584	0.180173	0.244311	0.226523	0.194727	0.120616	0.0336498	0.17765	0.211609	0.232057	0.198278	0.139327	0.0410795	0.151758	0.2219	0.216103	0.214048	0.142547	0.053643
P40009	Golgi apyrase	YND1	Golgi	27487000	27351000	81651000	288400000	268860000	86785000	28374000	31165000	67460000	256660000	288680000	102850000	22830000	30165000	65312000	215410000	216240000	67733000	37913000	34421000	87084000	217080000	238930000	87300000	36522000	23681000	67170000	196570000	257200000	115650000	12630000	31760000	63285000	249060000	284550000	106060000	3	6	20	23	22	11	6	5	14	25	26	16	3	5	8	22	20	9	8	5	12	19	20	7	5	5	11	17	21	13	3	4	9	23	29	10	0.0352156	0.0350414	0.104609	0.369491	0.344456	0.111187	0.0366027	0.0402031	0.0870239	0.331093	0.3724	0.132677	0.0369603	0.0488352	0.105736	0.348735	0.350079	0.109655	0.0539512	0.048982	0.123923	0.30891	0.340004	0.12423	0.0524144	0.0339857	0.0963988	0.282107	0.36912	0.165975	0.0168998	0.0424971	0.0846798	0.33326	0.380748	0.141916
P40010	Nuclear GTP-binding protein NUG1	NUG1	nucleus	279900000	212940000	294560000	253960000	363580000	736810000	285620000	244490000	322510000	276870000	321080000	812780000	243340000	215030000	266400000	217570000	359080000	705840000	228020000	202760000	265880000	230750000	352520000	714170000	252630000	200960000	242560000	235980000	366870000	724950000	263890000	229850000	252470000	239180000	370170000	853820000	21	50	69	31	34	40	26	32	31	33	32	47	29	25	32	30	38	42	25	22	28	26	39	39	30	25	29	33	30	40	29	31	31	31	37	39	0.130688	0.0994234	0.137532	0.118576	0.169758	0.344022	0.126193	0.108021	0.142492	0.122328	0.141861	0.359105	0.12123	0.107126	0.132718	0.108392	0.178891	0.351644	0.114347	0.10168	0.133333	0.115716	0.176782	0.358142	0.12482	0.099291	0.119845	0.116594	0.181264	0.358186	0.119441	0.104034	0.114272	0.108257	0.167545	0.386452
P40012	Protoporphyrinogen oxidase	HEM14	mitochondria	106480000	121840000	36050000	0	0	0	102660000	113970000	29329000	0	0	0	103240000	134140000	38517000	0	0	0	117150000	132670000	36263000	0	0	0	110620000	141720000	52061000	0	0	0	88453000	127550000	37772000	10432000	0	0	20	38	19	0	0	0	19	21	10	0	0	0	28	25	14	0	0	0	23	28	13	0	0	0	26	25	14	0	0	0	20	21	6	0	0	0	0.402769	0.460869	0.136362	0	0	0	0.417387	0.46337	0.119243	0	0	0	0.374198	0.486196	0.139606	0	0	0	0.409497	0.463747	0.126757	0	0	0	0.363402	0.46557	0.171028	0	0	0	0.334787	0.482765	0.142964	0.0394842	0	0
P40013	Protein BIM1	BIM1	nucleus	70544000	20823000	35464000	56287000	69724000	120990000	64319000	29005000	11417000	52441000	61158000	139390000	54830000	36141000	32209000	50075000	74358000	109900000	52030000	40029000	26521000	46875000	63426000	134100000	57323000	35715000	11459000	45475000	66725000	146050000	54504000	19032000	0	36760000	60030000	136120000	6	3	5	6	6	7	6	2	3	5	8	7	9	5	4	7	5	6	8	4	5	5	7	10	6	4	3	4	5	10	4	1	0	3	6	8	0.188705	0.0557015	0.0948661	0.150568	0.186512	0.323648	0.179798	0.0810807	0.0319151	0.146594	0.170961	0.389651	0.153365	0.10109	0.0900918	0.140065	0.207987	0.307401	0.143341	0.110278	0.0730644	0.129139	0.174736	0.369441	0.158025	0.0984571	0.0315895	0.125363	0.183944	0.402622	0.177858	0.0621056	0	0.119956	0.195891	0.444189
P40015	Inositol phosphosphingolipids phospholipase C	ISC1		175240000	167330000	255290000	127770000	26768000	2208700	173870000	178110000	213540000	102570000	41752000	0	189320000	189790000	241580000	149840000	49142000	0	185360000	199610000	243960000	121400000	51942000	0	166780000	151180000	243590000	146130000	69146000	0	161790000	156640000	234610000	146460000	64081000	0	12	20	30	14	6	1	16	16	15	11	11	0	14	17	18	15	7	0	14	13	16	11	10	0	9	12	12	10	9	0	9	13	21	10	9	1	0.232227	0.221745	0.338309	0.16932	0.0354728	0.00292696	0.244942	0.250915	0.300828	0.144497	0.0588187	0	0.23097	0.231544	0.294728	0.182805	0.0599532	0	0.231044	0.248806	0.304086	0.15132	0.0647436	0	0.214694	0.194612	0.313571	0.188112	0.0890109	0	0.211883	0.205139	0.30725	0.191807	0.0839217	0
P40016	26S proteasome regulatory subunit RPN3	RPN3	proteasome	134370000	113040000	109530000	82130000	74277000	70336000	117930000	108970000	104100000	85919000	71043000	49294000	153450000	108850000	110260000	63953000	68656000	94579000	136210000	116290000	108070000	78704000	71815000	63929000	153430000	120330000	99614000	85392000	72896000	68683000	159620000	115760000	104470000	84526000	74533000	63222000	10	25	27	16	18	8	12	11	19	10	11	9	14	12	14	13	14	10	14	10	14	19	14	15	14	11	13	11	11	12	14	11	13	14	8	10	0.230211	0.193667	0.187653	0.14071	0.127256	0.120504	0.219504	0.202827	0.193762	0.159922	0.132233	0.0917514	0.255857	0.181493	0.183844	0.106633	0.114475	0.157698	0.23688	0.202237	0.187942	0.136872	0.124892	0.111177	0.25557	0.200435	0.165928	0.142238	0.121424	0.114406	0.265092	0.192251	0.1735	0.140378	0.123782	0.104997
P40018	Small nuclear ribonucleoprotein-associated protein B	SMB1	nucleus	49294000	34548000	29574000	38459000	52675000	58088000	43654000	16181000	18201000	38032000	71766000	61887000	36713000	0	37984000	42294000	65595000	60337000	47739000	28937000	33727000	47223000	58118000	52623000	51660000	15006000	42036000	64483000	66315000	64826000	46483000	32408000	30323000	40929000	62501000	69099000	3	4	3	4	5	3	3	1	2	4	8	4	3	0	4	6	7	3	5	3	3	5	6	3	3	2	4	4	7	4	5	2	2	3	7	5	0.187688	0.131542	0.112604	0.146433	0.200561	0.221171	0.174811	0.0647963	0.0728853	0.152298	0.287385	0.247825	0.15113	0	0.156362	0.174105	0.270024	0.248379	0.177887	0.107826	0.125675	0.175964	0.216562	0.196086	0.169752	0.049309	0.138128	0.211888	0.217908	0.213015	0.164984	0.115027	0.107626	0.145271	0.221837	0.245255
P40024	ABC transporter ATP-binding protein ARB1	ARB1		456740000	402310000	407640000	544390000	781140000	2048000000	410850000	367230000	434560000	580580000	805410000	2018300000	414800000	352570000	403470000	506300000	808730000	2134900000	395810000	327340000	412990000	524710000	785110000	2126700000	447070000	349370000	342280000	511540000	810440000	2196900000	496870000	395300000	374790000	506280000	847930000	2298400000	33	53	65	36	38	45	30	31	34	29	33	55	30	30	34	38	33	46	24	36	31	40	42	50	34	38	33	32	34	38	29	27	31	34	39	39	0.0984307	0.0867006	0.0878493	0.11732	0.168341	0.441358	0.0889877	0.0795399	0.0941232	0.12575	0.174447	0.437152	0.0897686	0.0763011	0.0873166	0.10957	0.175021	0.462023	0.0865601	0.0715863	0.0903172	0.114749	0.171697	0.46509	0.0959872	0.0750107	0.0734885	0.109829	0.174004	0.471681	0.100999	0.0803526	0.0761835	0.102911	0.172359	0.467195
P40026	DNA repair protein KRE29	KRE29		2083000	6034700	24956000	28320000	20151000	0	0	0	23750000	22628000	16726000	0	0	2630300	17883000	29204000	18774000	0	0	3864400	24171000	30375000	14074000	0	0	0	17740000	26669000	21356000	0	0	0	20815000	33128000	27402000	0	0	2	15	8	4	0	0	0	8	5	7	0	0	0	6	9	5	0	0	1	8	10	3	0	0	0	6	7	6	0	0	0	7	6	6	0	0.0255443	0.0740048	0.306041	0.347294	0.247116	0	0	0	0.376363	0.358583	0.265055	0	0	0.0384034	0.261099	0.42639	0.274108	0	0	0.0533135	0.333465	0.419056	0.194166	0	0	0	0.269748	0.40552	0.324732	0	0	0	0.255885	0.407253	0.336862	0
P40029	Peptide methionine sulfoxide reductase	MXR1	cytosol	59954000	79817000	52828000	40784000	51739000	0	47762000	59980000	43304000	49269000	41303000	3184700	50787000	66345000	62075000	30272000	26884000	0	61165000	72012000	51549000	46992000	41475000	4654700	41426000	64657000	33201000	37388000	25359000	0	49099000	60038000	41755000	40353000	30779000	2950300	7	13	11	6	7	0	7	5	7	7	5	2	5	7	5	4	6	0	8	6	5	6	6	1	3	6	4	4	3	0	5	3	4	3	3	0	0.210275	0.27994	0.185282	0.143041	0.181463	0	0.195104	0.245014	0.176893	0.20126	0.16872	0.0130093	0.214869	0.280691	0.262626	0.128074	0.11374	0	0.220139	0.259178	0.18553	0.169129	0.149272	0.0167527	0.205048	0.320035	0.164336	0.185061	0.12552	0	0.218243	0.266866	0.185599	0.179367	0.136811	0.0131139
P40030	Ergosterol biosynthetic protein 28	ERG28	ER	565660000	716270000	977560000	355810000	102020000	0	651500000	733170000	928380000	423520000	113700000	7142400	564190000	609070000	706810000	376930000	110560000	0	539670000	587100000	871820000	406020000	137630000	0	535000000	603810000	827650000	646280000	196150000	14982000	555120000	786120000	856060000	540090000	156220000	7446600	6	14	14	3	5	0	6	6	9	7	5	1	8	8	8	3	3	0	10	6	6	6	7	0	5	6	5	7	4	1	7	7	8	3	6	0	0.208168	0.263594	0.359752	0.130942	0.0375443	0	0.228003	0.256585	0.324902	0.148218	0.0397912	0.0024996	0.2383	0.257256	0.298539	0.159206	0.0466979	0	0.212281	0.230938	0.342934	0.15971	0.0541373	0	0.189456	0.213823	0.29309	0.228863	0.0694614	0.00530548	0.191351	0.270977	0.295086	0.18617	0.0538493	0.00256686
P40032	Prolyl 3,4-dihydroxylase TPA1	TPA1	nucleus	238380000	286240000	350920000	417620000	415960000	461280000	255620000	273430000	411520000	503340000	486870000	575610000	204070000	173090000	350470000	464160000	509020000	531710000	188670000	200500000	389720000	466760000	459880000	602350000	228130000	220660000	441650000	587310000	571170000	575100000	229190000	222130000	445240000	556720000	504920000	634570000	24	35	55	27	32	28	17	20	24	33	32	35	15	17	33	29	31	20	18	24	30	26	33	24	18	17	31	33	31	28	19	16	25	26	26	27	0.109832	0.131884	0.161684	0.192416	0.191651	0.212532	0.101987	0.109093	0.164188	0.200823	0.194251	0.229657	0.0914079	0.0775312	0.156984	0.207909	0.228002	0.238166	0.0817504	0.0868763	0.168865	0.202246	0.199265	0.260997	0.0869391	0.0840923	0.16831	0.223821	0.21767	0.219168	0.0883958	0.0856729	0.171724	0.21472	0.194742	0.244746
P40037	Protein HMF1	HMF1		95264000	134260000	128360000	143340000	142280000	30456000	90042000	141200000	127640000	137870000	132800000	42170000	115330000	148780000	131140000	110030000	108880000	35332000	109170000	129310000	124290000	146730000	125010000	46781000	111570000	146240000	109850000	147500000	104260000	38613000	134430000	142630000	105270000	145320000	111630000	43504000	4	12	13	8	7	3	7	6	7	9	6	6	6	9	7	9	7	4	6	5	6	8	7	7	6	6	8	5	8	3	7	6	8	5	5	6	0.14135	0.199211	0.190456	0.212683	0.21111	0.0451896	0.134047	0.210206	0.190019	0.205249	0.197701	0.0627789	0.17757	0.229071	0.201912	0.169409	0.167639	0.0543994	0.16024	0.189801	0.182433	0.215371	0.18349	0.0686652	0.169551	0.222238	0.166937	0.224153	0.158442	0.0586794	0.196885	0.208895	0.154178	0.212835	0.163492	0.0637156
P40038	PHO85 cyclin-6	PCL6		18820000	15915000	19845000	36064000	42611000	15960000	9681300	11313000	22075000	32419000	50247000	26269000	6676100	8669400	12686000	20938000	29183000	18916000	0	0	8244700	40107000	33330000	7262500	11181000	8318500	10500000	39950000	36718000	20005000	6571400	6798600	14764000	33132000	36880000	10446000	1	6	6	5	6	2	2	2	5	5	8	2	1	1	1	5	4	2	1	2	1	7	6	1	2	3	3	6	5	3	1	1	3	5	4	1	0.126127	0.106658	0.132996	0.241692	0.285568	0.10696	0.063691	0.0744255	0.145226	0.213277	0.330563	0.172817	0.0687772	0.0893122	0.130691	0.215703	0.300643	0.194873	0	0	0.0926952	0.450923	0.374729	0.0816523	0.088267	0.0656693	0.0828909	0.31538	0.289866	0.157927	0.0605146	0.0626068	0.135958	0.305105	0.33962	0.0961949
P40040	Protein THO1	THO1		74619000	51220000	40139000	64519000	109250000	314450000	58631000	46241000	39386000	69819000	117860000	255300000	67876000	46464000	46274000	59679000	116750000	365990000	71104000	47052000	42751000	64107000	120660000	348020000	62360000	46064000	34230000	61137000	114320000	279660000	68824000	38570000	35318000	54158000	115450000	343740000	5	8	10	9	11	12	6	3	2	7	10	10	5	4	6	6	12	18	7	4	3	4	13	12	6	5	3	5	6	15	6	4	3	5	8	12	0.114062	0.0782945	0.0613561	0.0986232	0.166999	0.480666	0.0998421	0.0787433	0.06707	0.118894	0.200703	0.434748	0.0965474	0.0660908	0.0658205	0.0848879	0.166066	0.520587	0.102501	0.0678282	0.061628	0.0924139	0.173938	0.501691	0.104321	0.0770596	0.0572627	0.102275	0.191244	0.467838	0.104905	0.0587904	0.0538335	0.0825504	0.175975	0.523946
P40047	Aldehyde dehydrogenase 5, mitochondrial	ALD5	mitochondria	2408200000	3024500000	816680000	3986000	0	0	2353800000	2244000000	847110000	8473400	0	0	1917800000	2716400000	745460000	9467500	1725300	0	2150000000	2496800000	722590000	11636000	0	0	2088000000	3144100000	1045600000	7014000	381400	646670	2030300000	2372400000	829660000	6004600	323210	4867800	47	74	70	5	0	1	47	49	36	7	0	0	35	32	25	9	0	0	39	35	27	8	0	0	33	41	31	5	2	0	35	34	31	4	0	0	0.385105	0.48366	0.130598	0.000637417	0	0	0.431622	0.411488	0.155337	0.00155379	0	0	0.355751	0.503891	0.138282	0.00175622	0.000320042	0	0.399552	0.464001	0.134285	0.00216241	0	0	0.33218	0.500196	0.166345	0.00111586	6.0677e-05	0.000102879	0.387199	0.452441	0.158225	0.00114514	6.16395e-05	0.00092834
P40050	Uncharacterized protein YER077C	MRX1	mitochondria	270500000	315030000	198740000	0	0	0	233650000	269930000	138150000	81379000	0	0	251640000	288060000	78147000	0	0	0	217870000	247020000	70119000	0	0	0	227160000	247390000	99794000	0	0	0	187800000	259430000	69927000	26739000	28396000	0	12	23	8	0	0	0	11	16	4	1	0	0	14	17	4	0	0	0	15	14	4	0	0	0	15	15	7	0	0	0	13	12	4	0	0	0	0.344907	0.401686	0.253408	0	0	0	0.323119	0.373291	0.19105	0.11254	0	0	0.407285	0.466232	0.126483	0	0	0	0.407227	0.461712	0.131061	0	0	0	0.395512	0.430735	0.173753	0	0	0	0.328154	0.453318	0.122188	0.0467227	0.049618	0
P40051	Intermediate cleaving peptidase 55	ICP55	mitochondria	158980000	151510000	52197000	0	0	0	139310000	165080000	36578000	0	0	0	141410000	182100000	53377000	0	0	0	135370000	172510000	52601000	0	0	0	151870000	182760000	65648000	0	0	0	134260000	210530000	62774000	0	0	0	15	19	9	0	0	0	12	10	4	0	0	0	13	15	12	0	0	0	17	20	6	0	0	0	13	14	10	0	0	0	14	18	10	0	0	0	0.438339	0.417743	0.143917	0	0	0	0.408572	0.484151	0.107277	0	0	0	0.375205	0.483169	0.141626	0	0	0	0.375526	0.478555	0.145919	0	0	0	0.379411	0.456583	0.164006	0	0	0	0.329421	0.516557	0.154022	0	0	0
P40053	Altered inheritance of mitochondria protein 9, mitochondrial	AIM9	mitochondria	1024000000	1262100000	367950000	15799000	37157000	0	338070000	1565500000	104410000	0	0	0	1326300000	418240000	308150000	0	26409000	60450000	319270000	354870000	304750000	11806000	44460000	60703000	317300000	295450000	120590000	0	787640	0	177920000	449430000	79858000	906160	0	1977500	44	103	65	1	1	0	48	55	34	0	0	0	51	47	37	0	1	1	50	50	35	1	0	1	49	48	38	0	0	0	43	47	28	0	0	0	0.378278	0.466235	0.135925	0.00583634	0.0137262	0	0.168363	0.779639	0.0519975	0	0	0	0.619897	0.19548	0.144026	0	0.0123433	0.0282536	0.291342	0.323828	0.278092	0.0107733	0.0405709	0.0553931	0.432214	0.40245	0.164263	0	0.00107289	0	0.250559	0.632918	0.112462	0.00127612	0	0.00278485
P40054	D-3-phosphoglycerate dehydrogenase 1	SER3	cytosol	102660000	148160000	111040000	131880000	133260000	0	104380000	111420000	114310000	141430000	124600000	4438100	78504000	91233000	98832000	94484000	96630000	20919000	83875000	103970000	100800000	117380000	99856000	25460000	108130000	122500000	91377000	119530000	106790000	12225000	106640000	121270000	106920000	118640000	96697000	21016000	5	18	7	8	8	0	3	4	7	8	6	2	6	5	8	8	6	2	6	7	8	6	7	2	9	9	8	8	5	2	8	10	4	8	5	2	0.163732	0.2363	0.177097	0.210335	0.212536	0	0.173799	0.185521	0.190333	0.23549	0.207467	0.00738971	0.163345	0.189831	0.205642	0.196595	0.20106	0.0435267	0.157855	0.195675	0.189709	0.220913	0.187932	0.0479165	0.192899	0.218535	0.163013	0.213236	0.190509	0.0218089	0.1867	0.212314	0.18719	0.207709	0.169293	0.0367938
P40055	U3 small nucleolar RNA-associated protein 7	UTP7	nucleus	147690000	130000000	186700000	266770000	356730000	384730000	166610000	119940000	173980000	264030000	379020000	377900000	157150000	109770000	160870000	299650000	395830000	384500000	153890000	109280000	186380000	285760000	384300000	470470000	150150000	107130000	164320000	263750000	378700000	427080000	162460000	124450000	173840000	270310000	383080000	460770000	22	26	42	26	27	28	20	17	20	23	28	33	21	21	24	32	38	30	19	16	21	33	32	28	23	19	23	31	32	29	22	15	18	27	27	31	0.100291	0.088278	0.126781	0.181153	0.242242	0.261255	0.112462	0.0809596	0.117437	0.17822	0.255839	0.255083	0.104227	0.0728029	0.106694	0.198737	0.262527	0.255012	0.0967813	0.0687261	0.117214	0.179714	0.241686	0.295878	0.100695	0.0718448	0.110198	0.176879	0.253968	0.286414	0.103155	0.0790204	0.110381	0.171635	0.243239	0.292569
P40056	Golgi to ER traffic protein 2	GET2	ER	459310000	556010000	682280000	291540000	111380000	0	483900000	539810000	668640000	212840000	108320000	0	419190000	438740000	575950000	366040000	107030000	0	442640000	472060000	724220000	328960000	113690000	0	485690000	441570000	648010000	483670000	160540000	8168900	529270000	528990000	641250000	434820000	146130000	0	9	18	21	9	8	0	11	6	9	9	8	0	7	10	11	9	6	0	11	9	7	7	7	0	12	9	9	10	8	1	8	13	9	11	9	0	0.218665	0.264701	0.324815	0.138794	0.053025	0	0.240327	0.268094	0.332077	0.105706	0.0537966	0	0.219822	0.230074	0.302027	0.19195	0.0561263	0	0.212647	0.226781	0.34792	0.158035	0.0546174	0	0.218028	0.198222	0.290894	0.217121	0.072067	0.00366705	0.232089	0.231966	0.281193	0.190672	0.0640792	0
P40059	Transcriptional regulatory protein DOT6	DOT6		58522000	54124000	44253000	49862000	59709000	60384000	46381000	49453000	35322000	37095000	44391000	75026000	58268000	51038000	35932000	49700000	51706000	62732000	60076000	49810000	52911000	66994000	51053000	72480000	66474000	70626000	30206000	73180000	64319000	77291000	53521000	39111000	44954000	60587000	44983000	86616000	3	7	8	6	6	4	4	5	2	5	6	8	5	4	3	5	6	8	7	2	4	9	4	4	7	7	4	7	5	6	3	4	2	7	4	4	0.179046	0.165591	0.135391	0.152551	0.182678	0.184743	0.161231	0.17191	0.122787	0.128951	0.154313	0.260808	0.18834	0.164971	0.116143	0.160646	0.16713	0.202769	0.170031	0.140975	0.149752	0.189611	0.144493	0.205137	0.173972	0.184838	0.0790534	0.191523	0.168332	0.202282	0.162297	0.1186	0.136318	0.183724	0.136406	0.262654
P40064	Nucleoporin NUP157	NUP157	NE	224700000	345480000	805500000	170860000	2596600	0	203240000	427260000	750590000	140520000	2381200	0	214890000	319550000	791910000	206600000	3358300	0	193020000	330400000	701590000	149920000	2466100	0	189130000	320070000	770370000	190600000	7642900	0	167820000	313050000	745820000	197500000	10257000	977510	44	100	141	45	4	0	39	66	75	42	3	0	53	57	74	52	4	0	53	50	76	39	3	0	42	53	83	47	10	0	39	49	63	48	6	0	0.145049	0.223015	0.519967	0.110294	0.00167616	0	0.13336	0.280356	0.492516	0.0922053	0.00156248	0	0.139874	0.207999	0.515463	0.134478	0.00218595	0	0.140134	0.239873	0.50936	0.108843	0.00179041	0	0.12798	0.216584	0.521291	0.128974	0.00517176	0	0.116913	0.218089	0.519581	0.13759	0.00714562	0.00068099
P40066	Nucleoporin GLE2	GLE2	NE	206330000	327370000	582990000	107350000	64480000	76177000	235930000	335610000	534400000	105690000	54895000	99107000	201210000	293580000	449830000	121120000	60263000	67691000	193620000	287060000	537800000	115750000	52136000	55335000	205560000	320970000	423110000	136860000	67114000	95079000	206240000	273080000	382330000	115580000	61257000	102380000	16	38	43	17	10	9	18	19	24	11	11	10	18	20	23	16	12	11	16	21	24	17	10	7	19	19	20	17	13	13	15	15	17	11	10	12	0.151191	0.239885	0.427194	0.0786621	0.0472486	0.0558197	0.172763	0.245754	0.391321	0.0773927	0.0401975	0.0725723	0.168561	0.245942	0.376839	0.101467	0.0504845	0.0567072	0.155931	0.231183	0.433116	0.0932189	0.0419876	0.0445639	0.16462	0.257045	0.338842	0.109603	0.0537474	0.0761428	0.180775	0.239362	0.335122	0.101309	0.0536934	0.0897388
P40069	Importin subunit beta-4	KAP123	cytosol	430640000	473460000	453100000	410740000	359960000	120610000	398520000	430070000	463960000	428470000	351040000	150250000	408150000	427800000	474080000	327740000	303530000	144100000	392580000	422040000	464890000	379220000	354210000	154020000	385670000	437730000	401940000	402810000	317680000	129720000	458090000	429120000	398820000	371720000	322970000	132140000	47	78	93	49	49	25	47	54	53	53	50	33	48	44	60	46	42	27	44	47	45	46	50	32	50	43	47	39	35	28	45	41	49	39	46	29	0.191522	0.210566	0.201511	0.182672	0.160088	0.05364	0.179327	0.193524	0.208774	0.192804	0.157962	0.0676098	0.195718	0.205141	0.227333	0.157159	0.14555	0.0690995	0.181166	0.194761	0.214536	0.175001	0.163459	0.0710765	0.185816	0.210898	0.193655	0.194074	0.153058	0.0624991	0.21681	0.203099	0.188758	0.175932	0.152859	0.0625408
P40070	U6 snRNA-associated Sm-like protein LSm4	LSM4		308010000	432020000	352900000	201370000	179550000	112740000	282040000	279110000	351270000	274430000	134560000	162270000	310950000	297510000	266190000	299660000	166690000	177010000	313700000	204580000	323250000	286560000	160660000	193200000	233160000	231740000	284750000	327430000	225120000	197440000	285280000	327790000	342240000	362290000	259100000	238030000	4	10	10	3	6	3	3	3	8	4	4	5	7	7	5	7	8	3	5	5	5	6	5	4	5	6	3	5	5	5	7	7	5	5	6	7	0.194133	0.272295	0.222427	0.12692	0.113167	0.0710581	0.190095	0.18812	0.236756	0.184966	0.0906934	0.10937	0.204841	0.195987	0.175355	0.197403	0.109808	0.116607	0.211681	0.138048	0.218125	0.193367	0.108411	0.130369	0.155477	0.15453	0.189879	0.218339	0.150116	0.131658	0.157202	0.180627	0.18859	0.199639	0.142776	0.131166
P40071	Transmembrane 9 superfamily member 3	TMN3		32059000	39239000	91165000	110500000	90349000	33542000	48974000	44372000	61181000	92855000	92684000	43069000	42029000	29132000	55604000	99445000	81875000	25800000	11980000	5556600	59618000	102560000	95777000	23827000	32279000	29219000	71668000	112830000	130570000	42135000	11659000	12377000	57687000	139890000	118690000	53201000	3	8	14	11	9	5	6	5	8	9	10	5	5	6	15	13	12	6	2	0	7	14	11	2	4	3	10	11	12	6	1	2	5	5	11	3	0.0807829	0.0988752	0.229719	0.27844	0.227663	0.0845197	0.127824	0.115813	0.159685	0.242356	0.24191	0.112412	0.125879	0.0872516	0.166536	0.297842	0.245219	0.0772721	0.0400242	0.0185642	0.199179	0.342645	0.319983	0.0796041	0.0770932	0.0697849	0.171167	0.269476	0.311845	0.100633	0.0296287	0.0314533	0.146598	0.355498	0.301623	0.135198
P40073	High osmolarity signaling protein SHO1	SHO1		102040000	90826000	109370000	161300000	120180000	48155000	116930000	103230000	128920000	168170000	159600000	48288000	114270000	103450000	109260000	144790000	123390000	43505000	108040000	97621000	130680000	169270000	147630000	52159000	95824000	88496000	99106000	173860000	186190000	64565000	82503000	68498000	100020000	192290000	145880000	59248000	7	11	13	6	7	4	6	5	5	5	6	4	6	6	8	7	7	4	6	4	5	6	6	3	5	5	5	5	6	2	6	6	7	6	7	2	0.161489	0.143741	0.173089	0.255274	0.190197	0.0762102	0.161252	0.142359	0.177787	0.231914	0.220096	0.0665915	0.17892	0.161979	0.171076	0.226707	0.1932	0.0681187	0.153161	0.138391	0.185257	0.239963	0.209286	0.0739424	0.135337	0.124987	0.139972	0.245551	0.262965	0.0911882	0.127233	0.105635	0.154247	0.296543	0.224971	0.0913702
P40075	Vesicle-associated membrane protein-associated protein SCS2	SCS2	ER	2464700000	3094500000	3639000000	1397800000	391400000	79892000	2229100000	2792100000	3401500000	1375100000	377590000	83733000	2623600000	2626300000	2681000000	1614700000	439450000	97805000	2529400000	2609100000	3341000000	1469500000	401090000	102480000	2315200000	2867500000	3465300000	1976700000	657710000	123430000	2406500000	2928800000	3320100000	1939900000	603050000	123250000	24	51	38	17	12	8	21	20	22	23	14	8	24	23	20	17	18	11	26	22	18	18	13	6	20	23	19	20	17	5	24	19	19	18	16	6	0.222701	0.279608	0.328807	0.1263	0.0353655	0.00721875	0.21728	0.272158	0.331559	0.134037	0.0368053	0.00816181	0.260204	0.260472	0.265897	0.160143	0.0435839	0.00970013	0.241988	0.249613	0.319634	0.140587	0.0383724	0.00980429	0.202984	0.251406	0.303818	0.173306	0.0576643	0.0108216	0.212558	0.258691	0.293254	0.171345	0.0532654	0.0108863
P40078	Ribosome biogenesis protein NSA2	NSA2		215160000	196360000	214080000	186800000	234830000	585150000	200170000	175780000	198760000	166230000	245910000	584830000	169440000	149840000	186510000	176800000	240490000	542520000	201500000	145050000	199230000	161450000	241280000	604520000	202300000	154760000	187040000	194240000	242290000	686460000	190710000	124110000	163560000	166060000	249630000	648440000	12	16	23	16	18	20	17	10	14	10	13	19	14	14	13	15	19	19	16	12	13	8	11	18	11	15	11	11	17	25	11	7	10	12	15	15	0.131808	0.120291	0.131146	0.114434	0.143857	0.358464	0.127361	0.111842	0.126463	0.105766	0.156463	0.372105	0.115611	0.102238	0.127258	0.120633	0.16409	0.370169	0.129746	0.0933981	0.128285	0.103958	0.155361	0.389252	0.121349	0.0928324	0.112196	0.116514	0.145337	0.411771	0.123636	0.0804598	0.106035	0.107656	0.161834	0.42038
P40079	U3 small nucleolar ribonucleoprotein protein LCP5	LCP5	nucleus	150410000	86441000	109540000	192060000	261060000	344570000	160910000	102190000	131420000	162150000	274690000	337570000	139220000	93653000	100300000	200350000	275290000	332470000	144310000	93003000	105550000	180990000	275570000	364350000	155770000	88863000	119780000	197640000	274450000	374800000	148880000	88556000	119200000	191090000	276990000	384930000	7	12	17	11	16	16	7	10	8	11	14	12	9	10	6	11	15	14	11	8	7	12	14	19	12	7	12	14	13	16	11	7	12	17	15	11	0.131468	0.075555	0.095745	0.167873	0.228183	0.301176	0.137656	0.0874218	0.112428	0.138717	0.234993	0.288785	0.121986	0.0820594	0.0878835	0.175548	0.241211	0.291312	0.124002	0.0799151	0.0906964	0.15552	0.23679	0.313077	0.128597	0.0733615	0.0988853	0.163163	0.226574	0.309419	0.123077	0.0732082	0.0985412	0.157972	0.228984	0.318217
P40086	Cytochrome c oxidase assembly protein COX15	COX15	mitochondria	298180000	371340000	116400000	0	0	0	301980000	331600000	92164000	0	0	0	317740000	382440000	124480000	0	0	0	303080000	344530000	132170000	0	0	0	329860000	357510000	133140000	0	0	0	259300000	451040000	129750000	1748000	0	0	12	25	17	0	0	0	12	8	7	0	0	0	15	12	8	0	0	0	16	15	9	0	0	0	13	12	11	0	0	0	7	13	9	0	0	0	0.379402	0.472491	0.148107	0	0	0	0.416097	0.45691	0.126992	0	0	0	0.385298	0.463755	0.150947	0	0	0	0.388674	0.44183	0.169497	0	0	0	0.402018	0.435717	0.162265	0	0	0	0.308017	0.53578	0.154127	0.00207641	0	0
P40088	Plasma membrane iron permease	FTR1	PM	328480000	388480000	497020000	678260000	394900000	94518000	341100000	326070000	510680000	766800000	580500000	91658000	304750000	222780000	378530000	432730000	283680000	148630000	235870000	224580000	390250000	484960000	324460000	31629000	388950000	339460000	575760000	639450000	560640000	45751000	329680000	364950000	545780000	786730000	445290000	79132000	8	10	19	12	10	5	7	8	13	14	12	5	8	7	16	10	13	2	4	7	10	10	10	2	9	8	12	15	11	2	7	5	14	17	10	3	0.137921	0.163113	0.208687	0.284785	0.165809	0.0396858	0.13035	0.124606	0.195154	0.293029	0.221835	0.0350266	0.172068	0.125786	0.213726	0.244328	0.160172	0.0839196	0.139424	0.13275	0.230678	0.286662	0.19179	0.018696	0.152529	0.133121	0.225787	0.250764	0.219858	0.0179415	0.129207	0.14303	0.2139	0.308333	0.174517	0.0310132
P40089	U6 snRNA-associated Sm-like protein LSm5	LSM5		411300000	291650000	423510000	291790000	213540000	142750000	358600000	363710000	376770000	309550000	212650000	139700000	500640000	401940000	431520000	397390000	252330000	144610000	412260000	441860000	437180000	406110000	250080000	175440000	339380000	313170000	426510000	421880000	326920000	217820000	313120000	234220000	445420000	350860000	287870000	179590000	7	12	11	4	3	4	6	5	4	5	4	4	3	4	5	4	5	3	3	4	3	4	5	3	5	5	5	5	6	3	7	5	4	5	4	3	0.231778	0.164352	0.238659	0.164431	0.120335	0.0804434	0.203637	0.206538	0.213955	0.175783	0.120757	0.0793308	0.235216	0.188843	0.202741	0.186706	0.118552	0.0679421	0.194194	0.208137	0.205932	0.191297	0.117799	0.0826405	0.165901	0.153088	0.208493	0.20623	0.15981	0.106478	0.172891	0.129326	0.245942	0.19373	0.158949	0.0991618
P40090	MAU2 chromatid cohesion factor homolog	SCC4	nucleus	6105700	3216600	33134000	31673000	49418000	24829000	2408100	2667900	10461000	24738000	38162000	22922000	5654500	0	26125000	48443000	61792000	30978000	5898200	3382700	35716000	49514000	37634000	19204000	10969000	6730800	20034000	40965000	48600000	42385000	6982400	13849000	11518000	24731000	31758000	22555000	1	2	14	6	12	6	0	2	4	7	9	4	2	0	6	11	13	6	3	2	12	12	9	5	3	3	4	11	11	7	2	3	5	7	8	4	0.0411501	0.0216787	0.223311	0.213464	0.333059	0.167338	0.0237581	0.0263213	0.103207	0.244063	0.376503	0.226147	0.0326864	0	0.151018	0.280029	0.357195	0.179071	0.0389709	0.0223503	0.235985	0.327151	0.248657	0.126886	0.0646438	0.0396667	0.118067	0.24142	0.286415	0.249788	0.0626823	0.124325	0.103399	0.222015	0.285098	0.202481
P40091	Protein PEA2	PEA2		84263000	84106000	70185000	68548000	51603000	26817000	20468000	54318000	60398000	60964000	47659000	29319000	95134000	57475000	62000000	65016000	46435000	42609000	84375000	65618000	68734000	66747000	47726000	12621000	94979000	71636000	66077000	59800000	53377000	11452000	91621000	75162000	65904000	72063000	47010000	32498000	10	9	13	11	4	3	4	7	6	5	9	2	13	4	13	10	12	5	9	9	10	12	12	1	16	8	9	11	9	3	9	7	9	11	8	3	0.218569	0.218161	0.182052	0.177806	0.133852	0.0695602	0.0749398	0.198875	0.221136	0.223208	0.174495	0.107346	0.258047	0.155899	0.168173	0.176353	0.125953	0.115575	0.243985	0.189746	0.198756	0.19301	0.138008	0.0364958	0.265809	0.200481	0.184923	0.167357	0.149381	0.0320496	0.238436	0.195603	0.17151	0.187538	0.12234	0.0845734
P40093	UPF0160 protein YER156C	P40093		207790000	222080000	126470000	142830000	135490000	62725000	191400000	186200000	128070000	152440000	133920000	71813000	225790000	202810000	137610000	103810000	104820000	63045000	206920000	183670000	118620000	127830000	125830000	58055000	181150000	174140000	108570000	124560000	121590000	64943000	179670000	185450000	91178000	129200000	105520000	71786000	11	15	20	12	14	8	11	10	11	14	11	9	15	12	13	10	9	6	13	17	7	10	10	8	13	10	8	10	8	5	11	12	9	10	10	8	0.231551	0.247475	0.140932	0.159162	0.150983	0.0698975	0.221568	0.215548	0.148256	0.176467	0.155028	0.083132	0.269476	0.24205	0.164235	0.123895	0.125101	0.075243	0.252057	0.223735	0.144496	0.155715	0.153278	0.070719	0.233756	0.22471	0.140099	0.160732	0.1569	0.0838025	0.235539	0.243116	0.11953	0.169375	0.138332	0.0941081
P40094	Conserved oligomeric Golgi complex subunit 3	COG3	Golgi	12378000	4581900	24624000	93998000	109590000	46764000	3836600	5770100	22686000	82618000	144620000	52389000	6114900	2364600	4539500	72200000	91725000	46847000	10468000	3431200	18804000	98865000	99777000	39183000	5084700	1716300	11163000	76912000	127500000	58211000	2480700	5550500	11999000	73439000	109150000	58875000	4	3	12	18	15	11	3	3	7	22	28	10	2	3	3	17	20	12	3	2	6	17	17	10	2	2	4	19	20	17	1	3	4	12	17	13	0.0423997	0.0156949	0.0843473	0.321982	0.375391	0.160186	0.0123	0.0184987	0.0727303	0.264869	0.463645	0.167957	0.0273242	0.0105661	0.0202846	0.322622	0.409869	0.209334	0.0386947	0.0126833	0.0695085	0.365452	0.368823	0.144839	0.0181217	0.00611682	0.0397845	0.274111	0.454405	0.207462	0.00948663	0.0212261	0.0458863	0.280844	0.417409	0.225148
P40098	Uncharacterized mitochondrial membrane protein FMP10	FMP10	mitochondria	179080000	175770000	57045000	0	0	0	132280000	224020000	48986000	3707500	0	0	159040000	194470000	58149000	0	0	0	151730000	187840000	67588000	0	0	0	161850000	218230000	74492000	0	0	0	159900000	235780000	80686000	30774000	0	0	11	26	13	0	0	0	15	12	7	0	0	0	15	16	6	0	0	0	12	11	6	0	0	0	10	13	7	0	0	0	8	7	7	0	0	0	0.434771	0.426735	0.138494	0	0	0	0.323428	0.547735	0.119772	0.00906494	0	0	0.386339	0.472406	0.141255	0	0	0	0.372656	0.461344	0.165999	0	0	0	0.356049	0.480078	0.163873	0	0	0	0.315298	0.464921	0.1591	0.0606815	0	0
P40150	Heat shock protein SSB2	SSB2	cytosol	1563300000	902930000	1396400000	1569100000	1949300000	4801200000	1568800000	1551000000	1592800000	2270600000	2825200000	4897500000	1726200000	1678900000	1731100000	1968100000	2196100000	3441100000	1643500000	1439700000	1706000000	2132100000	2384600000	4286700000	1537400000	1407000000	1471600000	1546200000	2633500000	4690500000	1629800000	785090000	1339500000	1504100000	2428800000	3565900000	2	4	4	3	3	1	1	1	1	2	3	4	2	2	3	3	3	5	4	4	3	3	2	3	4	3	3	3	4	3	4	4	4	3	2	3	0.128326	0.0741186	0.114626	0.128802	0.160012	0.394115	0.106678	0.105468	0.10831	0.154401	0.192113	0.33303	0.135479	0.131766	0.135863	0.154464	0.172358	0.27007	0.120911	0.105918	0.125509	0.156857	0.175434	0.31537	0.115714	0.105899	0.110762	0.116376	0.198213	0.353035	0.14483	0.069766	0.119033	0.13366	0.215832	0.316879
P40152	Putative metallophosphoesterase YNL217W	PPN2	vacuole	49710000	81908000	132690000	32681000	20975000	0	34058000	31069000	103490000	36946000	17491000	9265600	15753000	27080000	77131000	55388000	17563000	21165000	51478000	11848000	71770000	40881000	16770000	18586000	12493000	34484000	76654000	49815000	26420000	10323000	33081000	7005400	42544000	48324000	31771000	6043100	3	8	11	2	1	0	2	3	6	4	3	1	2	3	6	5	2	1	4	3	4	2	1	0	2	3	8	3	2	0	1	2	4	2	3	0	0.156338	0.257601	0.417311	0.102782	0.0659666	0	0.1466	0.133734	0.445464	0.159031	0.0752885	0.039883	0.0735846	0.126495	0.360291	0.258726	0.0820394	0.0988649	0.243587	0.0560632	0.339606	0.193444	0.0793534	0.0879465	0.059437	0.164062	0.364691	0.237001	0.125696	0.0491129	0.196014	0.0415089	0.252085	0.286333	0.188252	0.035807
P40154	Ino eighty subunit 2	IES2	nucleus	39652000	28401000	33823000	24960000	21926000	32125000	39086000	33616000	21209000	13821000	12308000	15529000	17740000	20638000	16678000	35386000	76925000	44427000	33505000	26165000	29955000	28509000	28294000	17302000	38877000	34394000	39866000	20650000	29157000	35114000	32577000	35006000	19007000	18523000	22849000	24751000	4	7	5	2	2	1	3	2	2	1	2	2	3	4	2	3	6	3	3	6	4	3	2	1	4	5	3	2	2	1	3	6	3	2	2	4	0.219209	0.15701	0.186984	0.137987	0.121214	0.177597	0.288311	0.247962	0.156444	0.101948	0.0907877	0.114547	0.0837606	0.0974437	0.0787463	0.167077	0.363207	0.209765	0.204636	0.159806	0.182954	0.174122	0.172809	0.105674	0.196291	0.173656	0.201284	0.104262	0.147214	0.177292	0.213322	0.229227	0.124462	0.121293	0.149621	0.162075
P40157	Vacuolar import and degradation protein 27	VID27		61460000	33624000	41045000	37033000	37563000	35203000	78044000	44118000	50342000	38599000	29549000	25744000	59407000	44066000	43516000	39500000	42451000	51206000	64338000	62386000	45270000	34345000	36909000	33533000	63061000	38068000	39168000	36961000	25510000	45733000	57109000	50788000	31772000	7039300	21857000	38026000	10	2	10	6	7	6	11	7	11	7	7	4	11	7	11	8	9	7	9	7	9	9	11	5	8	8	7	7	6	7	8	7	8	2	4	7	0.249911	0.136723	0.166898	0.150585	0.15274	0.143144	0.292962	0.165611	0.188974	0.144893	0.110921	0.0966381	0.212057	0.157297	0.155333	0.140998	0.151532	0.182783	0.232451	0.225398	0.163559	0.124087	0.133351	0.121154	0.253766	0.153191	0.157617	0.148736	0.102656	0.184035	0.276435	0.245838	0.153792	0.0340736	0.105798	0.184064
P40160	Serine/threonine-protein kinase RIO2	RIO2		75513000	66723000	59972000	77073000	90135000	240470000	78074000	66350000	56656000	78786000	85044000	212000000	81935000	54408000	47508000	57196000	81043000	186840000	66101000	48364000	57914000	64801000	92783000	198500000	89890000	61801000	50219000	64552000	89395000	194540000	76684000	39799000	17908000	58000000	81963000	184190000	9	12	14	9	9	13	7	8	10	10	12	14	9	5	4	8	9	15	7	5	6	10	11	11	7	8	5	8	7	9	9	4	3	9	10	13	0.123815	0.109402	0.0983331	0.126373	0.14779	0.394287	0.135331	0.115009	0.098206	0.136565	0.147413	0.367475	0.160995	0.106907	0.0933488	0.112385	0.159242	0.367123	0.125082	0.0915182	0.10959	0.122622	0.175571	0.375618	0.163318	0.112284	0.0912414	0.117283	0.162419	0.353454	0.167234	0.0867943	0.039054	0.126487	0.178746	0.401684
P40161	Histone chaperone RTT106	RTT106		58530000	56505000	55904000	61788000	67308000	57622000	47540000	69160000	59651000	56430000	29107000	79826000	55864000	44066000	47898000	64678000	81446000	23948000	45428000	46991000	62344000	52096000	55418000	116720000	44257000	28783000	19220000	46502000	54694000	3811700	49831000	28720000	30220000	40120000	32687000	0	6	8	12	6	9	2	4	7	7	5	2	3	6	6	4	10	8	5	5	6	6	8	6	2	5	4	4	2	4	1	8	3	3	6	5	0	0.163648	0.157987	0.156306	0.172758	0.188191	0.16111	0.139122	0.202391	0.174564	0.165138	0.0851794	0.233605	0.175728	0.138616	0.15067	0.203454	0.2562	0.0753319	0.119864	0.123988	0.164497	0.137458	0.146223	0.307971	0.22435	0.145908	0.0974311	0.23573	0.277258	0.0193225	0.274433	0.158169	0.16643	0.220952	0.180016	0
P40185	Protein MMF1, mitochondrial	MMF1	mitochondria	3516900000	4530700000	1071500000	3015000	0	0	3462200000	4320200000	1079000000	20146000	2576800	0	3759900000	4747800000	1115500000	0	0	0	3546400000	3699100000	1169600000	28512000	0	0	3410200000	5406900000	1499100000	12147000	0	21671000	3283800000	5072500000	1312700000	18474000	0	0	16	23	19	2	0	0	15	15	10	3	1	0	13	16	13	3	1	0	13	14	7	6	1	0	11	19	10	3	0	1	17	15	11	3	1	0	0.385536	0.496672	0.117462	0.000330515	0	0	0.389706	0.486283	0.121453	0.00226764	0.000290046	0	0.390712	0.49337	0.115918	0	0	0	0.42001	0.438095	0.138519	0.00337675	0	0	0.329487	0.522405	0.14484	0.00117362	0	0.00209381	0.338974	0.523614	0.135505	0.001907	0	0
P40202	Superoxide dismutase 1 copper chaperone	CCS1	cytosol	97940000	92200000	72678000	74280000	71432000	0	90500000	88447000	67814000	72471000	57525000	8122600	96349000	95311000	74120000	61536000	56454000	2446400	94671000	102250000	67442000	66631000	64897000	3950500	109780000	118650000	70065000	78632000	60410000	1872400	107500000	121510000	78722000	70326000	57446000	14419000	14	18	17	11	7	1	11	8	12	13	6	3	12	14	13	11	6	1	13	12	12	9	12	2	10	11	9	13	9	1	13	14	11	9	10	3	0.239738	0.225687	0.177901	0.181823	0.174851	0	0.235138	0.229804	0.176195	0.188295	0.149462	0.0211043	0.249469	0.246781	0.191913	0.15933	0.146172	0.00633427	0.236771	0.255726	0.168672	0.166644	0.162307	0.00988017	0.249835	0.270022	0.159453	0.178949	0.13748	0.00426117	0.23893	0.270068	0.174968	0.156307	0.12768	0.0320477
P40206	Protein JLP2	JLP2		30305000	28757000	30071000	24818000	35691000	37941000	36499000	26005000	25760000	28541000	45277000	47800000	29008000	30624000	33845000	32868000	30247000	32936000	35033000	35563000	25019000	29404000	29419000	42509000	31407000	23717000	37153000	25506000	32747000	43191000	14129000	11212000	15984000	21293000	22881000	38946000	5	6	8	5	7	4	4	3	2	3	6	7	4	5	7	7	6	7	3	6	6	5	4	5	5	5	5	5	6	5	2	2	2	6	5	5	0.161555	0.153303	0.160308	0.132304	0.190268	0.202262	0.173902	0.123903	0.122736	0.135986	0.215726	0.227747	0.153054	0.16158	0.178575	0.17342	0.159591	0.173779	0.17788	0.180571	0.127034	0.149299	0.149375	0.21584	0.162125	0.122429	0.191786	0.131664	0.169042	0.222955	0.113536	0.090096	0.128442	0.171104	0.183864	0.312958
P40207	Uncharacterized protein YMR134W	ERG29	ER	181280000	241940000	295750000	117330000	30617000	0	167230000	218760000	270030000	101360000	36150000	0	200390000	181600000	229500000	136070000	32215000	0	160660000	180280000	262570000	120670000	31025000	0	198670000	212020000	267120000	153870000	54556000	0	168360000	233190000	279350000	156940000	48964000	0	7	17	20	11	5	0	5	6	8	8	7	0	12	12	11	7	9	0	10	13	13	10	7	2	12	11	15	10	9	0	9	11	12	9	8	0	0.209109	0.279081	0.341151	0.135342	0.0353171	0	0.210742	0.27568	0.34029	0.127733	0.0455559	0	0.256984	0.232888	0.294316	0.174499	0.0413132	0	0.212737	0.238717	0.34768	0.159784	0.0410816	0	0.224173	0.239237	0.30141	0.173622	0.0615592	0	0.18985	0.262956	0.315008	0.176973	0.055214	0
P40210	Protein SIP5	SIP5		76238000	90738000	97705000	92903000	0	291490000	26248000	0	65579000	63027000	81828000	126340000	48726000	35436000	71876000	86826000	32448000	295560000	31477000	37284000	97322000	100280000	64529000	246460000	0	0	69938000	76385000	93719000	175550000	72000000	0	79299000	122190000	88884000	289680000	1	3	10	3	0	4	1	0	4	4	6	4	1	0	3	3	0	7	1	1	5	4	2	7	0	0	3	4	5	6	1	0	3	4	2	6	0.117457	0.139796	0.15053	0.143132	0	0.449086	0.0723042	0	0.180647	0.173618	0.225408	0.348023	0.0853536	0.0620735	0.125906	0.152094	0.0568394	0.517734	0.0545196	0.0645776	0.168566	0.17369	0.111767	0.42688	0	0	0.168285	0.183798	0.225507	0.422409	0.11042	0	0.121614	0.187393	0.136314	0.444258
P40212	60S ribosomal protein L13-B	RPL13B	ribosome	9727900000	9036300000	8290100000	12178000000	21055000000	48969000000	9016600000	7587000000	8244400000	12872000000	21318000000	55521000000	9198000000	7650900000	7269000000	10039000000	19304000000	48261000000	8732000000	7054100000	8081600000	11520000000	19026000000	57015000000	8703900000	7774400000	6819200000	11770000000	19716000000	49295000000	10517000000	8719300000	7475200000	14101000000	22854000000	59728000000	18	31	27	19	26	31	12	13	15	23	22	34	21	17	15	22	28	38	15	20	12	19	26	38	9	15	14	22	21	37	16	15	14	15	18	40	0.0890374	0.0827074	0.0758775	0.111463	0.192712	0.448203	0.078707	0.0662279	0.0719664	0.112361	0.186088	0.48465	0.090423	0.0752139	0.0714595	0.0986906	0.189772	0.474441	0.078364	0.063306	0.0725271	0.103384	0.170746	0.511672	0.0836282	0.0746975	0.0655198	0.113088	0.189434	0.473633	0.0852307	0.070662	0.0605797	0.114276	0.185211	0.484041
P40215	External NADH-ubiquinone oxidoreductase 1, mitochondrial	NDE1	mitochondria	1742800000	1918300000	683020000	28115000	0	0	1404200000	2056700000	599300000	14687000	0	0	1591600000	1927800000	773170000	45803000	665010	0	1521700000	2057700000	627570000	37833000	2201900	0	1882800000	2406900000	928370000	37149000	467200	0	1744200000	2794600000	836400000	38473000	1090100	0	38	68	56	10	0	0	35	32	25	10	0	0	40	38	31	18	1	0	35	43	31	16	3	0	36	39	34	12	0	0	38	38	29	14	1	0	0.398606	0.438746	0.156218	0.00643035	0	0	0.344599	0.504726	0.147072	0.00360427	0	0	0.366809	0.444292	0.178189	0.010556	0.000153262	0	0.3583	0.484506	0.147768	0.00890816	0.000518459	0	0.358241	0.457961	0.176641	0.00706834	8.88942e-05	0	0.322119	0.516108	0.154467	0.0071052	0.00020132	0
P40217	Eukaryotic translation initiation factor 3 subunit I	TIF34		731380000	579210000	484300000	726360000	1136200000	2794400000	644770000	572100000	511970000	783520000	1188000000	2867100000	737400000	624170000	553560000	698450000	1136500000	2671400000	681830000	555870000	509450000	713980000	1162000000	3063200000	722810000	510860000	422920000	629610000	1074400000	3030000000	699710000	480750000	447270000	622990000	1101400000	3017900000	28	46	44	22	24	26	25	23	21	32	27	35	21	22	30	22	31	31	25	25	28	27	28	29	28	26	21	19	26	31	32	25	24	22	25	30	0.11336	0.0897743	0.0750637	0.112582	0.176105	0.433116	0.0981765	0.0871113	0.0779556	0.119303	0.180892	0.436561	0.114833	0.0972003	0.0862044	0.108768	0.176984	0.41601	0.101974	0.0831353	0.0761928	0.106782	0.173787	0.458129	0.113105	0.0799393	0.0661784	0.0985213	0.168122	0.474134	0.109844	0.0754707	0.0702149	0.0978003	0.172904	0.473766
P40302	Proteasome subunit alpha type-6	PRE5	proteasome	246140000	217220000	192820000	177960000	190100000	150020000	237510000	196920000	194880000	182440000	154160000	153480000	245790000	195460000	186720000	144960000	170720000	163070000	233460000	199410000	194670000	174140000	160600000	162800000	259540000	208950000	164550000	160220000	152940000	149630000	278680000	214310000	174660000	176660000	157850000	172510000	12	30	25	12	13	10	12	13	14	14	14	11	15	12	17	9	10	11	13	12	10	12	16	14	8	10	10	12	13	13	10	8	10	13	10	11	0.209613	0.184985	0.164206	0.151551	0.161889	0.127757	0.212178	0.175917	0.174095	0.162982	0.137718	0.13711	0.222089	0.176612	0.168715	0.130982	0.154258	0.147345	0.207505	0.177241	0.173028	0.15478	0.142745	0.144701	0.236843	0.190677	0.15016	0.146209	0.139565	0.136545	0.237241	0.182443	0.148689	0.150391	0.134378	0.146858
P40303	Proteasome subunit alpha type-4	PRE6	proteasome	226270000	145710000	146480000	136090000	156340000	160280000	183240000	165570000	157200000	149180000	127850000	129900000	210060000	187900000	174210000	107020000	151290000	142930000	195680000	139960000	158270000	151530000	153750000	112930000	193430000	196770000	149200000	154430000	141720000	156900000	211410000	171680000	145060000	154560000	124640000	116880000	7	17	16	7	8	8	11	7	13	13	15	8	7	7	7	8	9	8	8	6	5	8	10	7	9	8	9	7	8	10	8	6	7	10	8	9	0.232987	0.150036	0.150828	0.14013	0.160981	0.165038	0.200714	0.181359	0.172191	0.163406	0.140042	0.142288	0.215798	0.193033	0.178969	0.109943	0.155423	0.146834	0.214533	0.153445	0.173519	0.166129	0.168563	0.12381	0.194902	0.198267	0.150335	0.155605	0.142798	0.158094	0.228742	0.185755	0.156952	0.167231	0.134858	0.126462
P40308	Lipase 3	TGL3	LD	70573000	65727000	58516000	35348000	15835000	0	65297000	80711000	61466000	47984000	16013000	0	72139000	74468000	49646000	36620000	27048000	0	73712000	65603000	47899000	50084000	43667000	0	78459000	59794000	56148000	52905000	32486000	4942300	35941000	32564000	38846000	47413000	29273000	0	8	12	14	7	3	0	10	12	10	9	2	0	9	12	7	6	3	0	10	7	5	6	5	0	11	9	9	9	6	0	6	5	5	5	5	0	0.286883	0.267184	0.237871	0.143692	0.0643702	0	0.24053	0.29731	0.226418	0.176756	0.058986	0	0.277542	0.286502	0.191004	0.140889	0.104062	0	0.262353	0.233492	0.17048	0.178257	0.155418	0	0.275552	0.209999	0.197194	0.185805	0.114092	0.0173576	0.195292	0.176943	0.211077	0.257628	0.15906	0
P40309	K(+)/H(+) antiporter 1	KHA1		29657000	37092000	77070000	33076000	0	0	17658000	28835000	59109000	32576000	0	0	35460000	29004000	45417000	41801000	5662300	0	22389000	32759000	65826000	31691000	0	0	32624000	33445000	77160000	54205000	4962000	0	22670000	42490000	69738000	50356000	7662000	0	4	5	20	7	1	0	2	4	9	5	1	0	5	5	6	6	1	0	5	5	10	7	0	0	5	7	11	10	1	0	3	6	12	7	1	0	0.167653	0.209684	0.435682	0.186981	0	0	0.127792	0.20868	0.427774	0.235754	0	0	0.225366	0.184335	0.288647	0.265666	0.0359867	0	0.146654	0.214581	0.431179	0.207585	0	0	0.161189	0.165245	0.381233	0.267817	0.0245163	0	0.117512	0.220251	0.361494	0.261026	0.0397168	0
P40312	Cytochrome b5	CYB5	ER	773480000	879760000	2395300000	1197600000	316330000	0	807300000	1003400000	1769800000	498740000	358790000	5956300	1186700000	1129300000	3675300000	1693500000	442910000	10745000	1505300000	1570200000	2158600000	1177600000	486260000	11264000	1450600000	1157100000	4108600000	1095300000	334610000	30204000	1169200000	1142800000	3925800000	856570000	340390000	15629000	9	3	28	13	6	0	7	8	9	11	4	0	5	9	15	7	6	0	8	13	10	11	8	1	11	5	18	10	7	1	10	12	19	11	4	0	0.139053	0.15816	0.430618	0.2153	0.0568686	0	0.181661	0.225788	0.398246	0.112228	0.0807361	0.00134031	0.145814	0.138761	0.451597	0.208086	0.0544219	0.00132028	0.217868	0.227261	0.312423	0.170439	0.0703784	0.00163028	0.177413	0.141517	0.502494	0.133958	0.0409238	0.00369404	0.156931	0.153388	0.526926	0.11497	0.0456875	0.00209774
P40318	ERAD-associated E3 ubiquitin-protein ligase DOA10	SSM4	ER	750960000	911060000	1295600000	496680000	85213000	0	705810000	984720000	1231000000	563070000	267020000	0	721040000	713670000	942890000	552810000	90866000	1187500	689600000	731290000	1074100000	469000000	105350000	0	659020000	744980000	1139400000	627020000	222880000	2018400	649900000	830150000	983790000	651270000	183270000	1821800	24	46	83	24	9	0	31	31	41	25	12	0	31	31	42	30	11	1	29	28	36	23	10	0	25	24	42	31	16	1	32	32	39	34	13	1	0.212165	0.257397	0.366039	0.140324	0.0240748	0	0.188135	0.262479	0.328125	0.150087	0.0711746	0	0.23856	0.236122	0.311961	0.1829	0.0300636	0.000392891	0.224674	0.238256	0.349945	0.152802	0.0343233	0	0.194097	0.219414	0.33558	0.184672	0.0656433	0.000594466	0.196927	0.251545	0.2981	0.197342	0.055533	0.000552027
P40319	Elongation of fatty acids protein 3	ELO3	ER	1498300000	1000100000	2691300000	1192400000	303160000	13474000	1241500000	1528000000	1939300000	764720000	249190000	8393600	1307400000	1033800000	2809600000	1467000000	334530000	13124000	1454800000	1537900000	1766900000	991800000	238020000	22649000	1489200000	779750000	2676300000	1291100000	370260000	20474000	1443500000	1627400000	3209700000	1405400000	384660000	15425000	8	11	17	8	6	2	10	7	7	7	7	1	7	5	15	6	6	2	6	8	5	9	5	2	7	7	12	8	8	2	7	8	9	5	4	4	0.223669	0.149297	0.401762	0.178004	0.0452563	0.00201142	0.216625	0.266615	0.338382	0.133433	0.0434803	0.00146457	0.187698	0.148418	0.403362	0.210611	0.048027	0.00188416	0.24198	0.255802	0.293892	0.164968	0.0395904	0.00376726	0.224714	0.117661	0.403843	0.194822	0.0558707	0.00308944	0.178517	0.201259	0.396941	0.173805	0.0475706	0.0019076
P40327	26S protease regulatory subunit 4 homolog	RPT2	proteasome	177970000	132620000	117920000	100210000	81909000	85941000	151480000	129430000	111330000	88096000	75210000	51294000	164580000	138540000	129570000	74036000	80861000	91093000	165270000	143950000	124780000	90461000	89724000	75556000	193310000	140760000	114270000	91128000	74268000	88195000	176790000	117970000	100110000	89842000	77190000	73236000	16	18	26	14	13	13	15	17	13	13	16	8	18	17	15	15	16	15	17	18	15	14	10	8	16	15	13	14	11	9	17	14	12	9	10	12	0.255495	0.19039	0.169287	0.143862	0.117589	0.123377	0.249621	0.213285	0.183459	0.145172	0.123937	0.0845264	0.2425	0.204132	0.190915	0.109088	0.119145	0.134221	0.239612	0.208702	0.180908	0.131152	0.130084	0.109543	0.275397	0.200533	0.162794	0.129825	0.105805	0.125646	0.278349	0.185739	0.157619	0.141453	0.121533	0.115307
P40328	Probable 26S protease subunit YTA6	YTA6		50800000	33495000	71259000	41827000	53662000	54519000	39095000	40140000	51421000	52598000	38796000	63038000	46800000	43922000	52199000	53490000	43404000	104360000	54656000	46582000	59192000	48108000	50116000	84625000	38947000	32837000	44661000	47110000	50317000	87890000	43538000	40532000	52372000	49223000	44780000	99776000	2	3	12	5	6	4	4	2	3	5	6	6	6	7	3	6	4	6	6	5	7	7	6	2	4	4	6	5	5	7	4	4	6	5	5	5	0.166251	0.109618	0.233206	0.136885	0.175617	0.178422	0.137133	0.140799	0.180369	0.184497	0.136084	0.221118	0.135977	0.127615	0.151664	0.155415	0.12611	0.303218	0.159217	0.135697	0.172431	0.140143	0.145992	0.24652	0.129065	0.108818	0.148001	0.156116	0.166744	0.291256	0.131845	0.122742	0.158597	0.149061	0.135606	0.302149
P40335	Carboxypeptidase Y-deficient protein 8	PEP8	vacuole	42197000	52358000	85208000	91096000	123030000	81000000	50649000	55490000	95300000	124300000	136280000	97919000	44959000	44489000	66138000	110350000	113990000	82079000	36972000	43372000	95205000	123440000	127560000	121900000	46603000	50588000	71874000	139740000	178130000	106600000	45356000	47096000	73799000	138950000	149870000	111610000	2	9	12	7	9	6	5	6	7	11	14	9	4	3	9	9	8	6	5	5	8	11	12	13	7	7	8	12	16	11	5	6	8	12	16	7	0.0888566	0.110253	0.179427	0.191826	0.259071	0.170566	0.0904547	0.0991003	0.170197	0.221989	0.243384	0.174875	0.0973128	0.0962955	0.143154	0.23885	0.246729	0.177658	0.0674119	0.0790812	0.17359	0.225071	0.232583	0.222263	0.0785177	0.0852317	0.121095	0.235437	0.300117	0.179602	0.080038	0.0831085	0.13023	0.2452	0.26447	0.196954
P40339	Replication factor C subunit 4	RFC4	nucleus	119410000	92800000	131900000	151670000	209860000	388610000	110620000	108570000	121810000	147060000	217670000	451930000	108960000	93485000	124120000	154450000	202750000	423120000	123350000	100050000	134330000	164820000	217940000	406480000	114420000	89364000	99372000	158200000	213480000	438560000	123940000	103910000	118000000	151060000	246880000	453830000	10	17	18	13	11	17	13	11	9	14	14	25	11	11	10	11	14	17	14	15	13	14	12	23	11	10	9	11	13	17	12	9	13	13	13	18	0.109125	0.0848069	0.120539	0.138606	0.191784	0.355138	0.0955548	0.093784	0.105221	0.127032	0.188026	0.390382	0.0984384	0.0844577	0.112135	0.139536	0.183172	0.382262	0.107544	0.0872298	0.117117	0.1437	0.190014	0.354395	0.102767	0.0802625	0.0892513	0.142088	0.191738	0.393894	0.103489	0.0867637	0.0985287	0.126133	0.206142	0.378943
P40340	Tat-binding homolog 7	YTA7		67654000	39040000	65357000	134330000	225760000	133880000	40045000	42879000	66684000	97747000	209180000	75680000	50183000	37226000	68144000	163070000	277430000	212020000	53905000	36284000	65270000	143060000	286740000	129180000	68973000	65690000	80860000	175090000	288660000	120500000	64275000	86543000	89625000	173300000	311950000	118740000	9	9	21	24	34	18	9	10	16	21	34	14	8	9	16	26	31	35	10	8	11	24	47	30	12	9	16	26	41	21	12	9	14	26	40	15	0.101579	0.0586168	0.0981305	0.20169	0.338968	0.201015	0.0752421	0.0805671	0.125295	0.183661	0.393037	0.142198	0.0621021	0.0460676	0.084329	0.201801	0.343323	0.262377	0.0754508	0.0507867	0.0913584	0.200241	0.40135	0.180813	0.0862407	0.0821358	0.101104	0.218925	0.360927	0.150668	0.0761162	0.102487	0.106136	0.205226	0.369419	0.140615
P40341	Mitochondrial respiratory chain complexes assembly protein YTA12	YTA12	mitochondria	413740000	361470000	89441000	0	0	0	205760000	252010000	68815000	8033100	0	0	468540000	580230000	76430000	6191900	0	0	301530000	311440000	79133000	0	8567100	10819000	299160000	433320000	94395000	2409100	0	0	418140000	627530000	91847000	0	0	14093000	24	49	29	0	0	0	28	33	16	1	0	0	33	38	14	0	0	0	36	36	17	0	0	0	31	38	23	0	0	0	31	34	20	0	0	0	0.478505	0.418053	0.103442	0	0	0	0.384873	0.471383	0.128718	0.0150259	0	0	0.414127	0.512846	0.067554	0.00547282	0	0	0.423801	0.43773	0.111222	0	0.0120411	0.0152061	0.360745	0.522523	0.113827	0.00290504	0	0	0.363092	0.544915	0.0797553	0	0	0.0122376
P40343	Vacuolar protein sorting-associated protein 27	VPS27	vacuole	5985200	9040000	65656000	40853000	9594600	0	7911700	38032000	100600000	76628000	41009000	1427400	0	2564500	91872000	83913000	26314000	7348800	0	10360000	123730000	88052000	37469000	6377900	2403600	19879000	98408000	69141000	38430000	0	0	12467000	88860000	66386000	41182000	6439000	1	4	20	10	5	1	2	7	17	15	12	2	2	3	20	17	7	3	1	1	22	20	11	2	0	5	18	16	10	0	0	3	17	18	8	1	0.0456437	0.0689399	0.500699	0.311549	0.0731693	0	0.0297871	0.143188	0.378754	0.2885	0.154397	0.00537408	0	0.012096	0.433333	0.395793	0.124115	0.0346621	0	0.038949	0.46517	0.331036	0.140867	0.0239781	0.01053	0.0870887	0.431119	0.302902	0.168359	0	0	0.0578961	0.412661	0.308293	0.191247	0.0299024
P40345	Phospholipid:diacylglycerol acyltransferase	LRO1	ER	153580000	150230000	286850000	98019000	11065000	0	141800000	167460000	249640000	89730000	4447200	0	150020000	174680000	236440000	85180000	5540700	1449500	114890000	115670000	211620000	79138000	10317000	0	125290000	175710000	232450000	112310000	25474000	0	93157000	140820000	185830000	101000000	16646000	2744100	19	35	53	16	5	0	19	25	24	18	5	0	17	22	28	13	3	0	20	14	27	14	5	0	22	24	35	23	7	0	16	19	19	18	4	0	0.21948	0.214693	0.409936	0.140078	0.0158129	0	0.217126	0.256417	0.382252	0.137396	0.00680961	0	0.229631	0.267377	0.361911	0.130382	0.00848096	0.0022187	0.216107	0.217574	0.398055	0.148858	0.0194062	0	0.186656	0.261772	0.346302	0.167319	0.037951	0	0.17245	0.260683	0.344004	0.186969	0.0308147	0.00507981
P40347	Low molecular weight phosphotyrosine protein phosphatase	LTP1	cytosol	64695000	81512000	72222000	99916000	84576000	55380000	54287000	40715000	68008000	80570000	69393000	81241000	70907000	66097000	77957000	87514000	85182000	80299000	58853000	67411000	77124000	88984000	92989000	67574000	56825000	76619000	69108000	98154000	84728000	110790000	35327000	77601000	57356000	75819000	82089000	108430000	4	4	6	7	4	4	2	2	4	2	2	3	4	3	1	4	3	2	4	2	2	6	4	3	5	4	3	4	4	2	2	2	4	4	5	3	0.141163	0.177857	0.157586	0.218014	0.184542	0.120838	0.137709	0.103281	0.172515	0.204381	0.176029	0.206083	0.151525	0.141246	0.16659	0.187013	0.18203	0.171595	0.129937	0.148832	0.170276	0.196461	0.205303	0.149191	0.114515	0.154404	0.139268	0.197802	0.170745	0.223266	0.0809098	0.17773	0.131363	0.173649	0.188009	0.248338
P40348	Replication factor C subunit 2	RFC2	nucleus	110440000	103350000	100630000	142480000	184790000	348650000	114290000	88913000	103010000	126280000	168560000	330130000	109180000	88608000	113890000	122700000	186100000	338900000	111430000	88267000	115350000	142580000	188200000	344500000	108840000	82399000	99663000	135950000	199570000	363500000	100290000	78706000	101400000	135060000	205810000	404040000	14	20	29	18	27	29	14	13	22	24	24	29	12	15	15	23	25	22	17	13	18	23	20	26	20	15	14	23	21	29	17	12	15	22	26	33	0.111517	0.104358	0.101612	0.14387	0.186592	0.352051	0.122736	0.0954839	0.110623	0.135612	0.181017	0.354528	0.113803	0.0923598	0.118712	0.127895	0.19398	0.35325	0.112518	0.0891291	0.116477	0.143973	0.190038	0.347865	0.109948	0.0832379	0.100678	0.137334	0.201602	0.367201	0.0978147	0.0767634	0.0988973	0.131727	0.20073	0.394068
P40350	Dolichyl-phosphate beta-glucosyltransferase	ALG5	ER	110120000	223440000	222630000	101600000	22702000	0	119960000	153980000	223500000	79080000	17932000	0	135660000	127540000	206410000	105960000	6959800	0	137940000	173810000	206750000	105060000	8282700	0	122140000	212150000	279240000	178840000	7070300	0	125230000	181920000	188390000	141160000	32671000	0	7	19	20	6	3	0	6	9	13	6	3	0	6	7	15	8	1	0	5	8	8	5	2	0	6	6	11	8	1	0	5	8	7	6	1	0	0.161824	0.328351	0.32716	0.149304	0.0333612	0	0.201799	0.259028	0.375977	0.13303	0.0301656	0	0.232881	0.218942	0.354334	0.181896	0.0119475	0	0.218314	0.275084	0.327218	0.166276	0.0131088	0	0.152782	0.265373	0.349294	0.223707	0.00884406	0	0.187086	0.271778	0.281443	0.210885	0.0488085	0
P40353	Alcohol O-acetyltransferase 1	ATF1		46588000	41957000	62618000	30749000	6856800	5920900	18866000	36156000	51597000	32513000	6949700	0	17960000	40021000	42017000	27573000	0	0	26335000	35782000	41073000	26960000	0	0	27846000	51350000	60293000	47571000	26029000	0	0	37615000	63239000	42075000	25246000	0	6	7	15	5	1	1	5	3	6	5	2	0	2	4	10	4	1	0	3	5	5	5	1	0	3	5	9	8	4	0	2	3	11	5	5	0	0.239294	0.215507	0.32163	0.157939	0.0352191	0.030412	0.129147	0.247505	0.353206	0.222567	0.0475741	0	0.140784	0.313715	0.329362	0.216138	0	0	0.202343	0.274929	0.315582	0.207146	0	0	0.130678	0.240979	0.282948	0.223245	0.122151	0	0	0.223666	0.376031	0.250186	0.150117	0
P40356	Mediator of RNA polymerase II transcription subunit 3	PGD1	nucleus	12493000	5600700	23047000	35975000	35975000	36704000	15301000	0	13248000	18841000	43575000	53929000	0	0	20419000	27614000	32767000	48455000	23127000	15503000	23195000	34712000	40985000	48325000	22144000	15923000	21381000	29083000	44264000	51074000	23043000	14818000	24958000	31956000	39817000	41940000	2	1	3	2	2	4	3	1	3	2	5	5	1	1	2	3	2	3	1	2	2	3	4	4	3	1	1	2	2	4	3	2	1	3	3	3	0.0834008	0.0373892	0.153857	0.240162	0.240162	0.245029	0.105601	0	0.0914324	0.130033	0.300737	0.372196	0	0	0.157975	0.21364	0.253507	0.374879	0.124441	0.0834181	0.124807	0.186777	0.220531	0.260026	0.120434	0.0865997	0.116284	0.158172	0.240737	0.277774	0.130532	0.0839395	0.141379	0.181021	0.225551	0.237577
P40357	Protein transport protein SEC9	SEC9		30298000	31327000	40158000	52482000	22676000	24082000	33607000	26961000	38044000	55505000	27188000	27493000	31087000	32845000	45676000	42712000	32199000	27848000	27048000	21349000	39759000	41107000	26189000	40783000	33963000	32410000	53346000	60619000	35484000	36621000	35799000	19616000	46536000	62038000	42049000	27235000	9	6	17	10	4	3	4	5	7	12	6	4	6	5	8	11	5	3	4	6	9	11	5	5	6	8	11	11	12	3	4	2	15	11	6	4	0.150719	0.155838	0.199768	0.261075	0.112803	0.119797	0.160955	0.129125	0.182205	0.265831	0.130212	0.131673	0.146383	0.154662	0.21508	0.201124	0.15162	0.131131	0.137835	0.108793	0.202609	0.209478	0.133457	0.207827	0.134537	0.128385	0.211319	0.240129	0.140562	0.145066	0.153464	0.0840903	0.199492	0.265946	0.180257	0.116752
P40358	DnaJ-like chaperone JEM1	JEM1	ER	335090000	308260000	444090000	198660000	31863000	0	305320000	284500000	406220000	153340000	34071000	0	283900000	230530000	396290000	221380000	0	0	266440000	246660000	390940000	266110000	7824100	0	270170000	248950000	424370000	281860000	18769000	0	227900000	273330000	441640000	253370000	28966000	0	13	19	34	10	2	0	10	11	14	6	2	0	11	7	17	15	1	0	10	11	17	10	0	0	13	12	15	14	3	0	10	14	22	10	0	0	0.254248	0.233891	0.336952	0.150733	0.0241759	0	0.257991	0.240399	0.34325	0.12957	0.0287895	0	0.250773	0.20363	0.350049	0.195548	0	0	0.226185	0.209393	0.331875	0.225905	0.006642	0	0.217158	0.200101	0.341101	0.226554	0.0150862	0	0.18601	0.223089	0.360462	0.206798	0.0236417	0
P40360	Amino-acid acetyltransferase, mitochondrial	ARG2	mitochondria	93788000	143610000	42864000	0	0	0	98236000	135480000	22941000	0	0	0	71676000	141490000	27871000	3893200	0	0	117510000	161700000	41317000	0	0	11207000	125420000	157640000	51750000	0	0	0	107350000	167390000	28742000	2443700	4771300	4417900	12	19	19	0	0	0	11	12	6	0	0	0	11	13	10	0	0	0	13	13	10	0	0	0	13	14	11	0	0	0	11	12	9	0	0	0	0.334644	0.512413	0.152943	0	0	0	0.382752	0.527864	0.0893839	0	0	0	0.292638	0.577675	0.113792	0.0158951	0	0	0.35423	0.487439	0.124549	0	0	0.0337831	0.374601	0.470834	0.154565	0	0	0	0.340669	0.531203	0.0912112	0.00775495	0.0151415	0.01402
P40362	U3 small nucleolar RNA-associated protein 18	UTP18	nucleus	164110000	108090000	227340000	337830000	441070000	370410000	178680000	126240000	200400000	315850000	465550000	374720000	134070000	113440000	197780000	335880000	469730000	313040000	135850000	100740000	201510000	330110000	433040000	361310000	137460000	96171000	184440000	277710000	413130000	318210000	143120000	104650000	194420000	303560000	426290000	346580000	11	22	29	17	18	17	13	12	15	14	13	19	21	16	16	18	24	20	20	13	16	19	16	16	13	11	12	10	16	14	19	12	17	11	20	15	0.09953	0.0655548	0.137878	0.204888	0.267502	0.224647	0.107545	0.0759823	0.120618	0.190106	0.280209	0.225539	0.0857258	0.0725348	0.126463	0.214765	0.30035	0.200161	0.0869407	0.0644711	0.128961	0.211262	0.277135	0.23123	0.0963198	0.0673881	0.129239	0.194595	0.289485	0.222973	0.0942435	0.0689112	0.128024	0.199892	0.280709	0.22822
P40364	Mitochondrial peculiar membrane protein 1	MPM1	mitochondria	97039000	87828000	29762000	0	0	0	160200000	149990000	37059000	0	0	0	110180000	141210000	33876000	0	0	9735300	111560000	94705000	31464000	0	0	10586000	100040000	140100000	67826000	0	0	0	70236000	71469000	40467000	0	0	0	8	13	10	0	0	0	14	7	5	0	0	0	13	8	11	0	0	1	12	10	5	0	0	1	10	7	10	0	1	0	9	10	5	0	0	0	0.452124	0.409208	0.138667	0	0	0	0.46134	0.431938	0.106722	0	0	0	0.37349	0.478676	0.114833	0	0	0.0330009	0.449268	0.381391	0.12671	0	0	0.0426313	0.324841	0.45492	0.220239	0	0	0	0.385548	0.392316	0.222136	0	0	0
P40367	GPI ethanolamine phosphate transferase 2	LAS21	ER	68613000	96829000	151990000	62981000	0	0	75640000	99447000	163630000	47972000	0	0	88187000	98571000	145150000	68240000	0	0	84957000	99788000	164310000	54714000	0	0	76870000	98620000	157190000	78389000	0	0	67375000	83982000	124730000	64818000	6119000	0	5	11	16	6	0	0	4	8	8	6	0	0	4	8	8	4	0	0	5	5	8	6	0	0	5	7	4	6	0	0	4	5	9	8	1	0	0.180364	0.254537	0.399539	0.16556	0	0	0.195609	0.257176	0.423157	0.124058	0	0	0.220386	0.246336	0.362741	0.170537	0	0	0.21041	0.247141	0.406941	0.135508	0	0	0.187	0.239911	0.382393	0.190695	0	0	0.194151	0.242006	0.359428	0.186782	0.0176328	0
P40368	Nucleoporin NUP82	NUP82	NE	142210000	248970000	508860000	106110000	6493100	0	103570000	224220000	519280000	97109000	1470500	0	127890000	196640000	326200000	118890000	5930200	0	84791000	166120000	468380000	88500000	4128600	0	139680000	212960000	432000000	133100000	12576000	0	94605000	226220000	416080000	113070000	6982600	0	24	51	77	22	4	0	21	33	42	19	5	0	24	28	37	23	5	0	20	27	37	21	5	0	18	21	33	21	8	0	21	23	33	25	4	0	0.140434	0.245862	0.502507	0.104785	0.00641203	0	0.109523	0.237107	0.549125	0.10269	0.00155502	0	0.164902	0.253549	0.420605	0.153298	0.00764644	0	0.104433	0.204602	0.57688	0.109001	0.00508499	0	0.150143	0.228911	0.464358	0.14307	0.013518	0	0.110396	0.26398	0.485532	0.131944	0.00814813	0
P40395	Guanine nucleotide exchange factor subunit RIC1	RIC1	Golgi	5845600	7500600	36828000	125150000	115190000	3399400	7433700	4777800	30117000	148840000	128510000	6186100	3815000	4806500	21792000	133560000	103930000	7734000	12900000	5812000	27947000	116930000	114360000	15873000	10083000	2949900	22365000	96700000	96915000	10175000	9116600	5806000	35039000	117640000	125100000	14454000	2	3	23	29	31	2	4	4	16	29	31	3	2	2	8	32	28	5	6	3	11	26	28	5	5	3	11	19	20	1	4	2	14	24	24	3	0.0198888	0.0255197	0.125302	0.425805	0.391918	0.011566	0.0228122	0.0146619	0.0924218	0.456754	0.394366	0.0189837	0.0138406	0.0174378	0.0790604	0.484549	0.377053	0.0280586	0.0439041	0.0197807	0.0951154	0.397962	0.389215	0.0540225	0.0421551	0.012333	0.0935039	0.404285	0.405184	0.0425398	0.0296807	0.0189025	0.114076	0.382998	0.407285	0.0470576
P40413	T-complex protein 1 subunit epsilon	CCT5	cytosol	356030000	347090000	312680000	419830000	427050000	521490000	326210000	287470000	323040000	422010000	413820000	532300000	320800000	295040000	308610000	327760000	437320000	557530000	310570000	288010000	278680000	374080000	412520000	541590000	364610000	316320000	282050000	397310000	439670000	562110000	385190000	321340000	264570000	408120000	465750000	625780000	23	47	38	24	26	30	19	26	25	26	28	32	21	20	22	19	31	25	20	15	20	22	28	30	25	19	22	23	21	31	19	21	23	25	27	27	0.149331	0.145581	0.131148	0.176091	0.179119	0.21873	0.141532	0.124724	0.140157	0.183097	0.179543	0.230948	0.142764	0.1313	0.137339	0.145862	0.194619	0.248115	0.140819	0.13059	0.12636	0.169616	0.187046	0.245569	0.15436	0.133916	0.119408	0.168204	0.186138	0.237973	0.1559	0.130058	0.107081	0.165181	0.188506	0.253275
P40414	Tropomyosin-2	TPM2	cytosol	75693000	95027000	86583000	86354000	80021000	0	75528000	82196000	92890000	103400000	86108000	6295500	80386000	84661000	82549000	56731000	63164000	10357000	68333000	91879000	72655000	90609000	66129000	9656700	71094000	88465000	69047000	88771000	60921000	5893100	92055000	98162000	72897000	86988000	61281000	4316300	12	28	26	14	13	0	15	14	15	14	10	2	19	10	15	9	10	3	11	13	12	14	13	3	11	14	13	12	13	1	13	13	16	13	12	3	0.178657	0.224291	0.20436	0.20382	0.188872	0	0.169187	0.184124	0.208079	0.231622	0.192887	0.0141023	0.212747	0.224061	0.218471	0.150142	0.167168	0.0274105	0.171148	0.230122	0.181973	0.226941	0.165628	0.0241864	0.185049	0.230263	0.17972	0.231059	0.15857	0.015339	0.221446	0.236137	0.17536	0.209257	0.147417	0.0103832
P40416	Iron-sulfur clusters transporter ATM1, mitochondrial	ATM1	mitochondria	196180000	383980000	102020000	0	0	0	250600000	321450000	84139000	0	77635000	161900000	228460000	228020000	83511000	0	0	0	211370000	228780000	68320000	3002800	0	66068000	203960000	229140000	87802000	0	0	0	170350000	225940000	73083000	4680800	0	76429000	18	35	29	0	0	0	16	20	16	0	1	1	23	20	12	0	0	0	18	19	10	0	0	0	18	22	14	0	0	0	17	17	11	0	0	0	0.287578	0.562872	0.14955	0	0	0	0.279774	0.358872	0.0939341	0	0.0866729	0.180748	0.423081	0.422266	0.154653	0	0	0	0.365983	0.396128	0.118295	0.00519929	0	0.114395	0.391552	0.439891	0.168558	0	0	0	0.309456	0.41044	0.132762	0.00850308	0	0.13884
P40422	DNA-directed RNA polymerases I, II, and III subunit RPABC4	RPC10	nucleus	238200000	195480000	324990000	391360000	476690000	500760000	212820000	233500000	354730000	416880000	489010000	484960000	200920000	152110000	279120000	431090000	556620000	422520000	236050000	145790000	326450000	451830000	498490000	512150000	224360000	162320000	237210000	411610000	525930000	506520000	253600000	166970000	347250000	390650000	525120000	601600000	2	5	4	2	3	2	3	2	2	2	2	5	4	2	3	4	4	3	3	3	4	3	2	5	6	3	3	6	3	6	2	4	2	3	2	3	0.111963	0.0918834	0.152758	0.183955	0.224063	0.235377	0.0970938	0.106529	0.161837	0.190191	0.223099	0.221251	0.0983754	0.0744768	0.136664	0.211072	0.272535	0.206876	0.108741	0.0671608	0.150385	0.208144	0.229638	0.235931	0.108494	0.0784932	0.114708	0.199043	0.254324	0.244938	0.110975	0.0730661	0.151957	0.170949	0.229793	0.26326
P40449	Uncharacterized protein YIL161W	P40449		9068500	0	53369000	57147000	65192000	47536000	34099000	4395400	69074000	62738000	59319000	19369000	35112000	26028000	45610000	55701000	70252000	74165000	32265000	22500000	43584000	65406000	53453000	87352000	20703000	28247000	43022000	59125000	71890000	80879000	24770000	23126000	42313000	69753000	79130000	91152000	0	0	9	4	3	5	1	0	6	5	6	2	2	2	3	5	4	4	2	3	3	4	5	6	2	2	4	3	3	6	3	3	3	4	5	4	0.0390358	0	0.229729	0.245992	0.280622	0.204621	0.136947	0.0176526	0.277412	0.251966	0.238234	0.0777889	0.114421	0.0848182	0.148631	0.181515	0.228932	0.241684	0.10594	0.0738771	0.143105	0.214756	0.175509	0.286814	0.068132	0.0929587	0.141582	0.194576	0.236585	0.266167	0.0750051	0.070027	0.128126	0.211217	0.239611	0.276014
P40453	Ubiquitin carboxyl-terminal hydrolase 7	UBP7		10222000	25602000	32695000	23068000	16378000	23036000	19019000	14540000	21387000	23757000	21113000	0	23861000	20926000	20857000	23499000	19317000	0	24955000	23279000	29690000	18702000	18653000	0	29291000	20977000	27271000	24430000	19216000	0	25462000	11657000	31976000	26218000	22317000	22220000	1	2	7	7	2	1	2	2	2	4	2	0	4	4	5	3	2	0	2	2	4	3	2	0	3	3	3	3	2	0	2	1	4	3	2	1	0.0780299	0.195434	0.249578	0.17609	0.125022	0.175846	0.190541	0.145668	0.214264	0.238008	0.211519	0	0.219998	0.192937	0.192301	0.216661	0.178103	0	0.216475	0.201936	0.257549	0.162232	0.161807	0	0.241705	0.173099	0.225036	0.201593	0.158567	0	0.182066	0.0833536	0.228645	0.187472	0.159578	0.158885
P40457	Protein MLP2	MLP2	NE	90947000	141480000	205220000	63831000	37830000	16589000	94680000	117530000	149990000	68952000	46313000	20102000	84237000	101820000	169750000	80034000	52805000	25678000	85592000	95499000	194110000	72227000	59247000	16279000	93795000	110250000	191190000	77796000	53612000	5739500	77463000	118560000	168870000	68295000	56811000	21178000	42	89	147	33	30	16	48	58	67	43	34	13	48	50	72	42	37	15	49	54	73	40	38	11	55	44	67	37	29	9	43	42	73	35	29	17	0.163604	0.254508	0.369169	0.114825	0.0680522	0.0298419	0.190286	0.236209	0.301447	0.138578	0.0930789	0.0404006	0.163782	0.197969	0.330045	0.15561	0.102669	0.0499257	0.16367	0.182615	0.37118	0.138113	0.113293	0.0311289	0.17618	0.207088	0.359121	0.146128	0.100702	0.0107808	0.151539	0.231935	0.330355	0.133603	0.111138	0.0414299
P40459	Pantoate--beta-alanine ligase	PAN6	cytosol	41605000	48393000	52932000	54982000	65004000	5514400	30171000	53631000	47642000	59557000	67146000	23867000	42600000	56539000	50590000	33336000	40351000	0	43830000	47741000	50112000	52039000	45941000	0	38350000	52037000	32275000	50148000	49548000	12636000	57857000	50334000	25105000	48270000	44004000	0	3	4	6	6	8	0	2	4	7	7	6	2	5	5	7	3	3	1	3	4	3	4	8	0	3	6	3	4	4	0	5	4	2	4	6	0	0.154994	0.180281	0.197191	0.204828	0.242163	0.0205431	0.106984	0.190171	0.168935	0.211185	0.238095	0.0846306	0.190676	0.253066	0.226439	0.14921	0.180609	0	0.182882	0.199201	0.209094	0.217134	0.19169	0	0.163196	0.22144	0.137344	0.213401	0.210848	0.0537716	0.256492	0.223141	0.111296	0.213991	0.195079	0
P40462	Protein TMA108	TMA108		124660000	84978000	76845000	124260000	210400000	618800000	121150000	94469000	86911000	145670000	219480000	654730000	102150000	93395000	66847000	115010000	219910000	588940000	108940000	91528000	83518000	122630000	212880000	628560000	112180000	102130000	72175000	125440000	250580000	667000000	126630000	87936000	66513000	129910000	234850000	642500000	18	25	27	23	35	38	11	16	15	23	29	40	19	19	13	21	29	44	16	15	12	20	28	36	13	17	16	22	31	31	15	12	9	15	32	34	0.100537	0.0685338	0.0619746	0.100214	0.169685	0.499055	0.091613	0.071437	0.0657217	0.110155	0.16597	0.495104	0.0861116	0.0787312	0.0563514	0.0969524	0.185382	0.496471	0.0872877	0.0733365	0.0669185	0.0982568	0.170569	0.503631	0.0843773	0.0768181	0.0542871	0.0943509	0.188476	0.50169	0.0982893	0.0682553	0.0516269	0.100835	0.182289	0.498704
P40463	Protein VHS2	VHS2		27919000	29706000	33571000	28404000	23369000	30519000	26670000	26081000	31932000	30187000	28232000	43913000	26096000	20960000	22990000	22877000	19061000	25823000	22310000	19648000	23512000	25486000	19589000	46874000	34041000	28757000	15301000	24912000	22439000	57894000	33786000	27285000	24726000	38071000	34661000	52428000	2	4	10	4	4	5	2	3	3	2	3	4	3	5	4	3	4	4	3	3	4	4	5	5	4	3	2	4	3	4	6	4	4	4	6	5	0.160928	0.171228	0.193506	0.163723	0.134701	0.175914	0.142609	0.139459	0.170746	0.161415	0.150961	0.23481	0.189366	0.152097	0.166828	0.166008	0.138317	0.187385	0.141724	0.124813	0.149359	0.161899	0.124439	0.297766	0.185667	0.156847	0.0834551	0.135876	0.122387	0.315767	0.160156	0.129339	0.117209	0.180468	0.164304	0.248525
P40466	Fork head protein homolog 1	FKH1	nucleus	32330000	38604000	37606000	39044000	37671000	57275000	41919000	30974000	34138000	37244000	25663000	34129000	23396000	24130000	39420000	44241000	53433000	62586000	27153000	33328000	34543000	39777000	34639000	31081000	35017000	38436000	34488000	42660000	41748000	52580000	15097000	29245000	28340000	37232000	33932000	31325000	7	11	13	7	8	8	7	5	7	6	7	7	6	4	11	7	8	7	5	5	5	7	9	5	7	5	7	7	5	8	2	3	6	4	5	4	0.133303	0.159172	0.155057	0.160986	0.155325	0.236156	0.205418	0.151783	0.167288	0.182509	0.125758	0.167244	0.0946417	0.0976109	0.159462	0.178964	0.216148	0.253173	0.135412	0.166207	0.172266	0.198368	0.172745	0.155001	0.142968	0.156927	0.140808	0.174173	0.170449	0.214674	0.0861844	0.166951	0.161785	0.212547	0.193708	0.178825
P40467	Activator of stress genes 1	ASG1	nucleus	32392000	42710000	86138000	126550000	135830000	132950000	28867000	66104000	110740000	126660000	103810000	84470000	2568300	16639000	61226000	116850000	149070000	163510000	27137000	49901000	114240000	171950000	161580000	83242000	22392000	38000000	83375000	110310000	134630000	120440000	29799000	49842000	92101000	120870000	153610000	94712000	3	13	26	15	16	15	6	9	10	13	18	10	1	4	9	17	16	19	8	10	19	19	20	12	6	9	15	16	22	17	6	9	15	18	18	11	0.0581993	0.0767379	0.154766	0.227375	0.244048	0.238874	0.055444	0.126964	0.212695	0.243272	0.199385	0.162239	0.00503723	0.0326342	0.120083	0.229179	0.292372	0.320694	0.0446296	0.0820673	0.187879	0.282789	0.265735	0.1369	0.0439794	0.0746346	0.163754	0.216656	0.264423	0.236553	0.0550881	0.0921406	0.170263	0.223447	0.283972	0.17509
P40468	Cell morphogenesis protein PAG1	TAO3		61001000	54378000	127070000	137870000	114110000	34311000	39423000	64345000	106500000	125740000	120890000	50738000	47502000	40668000	82977000	139630000	103470000	70969000	45937000	34208000	96791000	139110000	101120000	74833000	64112000	52378000	112610000	148000000	127010000	64063000	39581000	59362000	115340000	156040000	117890000	66979000	8	17	50	34	32	6	10	14	27	29	32	11	11	13	27	32	29	11	9	10	25	26	27	11	12	10	26	28	28	10	12	10	23	25	22	11	0.115371	0.102844	0.240326	0.260752	0.215815	0.064892	0.07766	0.126754	0.209796	0.247697	0.238143	0.0999496	0.0978987	0.0838142	0.17101	0.287769	0.213245	0.146263	0.0933681	0.0695286	0.19673	0.282744	0.205529	0.1521	0.112839	0.0921867	0.198197	0.260484	0.223541	0.112753	0.0712925	0.106922	0.207748	0.281056	0.212341	0.120641
P40469	DNA repair/transcription protein MET18/MMS19	MET18	cytosol	51225000	39364000	49003000	52639000	56143000	8670700	37074000	38312000	30973000	49207000	62686000	1265900	46626000	48058000	42888000	51108000	49052000	0	41150000	44375000	42659000	59798000	53994000	5176900	54507000	33210000	48657000	49155000	50441000	3829300	33084000	57530000	43194000	47894000	52026000	15058000	9	15	13	11	9	2	8	6	5	11	9	0	8	7	10	9	5	1	5	6	10	11	7	1	10	7	11	9	9	1	5	8	7	10	8	1	0.199284	0.153141	0.19064	0.204785	0.218417	0.0337323	0.168888	0.174528	0.141096	0.224159	0.285562	0.00576673	0.196128	0.202152	0.180405	0.214982	0.206333	0	0.166496	0.179545	0.172602	0.241947	0.218464	0.0209461	0.227303	0.138491	0.202907	0.204984	0.210347	0.0159688	0.132982	0.231243	0.173619	0.192511	0.209119	0.0605259
P40470	Regulator of rDNA transcription protein 14	RRT14	nucleus	56307000	42423000	40064000	73930000	72983000	158560000	65159000	28775000	52541000	81329000	110850000	157330000	47525000	52413000	23973000	56116000	100680000	99693000	63865000	30435000	40879000	67755000	118620000	148200000	55883000	46202000	43176000	60283000	105760000	169920000	22901000	0	66902000	24981000	75260000	100800000	3	1	5	2	3	3	2	2	3	2	4	4	3	3	3	2	4	4	2	2	1	3	3	5	2	2	2	3	2	3	2	1	2	2	4	3	0.126741	0.0954899	0.09018	0.166409	0.164277	0.356902	0.131373	0.058016	0.105933	0.163975	0.223495	0.317208	0.124934	0.137784	0.0630205	0.147518	0.264669	0.262074	0.135954	0.0647892	0.0870221	0.144235	0.252515	0.315484	0.116127	0.0960093	0.0897212	0.12527	0.219773	0.3531	0.0787398	0	0.230027	0.0858914	0.258764	0.346578
P40471	NADPH-dependent 1-acyldihydroxyacetone phosphate reductase	AYR1		343140000	375660000	352300000	195130000	100050000	0	313270000	339560000	347210000	190590000	120980000	0	338040000	362420000	319160000	233400000	155570000	0	355960000	359540000	359450000	253720000	165330000	0	376880000	315350000	356630000	282510000	163260000	0	344230000	408730000	350640000	298160000	215340000	0	19	27	35	10	11	0	19	21	14	17	9	0	21	15	20	16	14	0	24	18	17	15	12	0	16	17	20	13	13	0	16	25	25	16	11	0	0.251149	0.274951	0.257853	0.142818	0.073228	0	0.238844	0.258888	0.26472	0.14531	0.0922378	0	0.239985	0.257293	0.226581	0.165698	0.110444	0	0.23826	0.240656	0.240596	0.169826	0.110663	0	0.252156	0.210989	0.238608	0.189017	0.109231	0	0.212869	0.252755	0.216833	0.184379	0.133164	0
P40472	Probable secreted beta-glucosidase SIM1	SIM1		58084000	71249000	121010000	125060000	72963000	0	64294000	81220000	122090000	85609000	90057000	0	88264000	81764000	150640000	108280000	84638000	22858000	80356000	76601000	142340000	112000000	77064000	33928000	76967000	105380000	136120000	125360000	95259000	18427000	78140000	97754000	104830000	77157000	83181000	14922000	3	5	14	6	6	1	3	5	6	6	5	1	4	4	6	7	4	1	5	6	5	8	5	2	4	2	6	6	3	1	3	3	5	2	5	1	0.129546	0.158908	0.269891	0.278924	0.162731	0	0.145045	0.183229	0.27543	0.193131	0.203165	0	0.164535	0.152419	0.280812	0.201848	0.157776	0.0426102	0.153854	0.146664	0.272531	0.214441	0.14755	0.0649602	0.138054	0.189018	0.244156	0.224856	0.170864	0.0330521	0.171366	0.21438	0.229898	0.16921	0.182421	0.0327248
P40476	Pheromone-regulated membrane protein 5	PRM5		20568000	17304000	36345000	38408000	11419000	0	28063000	25379000	51809000	51959000	20308000	0	22665000	16452000	25743000	41278000	20606000	0	26270000	26755000	53219000	56701000	15052000	0	33421000	17258000	32443000	54346000	24575000	0	35034000	27469000	39224000	53387000	24103000	0	2	4	8	4	1	0	4	4	6	4	5	0	2	2	4	5	4	0	4	3	6	7	3	0	4	4	4	7	3	0	2	2	4	6	5	0	0.165812	0.139499	0.293001	0.309632	0.092056	0	0.158085	0.142966	0.291852	0.292697	0.1144	0	0.178825	0.129805	0.20311	0.32568	0.16258	0	0.147587	0.150312	0.298988	0.31855	0.0845632	0	0.206248	0.106503	0.200212	0.33538	0.151657	0	0.195484	0.153272	0.218863	0.29789	0.134491	0
P40477	Nucleoporin NUP159	NUP159	NE	250060000	310320000	626030000	125490000	3255500	0	202140000	306380000	527630000	139170000	3648700	0	191170000	253970000	462120000	148940000	3631200	0	191980000	259250000	543570000	112710000	4914700	0	198570000	276930000	542050000	151760000	10170000	28462000	205990000	294010000	513610000	142820000	5096100	24354000	41	76	121	30	2	0	41	52	64	31	4	0	36	49	59	44	2	0	41	48	65	30	2	0	40	42	62	42	7	0	48	44	61	31	3	0	0.190137	0.235957	0.476012	0.0954184	0.00247537	0	0.171455	0.259871	0.447535	0.118044	0.00309482	0	0.180378	0.239632	0.436032	0.140532	0.00342621	0	0.172578	0.233049	0.488635	0.101319	0.00441801	0	0.164387	0.229258	0.448738	0.125635	0.00841928	0.0235624	0.173702	0.247926	0.433104	0.120434	0.00429731	0.0205366
P40481	Histidine protein methyltransferase 1	HPM1	cytosol	34282000	31637000	29758000	29599000	42511000	23807000	19948000	26473000	19244000	55211000	36330000	31528000	25036000	20475000	34780000	30795000	40637000	40391000	29357000	28539000	30865000	40525000	40151000	37912000	0	42111000	29828000	43353000	37893000	20029000	31646000	32242000	26537000	42370000	54131000	34662000	1	5	2	3	3	1	1	1	0	6	4	1	2	2	5	3	3	3	2	2	4	7	7	3	0	4	2	6	3	1	2	6	3	3	4	3	0.17893	0.165125	0.155318	0.154488	0.221881	0.124258	0.105694	0.140266	0.101964	0.292533	0.192493	0.16705	0.130318	0.106577	0.181038	0.160295	0.211525	0.210245	0.141583	0.137638	0.148855	0.195443	0.19364	0.182841	0	0.243115	0.172203	0.250286	0.218764	0.115632	0.142815	0.145504	0.119758	0.191211	0.244287	0.156425
P40482	Protein transport protein SEC24	SEC24		443350000	434340000	393550000	857750000	1230600000	933430000	443750000	409970000	384760000	903420000	1424800000	1082700000	400540000	405610000	349540000	873180000	1420400000	948050000	414830000	391420000	372730000	898000000	1511900000	1081900000	405350000	354500000	352100000	901400000	1672900000	1219200000	389540000	375800000	372190000	1022200000	1690300000	1314600000	40	63	64	51	53	42	37	37	38	58	51	40	39	36	40	48	63	47	40	39	41	48	63	57	31	33	40	43	56	42	36	34	39	45	55	49	0.103272	0.101174	0.0916721	0.199801	0.286651	0.21743	0.0954424	0.088177	0.0827548	0.194309	0.306448	0.232869	0.0910873	0.0922403	0.0794893	0.198571	0.323015	0.215597	0.0888139	0.0838018	0.0798004	0.192259	0.323693	0.231632	0.0826326	0.0722666	0.0717773	0.183755	0.341029	0.24854	0.0754246	0.0727642	0.0720652	0.197923	0.327284	0.254539
P40483	Putative zinc metalloproteinase YIL108W	P40483		166710000	189750000	355290000	343470000	67431000	0	147310000	175160000	359670000	284860000	54609000	0	176480000	184760000	337270000	359930000	37611000	0	176880000	181970000	358680000	337220000	64318000	1454800	151680000	188320000	411330000	451850000	114330000	1654000	136930000	167950000	450630000	472190000	104980000	3227800	21	37	73	37	17	0	19	25	37	29	14	0	27	25	35	35	13	0	31	25	33	35	16	1	17	20	40	36	19	1	22	22	43	39	22	0	0.148497	0.16902	0.316474	0.305945	0.0600641	0	0.144194	0.171455	0.352062	0.278835	0.0534539	0	0.161014	0.168569	0.307714	0.328388	0.034315	0	0.157855	0.162397	0.320101	0.300949	0.0574	0.00129832	0.114982	0.142757	0.311811	0.342528	0.0866685	0.00125382	0.1025	0.12572	0.337321	0.35346	0.0785833	0.00241618
P40484	DBF2 kinase activator protein MOB1	MOB1		72138000	92478000	145420000	141000000	115780000	104170000	91473000	105230000	142710000	124200000	127850000	127580000	90649000	90533000	148770000	151490000	145890000	126690000	86195000	84453000	147520000	147580000	146820000	108650000	97267000	109120000	150400000	153080000	158320000	133980000	97548000	114750000	140570000	167370000	150710000	133160000	5	10	14	7	7	7	5	7	8	9	7	5	8	7	9	8	11	7	7	6	10	8	12	6	5	6	7	8	8	6	5	5	7	7	7	5	0.10751	0.137824	0.216726	0.210139	0.172552	0.155249	0.127215	0.146347	0.198472	0.17273	0.177806	0.17743	0.120221	0.120067	0.197302	0.200909	0.193482	0.168019	0.119513	0.117098	0.204543	0.204626	0.203572	0.150648	0.121255	0.136032	0.187492	0.190833	0.197365	0.167023	0.121312	0.142705	0.174815	0.208144	0.187425	0.1656
P40485	Phosphatidylinositol 4,5-bisphosphate-binding protein SLM1	SLM1	PM	99424000	81175000	116320000	214860000	130260000	7398700	86568000	92003000	131940000	175710000	111270000	2041100	127040000	140080000	149170000	223450000	73709000	8832900	131180000	112770000	153200000	171740000	89068000	19485000	79214000	81711000	164140000	172660000	110140000	2256400	38588000	74167000	164760000	158720000	100830000	9996000	10	11	19	14	12	3	12	8	11	16	12	2	8	9	10	15	8	2	5	7	9	9	10	2	8	9	16	11	11	4	4	4	6	8	10	2	0.153092	0.124993	0.179109	0.33084	0.200574	0.0113925	0.144393	0.153458	0.220072	0.293079	0.185595	0.00340449	0.175887	0.193941	0.206526	0.309367	0.10205	0.0122292	0.19364	0.166464	0.226144	0.253512	0.131477	0.0287626	0.129833	0.133926	0.269028	0.282993	0.180521	0.00369828	0.0705369	0.135574	0.301173	0.290132	0.184312	0.0182722
P40487	Diphthamide biosynthesis protein 1	DPH1	cytosol	49238000	58331000	41102000	59396000	82827000	88253000	44769000	44794000	46715000	56424000	74492000	117680000	45709000	41501000	43117000	55071000	70234000	106380000	39579000	41456000	39714000	52470000	70830000	112950000	41915000	43533000	32957000	59723000	69425000	108050000	52447000	47492000	32849000	45116000	74882000	113920000	3	8	15	8	8	11	3	7	7	7	11	12	3	5	6	10	7	14	4	4	6	9	8	10	3	4	4	4	8	8	5	4	5	7	7	7	0.129865	0.153848	0.108407	0.156657	0.218456	0.232767	0.116321	0.116386	0.121377	0.146604	0.193549	0.305762	0.126264	0.11464	0.119104	0.152125	0.19401	0.293858	0.110866	0.116124	0.111244	0.146975	0.198404	0.316387	0.11787	0.12242	0.0926792	0.167949	0.195232	0.30385	0.143022	0.12951	0.0895786	0.12303	0.204202	0.310658
P40491	ATP synthase assembly factor FMC1, mitochondrial	FMC1	mitochondria	132470000	182140000	46025000	0	0	0	134630000	157870000	41796000	0	0	0	144420000	181590000	44442000	0	0	0	151080000	156010000	54186000	0	0	0	147800000	186810000	58201000	0	0	0	121680000	165080000	45299000	0	0	0	6	11	9	0	0	0	4	5	3	0	0	0	7	8	5	0	0	0	8	9	4	0	0	0	7	9	6	0	0	0	7	6	5	0	0	0	0.367324	0.505054	0.127622	0	0	0	0.402727	0.472246	0.125027	0	0	0	0.389848	0.490185	0.119967	0	0	0	0.418184	0.431831	0.149985	0	0	0	0.376262	0.475572	0.148165	0	0	0	0.366441	0.497141	0.136419	0	0	0
P40494	Actin-regulating kinase PRK1	PRK1		89922000	23368000	161210000	80676000	270200000	91550000	88593000	76393000	191090000	96402000	80529000	73240000	77614000	110200000	93431000	147730000	144160000	124040000	86315000	32894000	124280000	175270000	178050000	106170000	71854000	68735000	111950000	115350000	159980000	61375000	32911000	10562000	93264000	149840000	134520000	160580000	4	2	12	5	4	6	5	5	5	7	10	5	8	6	7	8	9	8	7	3	7	10	16	5	7	5	8	9	8	5	5	3	4	7	7	4	0.125427	0.0325947	0.224863	0.11253	0.376887	0.127698	0.146134	0.12601	0.315202	0.159014	0.132832	0.120809	0.111326	0.158066	0.134014	0.211898	0.206777	0.177918	0.122785	0.0467923	0.17679	0.249325	0.253279	0.151029	0.121943	0.116649	0.189989	0.195759	0.2715	0.104159	0.0565795	0.0181578	0.160336	0.2576	0.231262	0.276064
P40495	Homoisocitrate dehydrogenase, mitochondrial	LYS12	mitochondria	1690200000	1816100000	460900000	1220000	0	0	1404400000	1741200000	458600000	0	0	0	1356500000	1738300000	425640000	2741100	333540	0	1322400000	1554000000	437410000	1785400	0	0	1295300000	1927300000	596470000	2799100	0	0	1302000000	2006500000	536020000	2886300	0	0	34	51	41	1	0	0	29	27	25	0	0	0	31	29	22	1	0	0	25	29	24	1	0	0	20	27	16	3	0	0	29	28	21	1	0	0	0.425913	0.457638	0.116142	0.000307427	0	0	0.389657	0.483103	0.12724	0	0	0	0.384985	0.493343	0.1208	0.000777945	9.46612e-05	0	0.398842	0.468694	0.131925	0.000538485	0	0	0.338918	0.504282	0.156068	0.00073239	0	0	0.33841	0.52152	0.13932	0.000750194	0	0
P40496	37S ribosomal protein S25, mitochondrial	RSM25	mitochondria	365640000	425940000	103650000	0	0	0	403620000	393770000	84810000	0	0	0	429500000	486920000	71432000	5859600	0	0	271310000	423890000	94300000	0	2437600	0	312750000	387870000	165960000	0	0	4540000	331820000	356870000	82986000	0	0	0	13	18	16	0	0	0	11	15	6	0	0	0	15	15	10	0	0	0	13	13	8	0	0	0	11	14	9	0	0	0	16	11	9	0	0	0	0.408431	0.475788	0.11578	0	0	0	0.457515	0.44635	0.0961347	0	0	0	0.432218	0.490001	0.071884	0.00589668	0	0	0.34259	0.535257	0.119075	0	0.00307802	0	0.359021	0.445254	0.190513	0	0	0.00521168	0.429999	0.462461	0.10754	0	0	0
P40498	U3 small nucleolar RNA-associated protein 25	UTP25	nucleus	102760000	105670000	138730000	188370000	245140000	261110000	103230000	103840000	141470000	197380000	263480000	279650000	85375000	88308000	135080000	208680000	242710000	292110000	102300000	94457000	140590000	194780000	235150000	310240000	79880000	79408000	131540000	191590000	248990000	306680000	85997000	79916000	127730000	190100000	248790000	292740000	12	18	32	24	28	19	11	11	18	21	36	24	11	11	18	23	29	22	15	13	23	26	29	30	11	11	24	21	24	31	14	16	19	23	25	20	0.0986389	0.101432	0.133166	0.180816	0.235309	0.250638	0.094789	0.0953492	0.129902	0.181241	0.241936	0.256783	0.0811347	0.083922	0.128371	0.198315	0.230655	0.277602	0.0949405	0.0876617	0.130476	0.180767	0.218233	0.287921	0.0769492	0.0764945	0.126714	0.18456	0.239854	0.295428	0.0838772	0.0779461	0.124581	0.185414	0.242657	0.285524
P40499	Protein ICE2	ICE2	ER	109900000	67812000	225500000	76689000	10416000	0	102330000	149110000	184630000	65950000	0	0	107140000	132090000	178860000	91374000	20963000	0	128700000	114590000	191310000	68513000	20519000	0	129720000	115240000	209600000	119150000	23627000	0	100650000	118240000	177500000	78528000	25472000	0	5	4	7	2	1	0	5	4	4	3	0	0	3	3	3	2	2	0	4	3	3	3	3	0	5	5	6	4	3	0	4	4	5	6	2	0	0.224141	0.138302	0.459907	0.156407	0.0212434	0	0.203837	0.29702	0.367774	0.131369	0	0	0.201988	0.249026	0.3372	0.172265	0.039521	0	0.245783	0.218837	0.365352	0.130842	0.0391859	0	0.217164	0.192923	0.350891	0.199469	0.0395539	0	0.201143	0.236296	0.354723	0.156934	0.0509043	0
P40501	Vacuolar amino acid transporter 7	AVT7	vacuole	71372000	64477000	194050000	133860000	83273000	6201800	57380000	98776000	162890000	80417000	33707000	0	71136000	82523000	292090000	164470000	58398000	81240000	71473000	71674000	295050000	176490000	48023000	7934200	107940000	94825000	275270000	145230000	74359000	169160000	90989000	101420000	224020000	145950000	80978000	54820000	3	5	5	3	3	1	4	2	3	2	2	0	5	4	5	4	3	2	4	5	5	5	5	1	5	4	6	4	3	2	5	6	5	4	3	1	0.129009	0.116546	0.350756	0.241959	0.15052	0.0112101	0.132465	0.228031	0.376042	0.185648	0.0778147	0	0.0948661	0.110052	0.389528	0.219335	0.0778788	0.108341	0.106574	0.106873	0.43995	0.263165	0.0716073	0.0118307	0.124529	0.109399	0.317576	0.16755	0.0857872	0.195158	0.130324	0.145264	0.320864	0.209044	0.115985	0.0785188
P40504	Probable mannosyltransferase KTR7	KTR7	Golgi	42829000	42656000	58520000	113380000	80486000	4940200	33621000	38022000	60218000	96877000	81454000	12756000	26856000	34679000	70687000	114360000	69855000	3559700	44473000	34859000	61505000	88196000	71412000	12888000	39422000	29698000	61255000	86060000	86736000	33669000	32960000	23520000	41001000	93026000	91147000	24924000	5	11	21	15	14	4	7	9	13	18	12	4	6	7	13	16	12	4	11	10	15	18	12	5	10	8	15	13	18	5	12	4	9	19	15	4	0.124935	0.12443	0.170706	0.330736	0.234782	0.0144108	0.104107	0.117734	0.186463	0.299977	0.25222	0.0394986	0.0839259	0.108373	0.220899	0.357379	0.218299	0.0111242	0.141935	0.111252	0.196293	0.281477	0.227911	0.041132	0.117035	0.0881665	0.181852	0.255492	0.257499	0.0999555	0.107509	0.0767178	0.133738	0.303433	0.297304	0.0812974
P40505	Transcriptional regulatory protein SDS3	SDS3	nucleus	76769000	73185000	64317000	86292000	96597000	130580000	82721000	53385000	68681000	78918000	80871000	86953000	65070000	24897000	70405000	123360000	145720000	161120000	72050000	67134000	101860000	93479000	113250000	86870000	58808000	53517000	71826000	103530000	119310000	117220000	75800000	36452000	93028000	98513000	112020000	85957000	4	7	9	5	7	7	5	3	5	6	6	7	6	2	3	7	9	5	4	6	4	5	4	4	4	3	5	8	5	5	3	5	6	4	5	6	0.145467	0.138676	0.121873	0.163512	0.183039	0.247432	0.183202	0.118232	0.152108	0.174779	0.179105	0.192575	0.110181	0.0421574	0.119215	0.208882	0.246744	0.27282	0.134763	0.125568	0.19052	0.174844	0.211824	0.162482	0.112184	0.102091	0.137017	0.197497	0.227599	0.223612	0.151065	0.0726468	0.1854	0.196331	0.22325	0.171308
P40506	Phosphopantothenate--cysteine ligase CAB2	CAB2	cytosol	20707000	31779000	28827000	41315000	40126000	5454600	20827000	31334000	27808000	40936000	43707000	4742400	26629000	21827000	30222000	25228000	30138000	0	13385000	18306000	34962000	37168000	32862000	22733000	25280000	38198000	22664000	37167000	29503000	5427600	31633000	30812000	22396000	41705000	35538000	5651800	3	7	11	10	6	1	3	8	9	8	7	2	3	3	5	5	4	0	4	2	5	6	6	2	4	6	3	8	5	1	4	3	3	5	6	2	0.123103	0.188926	0.171376	0.245618	0.238549	0.0324276	0.122979	0.18502	0.1642	0.241718	0.25808	0.0280028	0.198659	0.162835	0.225463	0.188207	0.224837	0	0.0839627	0.114832	0.219313	0.233151	0.20614	0.142602	0.159758	0.241393	0.143226	0.234878	0.186445	0.0342999	0.188588	0.183694	0.133519	0.248635	0.211869	0.0336947
P40507	Protein AIR1	AIR1	nucleus	37083000	13523000	14860000	22819000	32901000	44914000	33779000	16274000	19566000	25704000	33466000	65438000	25266000	10054000	10371000	6565400	32978000	54748000	18736000	6852800	9535900	4240900	37742000	44327000	33991000	12202000	11817000	16826000	35838000	76080000	36226000	13663000	8779200	19043000	30410000	66513000	8	2	7	5	5	7	7	4	4	7	6	6	3	2	2	1	6	7	4	0	2	1	7	4	7	2	3	5	4	8	5	0	2	3	4	4	0.223257	0.0814148	0.0894642	0.137381	0.198079	0.270403	0.173915	0.0837886	0.100738	0.13234	0.172304	0.336915	0.180494	0.0718233	0.0740879	0.0469016	0.235587	0.391106	0.154289	0.056432	0.078527	0.0349233	0.310801	0.365028	0.182009	0.0653373	0.0632758	0.0900971	0.1919	0.407381	0.207439	0.0782378	0.0502719	0.109045	0.174135	0.38087
P40509	Coatomer subunit epsilon	SEC28		169890000	131170000	120400000	162880000	191710000	165920000	139520000	121000000	121340000	155400000	210260000	172720000	144930000	144850000	130290000	166030000	215040000	189270000	151790000	123580000	129540000	170640000	240830000	187830000	148400000	135910000	140860000	180990000	207140000	170500000	177790000	152770000	123820000	155280000	199170000	181630000	7	12	13	5	10	7	8	7	7	9	8	5	6	6	8	8	9	5	9	6	10	10	9	6	7	8	6	10	10	8	8	6	10	10	7	7	0.180356	0.139251	0.127817	0.172914	0.20352	0.176141	0.151613	0.131487	0.131857	0.168869	0.228484	0.18769	0.146333	0.146253	0.131552	0.167638	0.217122	0.191103	0.151154	0.123062	0.128997	0.169925	0.23982	0.187043	0.150844	0.138148	0.14318	0.18397	0.210551	0.173308	0.179502	0.154241	0.125013	0.156776	0.201088	0.183379
P40510	D-3-phosphoglycerate dehydrogenase 2	SER33	cytosol	156920000	209290000	148480000	186230000	175860000	39934000	132600000	153840000	157340000	212920000	153700000	9167000	158390000	143330000	149340000	131970000	138030000	47472000	138080000	151320000	140200000	150100000	145470000	29671000	139190000	147790000	111370000	169150000	114370000	45402000	153120000	148530000	122330000	160570000	139560000	44333000	5	18	15	12	7	3	8	8	11	11	12	1	7	8	11	9	11	2	9	10	10	10	11	4	10	12	9	10	9	3	6	7	8	8	11	5	0.171177	0.228305	0.16197	0.20315	0.191837	0.0435621	0.161793	0.187709	0.191979	0.259796	0.187538	0.0111852	0.206094	0.186498	0.194319	0.171717	0.179602	0.0617697	0.182926	0.200466	0.185734	0.19885	0.192716	0.0393076	0.191386	0.203211	0.153134	0.232581	0.157259	0.0624278	0.19926	0.193287	0.159192	0.208955	0.181614	0.057692
P40513	Mitochondrial acidic protein MAM33	MAM33	mitochondria	1034200000	719480000	431790000	0	0	0	1050300000	1096400000	413760000	0	0	0	779020000	1381400000	400510000	0	0	0	991850000	1150300000	316600000	2396900	0	0	1215600000	1358700000	444620000	3764700	0	0	537240000	1173200000	352770000	4778300	1492100	0	8	15	15	1	0	0	11	8	7	1	0	0	5	4	5	0	0	0	7	5	3	1	0	0	6	8	6	2	0	0	5	5	5	0	0	0	0.473216	0.329211	0.197573	0	0	0	0.4102	0.428204	0.161596	0	0	0	0.304194	0.539413	0.156392	0	0	0	0.403003	0.467384	0.128639	0.000973896	0	0	0.402159	0.449501	0.147094	0.00124548	0	0	0.259601	0.566906	0.170463	0.00230894	0.000721002	0
P40515	Mitochondria fission 1 protein	FIS1		177400000	172020000	74532000	9132300	3066700	0	171090000	163730000	82207000	10403000	4446600	0	157610000	150270000	55774000	6733900	7928600	0	125190000	181390000	59176000	13921000	5863200	0	165720000	166930000	88441000	26171000	6940900	0	96762000	120360000	65197000	18609000	3299000	0	10	19	15	3	2	0	10	14	12	3	3	0	10	11	6	2	2	0	9	13	8	4	1	0	10	11	9	4	3	0	8	13	8	3	0	0	0.40674	0.394405	0.170886	0.0209384	0.00703128	0	0.396155	0.379113	0.190348	0.0240879	0.010296	0	0.416609	0.397207	0.147427	0.0177996	0.0209576	0	0.324713	0.470483	0.153489	0.0361078	0.0152078	0	0.364859	0.367523	0.194717	0.0576196	0.0152815	0	0.318059	0.395626	0.214304	0.0611681	0.0108439	0
P40516	Protein-lysine N-methyltransferase EFM4	EFM4		16332000	41434000	24935000	25054000	35537000	0	21727000	32107000	36558000	48271000	35100000	0	0	28903000	34595000	33397000	32429000	0	17624000	28744000	20692000	29277000	29398000	17467000	14693000	27492000	29613000	36803000	35556000	37755000	15716000	0	17078000	3415000	16776000	51790000	2	2	3	2	4	0	1	2	2	4	5	1	1	4	2	4	3	0	3	3	1	4	4	2	1	1	4	2	2	3	3	0	2	4	2	3	0.113977	0.289158	0.174015	0.174846	0.248004	0	0.125038	0.184775	0.21039	0.277798	0.201999	0	0	0.223493	0.267506	0.258243	0.250758	0	0.123071	0.200723	0.144495	0.204445	0.20529	0.121975	0.0807698	0.151128	0.162788	0.202312	0.195457	0.207545	0.149998	0	0.162997	0.0325937	0.160115	0.494297
P40517	Ran-specific GTPase-activating protein 2	YRB2		80222000	115890000	112870000	122710000	164550000	260860000	75015000	84092000	92634000	105520000	145370000	249090000	99475000	103290000	104220000	118590000	143620000	286180000	79399000	81589000	101570000	135930000	152960000	299860000	91427000	93418000	103520000	139810000	221890000	321970000	102390000	100820000	95860000	149010000	195360000	314940000	7	14	16	10	11	9	4	6	10	7	7	10	8	11	10	12	10	13	9	9	7	9	11	11	9	6	9	9	12	11	7	8	5	8	12	11	0.0935968	0.135211	0.131688	0.143168	0.191984	0.304351	0.099791	0.111866	0.123229	0.140371	0.193383	0.33136	0.116294	0.120754	0.121841	0.138641	0.167903	0.334567	0.0932671	0.0958396	0.119311	0.159672	0.179676	0.352234	0.0940573	0.0961056	0.106498	0.143832	0.228274	0.331233	0.106837	0.105198	0.100023	0.155481	0.203844	0.328617
P40518	Actin-related protein 2/3 complex subunit 5	ARC15		202820000	179560000	165210000	156790000	223250000	311940000	190140000	166240000	163860000	187150000	185940000	328140000	209220000	165190000	132600000	162730000	209690000	319190000	170420000	153930000	177130000	196400000	215620000	352280000	189250000	169010000	122450000	177170000	216630000	368350000	179330000	110570000	129890000	179950000	215000000	337440000	5	11	10	6	6	19	7	10	4	8	5	8	7	4	5	9	11	8	7	4	7	5	7	7	8	5	5	5	6	10	7	4	5	5	11	11	0.163621	0.144857	0.13328	0.126487	0.180103	0.251652	0.155665	0.136098	0.13415	0.153217	0.152226	0.268644	0.174551	0.137817	0.110627	0.135764	0.174943	0.266298	0.134636	0.121609	0.139937	0.155161	0.170346	0.278311	0.15227	0.135985	0.0985228	0.14255	0.1743	0.296373	0.155644	0.0959659	0.112734	0.156182	0.186603	0.292871
P40527	Probable phospholipid-transporting ATPase NEO1	NEO1		67357000	87522000	176940000	374110000	339260000	86917000	74706000	82228000	166950000	374430000	408750000	118530000	85278000	74810000	154690000	363290000	348000000	79249000	78145000	53464000	159110000	379650000	287610000	76885000	50478000	61641000	151550000	248770000	444240000	136710000	40462000	66857000	168660000	353010000	289640000	120650000	14	40	66	42	50	26	15	22	37	52	55	28	24	19	32	51	45	20	22	16	32	51	54	20	15	15	31	44	51	28	10	14	33	47	52	25	0.0594971	0.077309	0.156293	0.330455	0.299672	0.0767746	0.0609549	0.0670924	0.13622	0.305509	0.333512	0.0967123	0.0771525	0.0676819	0.139951	0.328675	0.314842	0.071698	0.0755123	0.0516628	0.15375	0.36686	0.277921	0.0742948	0.0461666	0.0563761	0.138606	0.227522	0.406296	0.125033	0.0389328	0.0643302	0.162286	0.339668	0.278693	0.11609
P40528	Protein SYG1	SYG1		95930000	160530000	273080000	111200000	14854000	0	98604000	142110000	268180000	114270000	8903000	0	73540000	103180000	208480000	124740000	28865000	0	80044000	105880000	235770000	98061000	10843000	0	91235000	105130000	192040000	124240000	17064000	0	79649000	127530000	213040000	120990000	12243000	0	13	25	47	18	6	0	11	16	19	17	6	0	13	14	17	16	8	0	15	12	21	14	6	0	14	14	21	21	6	0	9	15	19	10	3	0	0.146325	0.244862	0.416538	0.169617	0.0226573	0	0.156002	0.224834	0.42429	0.180788	0.0140855	0	0.136487	0.191498	0.38693	0.231512	0.0535723	0	0.150856	0.199548	0.444348	0.184812	0.0204354	0	0.172236	0.198467	0.362539	0.234544	0.0322139	0	0.143913	0.230426	0.384929	0.21861	0.0221212	0
P40529	ADP-ribosylation factor GTPase-activating protein effector protein 2	AGE2		339550000	285070000	293040000	274470000	375200000	707430000	435710000	283460000	285420000	325700000	428860000	738940000	223100000	219840000	203840000	261950000	394840000	533240000	242280000	212640000	287990000	301970000	366770000	730730000	259450000	109980000	289770000	330050000	427020000	722600000	276010000	220140000	279730000	302840000	484490000	825400000	4	7	11	6	7	10	7	5	6	10	8	7	6	8	6	6	7	11	6	7	6	6	9	8	7	3	8	6	5	9	5	6	5	6	5	11	0.149268	0.125319	0.128822	0.120659	0.16494	0.310991	0.174417	0.113471	0.114255	0.13038	0.171675	0.295802	0.121461	0.119686	0.110975	0.142611	0.21496	0.290308	0.113089	0.0992541	0.134425	0.140951	0.171197	0.341083	0.121302	0.0514197	0.135478	0.15431	0.199647	0.337842	0.115553	0.0921624	0.11711	0.126785	0.202833	0.345557
P40531	Protein GVP36	GVP36		495280000	487570000	570840000	792060000	869600000	1053300000	527710000	461050000	680370000	891900000	820710000	1078600000	554100000	486850000	513000000	748160000	996350000	1282200000	499460000	456210000	551820000	766090000	923860000	1116200000	628000000	524130000	536470000	896200000	1144900000	1445900000	704490000	566780000	543120000	941790000	1112400000	1364200000	22	39	43	24	29	30	19	21	26	23	24	33	25	21	27	25	29	29	22	20	22	25	29	23	21	25	23	22	27	33	18	19	26	25	26	23	0.116027	0.114221	0.133728	0.185553	0.203718	0.246752	0.118312	0.103367	0.152538	0.199962	0.184002	0.24182	0.120965	0.106284	0.111993	0.16333	0.217512	0.279916	0.115786	0.10576	0.127924	0.177597	0.214172	0.258761	0.121339	0.101269	0.103654	0.173159	0.221211	0.279369	0.13463	0.108313	0.103792	0.179979	0.212583	0.260703
P40533	Protein TED1	TED1	ER	241020000	306480000	429360000	159160000	39004000	0	262080000	296960000	385540000	136620000	21929000	0	241310000	244700000	387720000	198300000	31099000	0	231500000	270450000	330640000	161220000	44613000	0	255730000	266750000	451550000	239610000	70639000	0	223930000	288620000	443100000	241000000	56321000	0	12	20	31	10	7	0	10	11	12	11	6	0	14	16	23	11	4	0	11	18	18	13	7	0	17	11	20	8	6	0	14	19	27	11	2	0	0.205119	0.260829	0.365405	0.135453	0.0331942	0	0.237579	0.269198	0.349497	0.123848	0.0198789	0	0.21875	0.221824	0.351473	0.179761	0.0281916	0	0.222934	0.260443	0.318406	0.155255	0.0429623	0	0.199123	0.207704	0.351598	0.186572	0.0550028	0	0.178719	0.230349	0.353639	0.192343	0.04495	0
P40535	ATF/CREB activator 2	CST6	nucleus	39334000	29519000	27141000	36169000	36447000	30112000	30389000	16482000	32367000	20850000	19285000	13288000	26834000	27132000	32230000	50270000	51920000	43701000	46558000	32935000	45070000	35531000	31978000	0	39248000	33013000	40676000	47845000	47468000	38655000	33522000	34949000	30556000	35770000	33412000	26765000	6	5	7	4	3	3	3	2	5	3	2	1	7	2	5	6	6	6	6	4	6	8	6	0	7	6	8	5	5	3	7	4	4	3	5	3	0.197935	0.148544	0.136578	0.182008	0.183407	0.151528	0.229073	0.124241	0.243983	0.157168	0.145371	0.100165	0.11562	0.116904	0.13887	0.2166	0.223709	0.188296	0.242399	0.171472	0.234652	0.184988	0.16649	0	0.15896	0.133707	0.164744	0.193779	0.192252	0.156558	0.171931	0.17925	0.156718	0.18346	0.171366	0.137275
P40540	ER membrane protein complex subunit 5	EMC5	ER	388590000	448760000	670850000	311350000	82243000	0	492450000	546370000	755370000	344860000	108980000	0	403840000	491070000	626300000	369130000	95775000	0	443800000	416580000	648440000	340640000	106130000	0	481030000	462730000	700630000	438130000	163080000	0	475920000	375790000	649530000	483820000	142870000	0	7	10	16	8	7	0	8	9	6	6	7	0	10	6	10	7	6	0	7	7	10	7	6	0	7	7	8	9	6	0	7	7	7	7	7	0	0.204328	0.235967	0.352746	0.163714	0.043245	0	0.219058	0.243044	0.336014	0.153405	0.048478	0	0.203332	0.247252	0.315339	0.185855	0.0482223	0	0.226939	0.21302	0.331583	0.174188	0.0542701	0	0.21421	0.206061	0.312001	0.195106	0.072622	0	0.223654	0.176599	0.30524	0.227367	0.0671404	0
P40541	Cohesin subunit SCC3	IRR1	nucleus	90958000	105390000	94838000	86753000	103800000	112400000	85258000	121490000	125990000	68414000	51449000	21848000	63561000	59514000	94184000	124730000	139010000	148610000	72048000	104660000	124200000	88433000	91819000	57111000	83198000	92777000	107190000	89953000	115060000	96273000	92954000	120380000	112000000	77189000	110310000	62778000	19	23	35	21	18	14	17	19	16	11	13	5	10	13	21	23	27	19	15	22	20	15	20	13	12	20	19	15	19	21	17	21	20	15	16	12	0.153092	0.177383	0.159623	0.146015	0.174707	0.189181	0.179699	0.256065	0.26555	0.144197	0.108439	0.0460492	0.100953	0.0945253	0.149591	0.198107	0.220788	0.236035	0.133851	0.194437	0.230739	0.164291	0.170581	0.106101	0.142352	0.158742	0.183403	0.15391	0.196869	0.164724	0.161488	0.209134	0.194576	0.134099	0.19164	0.109063
P40545	1-(5-phosphoribosyl)-5-[(5-phosphoribosylamino)methylideneamino] imidazole-4-carboxamide isomerase	HIS6	cytosol	28773000	22028000	33817000	36401000	47030000	11284000	29214000	33792000	41396000	39365000	51500000	21940000	25103000	30467000	39617000	31997000	22473000	6610800	22456000	32251000	37515000	46962000	42018000	9548800	37417000	21409000	36510000	42851000	31448000	0	44370000	32705000	30208000	42479000	34298000	19607000	2	4	7	5	5	1	3	4	4	5	6	3	2	2	2	3	3	1	2	5	6	5	5	1	4	4	7	5	4	0	5	2	2	4	3	1	0.160445	0.122833	0.188571	0.20298	0.26225	0.0629221	0.134498	0.155575	0.190583	0.181233	0.237101	0.10101	0.160641	0.194967	0.25352	0.204757	0.143811	0.0423043	0.117724	0.169074	0.19667	0.246196	0.220277	0.050059	0.220574	0.126206	0.215227	0.252607	0.185386	0	0.217856	0.160581	0.148321	0.208571	0.168402	0.0962699
P40546	Protein FAF1	FAF1		47629000	33018000	26861000	39861000	80950000	137900000	39397000	21786000	30254000	53120000	75435000	181120000	23710000	11736000	15679000	38314000	83665000	171500000	22990000	0	20650000	34360000	54546000	143590000	23152000	24497000	30403000	49038000	77334000	173850000	20812000	0	0	47192000	93384000	182770000	1	2	2	3	3	3	2	1	1	3	5	4	0	1	1	3	5	2	2	0	1	3	4	3	1	0	4	2	5	5	1	0	0	1	6	5	0.130056	0.0901592	0.0733468	0.108845	0.221043	0.376551	0.0982194	0.054314	0.0754253	0.132432	0.188065	0.451545	0.0688036	0.0340565	0.0454986	0.111183	0.242786	0.497673	0.0832561	0	0.074782	0.124431	0.197533	0.519997	0.0612043	0.0647599	0.080373	0.129636	0.204439	0.459587	0.0604722	0	0	0.137123	0.27134	0.531064
P40548	HSP70 co-chaperone SNL1	SNL1	ER	333420000	346110000	397280000	199610000	53128000	3965000	312010000	362120000	445680000	203700000	43931000	0	328980000	385580000	357470000	218480000	78788000	0	279250000	278710000	377540000	181080000	72646000	0	322250000	342530000	456930000	287280000	88519000	5072800	238800000	193620000	349670000	235760000	70200000	96795000	9	17	15	8	4	1	8	8	11	8	3	0	8	9	11	7	5	0	6	7	11	8	6	1	5	5	8	8	4	0	7	8	12	9	2	2	0.250031	0.259548	0.29792	0.149687	0.0398406	0.00297335	0.228171	0.264816	0.325923	0.148964	0.0321264	0	0.240254	0.28159	0.261061	0.159556	0.057539	0	0.234817	0.234363	0.317467	0.152267	0.0610868	0	0.214464	0.227961	0.304097	0.191191	0.0589113	0.00337606	0.201545	0.163414	0.295119	0.19898	0.0592483	0.0816942
P40549	Alpha-1,3-mannosyltransferase MNT3	MNT3	Golgi	37485000	44725000	53270000	141060000	96395000	34179000	40157000	34956000	56910000	129260000	114070000	20266000	38490000	32246000	45817000	130840000	85067000	36569000	36315000	25706000	51798000	110910000	91859000	37610000	30507000	32444000	58635000	105760000	114410000	50920000	11794000	25517000	44829000	107180000	108040000	24644000	3	9	13	11	7	3	4	3	9	13	8	2	4	4	7	12	8	2	3	3	6	10	8	2	4	3	7	6	6	4	2	2	5	8	9	4	0.0920749	0.109859	0.130848	0.346488	0.236776	0.0839544	0.101504	0.0883577	0.143851	0.326728	0.288333	0.0512261	0.104301	0.0873807	0.124156	0.354552	0.230516	0.0990952	0.102527	0.0725752	0.14624	0.31313	0.259344	0.106184	0.07769	0.0826228	0.149322	0.269331	0.29136	0.129674	0.0366269	0.0792444	0.139219	0.332853	0.335524	0.0765332
P40553	Peroxiredoxin DOT5	DOT5		50281000	60140000	40203000	51767000	60550000	93464000	52122000	56979000	42286000	52670000	51511000	115010000	44167000	50046000	45569000	76165000	86983000	156670000	47235000	55016000	40255000	44025000	73418000	158870000	37776000	46309000	40566000	51621000	70095000	134190000	51108000	70934000	44820000	59934000	75115000	150780000	7	9	17	8	8	9	8	7	6	4	9	9	4	8	9	5	10	10	8	9	4	7	8	9	8	5	5	10	12	12	8	7	8	8	10	12	0.141078	0.168741	0.112801	0.145248	0.169891	0.262241	0.140651	0.153757	0.114108	0.142129	0.139002	0.310353	0.0960988	0.10889	0.0991493	0.16572	0.189258	0.340883	0.112781	0.13136	0.0961155	0.105117	0.175298	0.379329	0.099265	0.121687	0.106596	0.135646	0.184191	0.352615	0.112898	0.156694	0.0990079	0.132395	0.16593	0.333075
P40557	ER-retained PMA1-suppressing protein 1	EPS1		124600000	126500000	138150000	300790000	259640000	124770000	116430000	113860000	153310000	446320000	396970000	155620000	106030000	78483000	123650000	400060000	336160000	150680000	80046000	75006000	149110000	422020000	352410000	163120000	108980000	75431000	138120000	423190000	450370000	190240000	106330000	100250000	201220000	501040000	484850000	163340000	12	26	58	33	39	21	19	17	32	41	34	22	16	21	25	47	33	18	16	21	25	43	40	17	18	18	32	41	35	23	17	17	28	38	39	18	0.115966	0.117735	0.128577	0.279948	0.241649	0.116125	0.0842164	0.0823575	0.110893	0.322833	0.287137	0.112563	0.0887234	0.0656727	0.103467	0.334761	0.281291	0.126085	0.0644642	0.0604053	0.120084	0.339869	0.28381	0.131367	0.0786104	0.0544105	0.0996299	0.305259	0.324865	0.137226	0.0682903	0.0643854	0.129233	0.321792	0.311394	0.104905
P40561	RNA-binding protein SGN1	SGN1		132860000	160690000	176600000	158160000	141990000	74388000	126700000	158720000	189050000	162880000	139140000	83362000	198560000	210300000	177960000	205800000	144210000	62080000	159900000	123570000	197600000	182170000	143800000	84489000	130320000	122300000	96283000	157750000	124260000	107100000	111660000	121270000	105480000	188110000	165480000	117870000	4	9	11	7	8	4	5	4	5	5	6	3	5	6	8	8	8	2	5	4	9	8	8	6	8	6	5	5	5	4	5	5	4	9	6	4	0.157289	0.190236	0.209071	0.187241	0.168098	0.0880657	0.147351	0.18459	0.219863	0.189428	0.161819	0.0969492	0.198777	0.210529	0.178154	0.206025	0.144367	0.0621477	0.179355	0.138605	0.221642	0.204334	0.161296	0.0947687	0.176582	0.165715	0.130462	0.21375	0.168371	0.145119	0.137874	0.14974	0.130243	0.232272	0.204329	0.145542
P40563	Altered inheritance of mitochondria protein 21	AIM21		63906000	72596000	45367000	37193000	36636000	0	73596000	43487000	39638000	40548000	44411000	0	79801000	63324000	43754000	43306000	34195000	9464700	71803000	62621000	50020000	49773000	39844000	6272800	87073000	65499000	28985000	30605000	28159000	5973600	96677000	64240000	30222000	45327000	33949000	15880000	7	22	15	12	7	0	10	8	6	9	10	2	13	9	11	10	10	2	13	7	8	12	6	2	11	9	7	12	8	1	17	10	8	8	8	2	0.249928	0.283913	0.177424	0.145457	0.143278	0	0.304518	0.179936	0.16401	0.167776	0.18376	0	0.29141	0.231241	0.159777	0.158141	0.12487	0.0345623	0.256134	0.22338	0.17843	0.177549	0.142131	0.0223762	0.353532	0.265938	0.117684	0.124262	0.114331	0.0242539	0.337683	0.224384	0.105562	0.158323	0.11858	0.0554673
P40564	DnaJ-like protein 1	DJP1	ER	110740000	127010000	135250000	79230000	42334000	3216900	119880000	114960000	142370000	63515000	33985000	4247700	124920000	132550000	135760000	92676000	47436000	2348400	120140000	110920000	133250000	90393000	40562000	3703000	119530000	126020000	168280000	119290000	61511000	5352800	108280000	140550000	168820000	116590000	66189000	8012000	28	37	45	19	10	3	21	28	27	19	12	6	22	24	29	22	14	2	26	23	26	27	13	2	23	22	25	25	19	2	19	20	25	22	16	2	0.222467	0.255152	0.271706	0.159166	0.0850454	0.00646248	0.250294	0.240021	0.29725	0.132611	0.0709562	0.00886863	0.233194	0.247438	0.25343	0.173003	0.0885511	0.00438388	0.240777	0.222299	0.267051	0.18116	0.0812918	0.00742132	0.199222	0.210039	0.280474	0.198822	0.102521	0.00892157	0.177963	0.231	0.277463	0.191621	0.108785	0.0131681
P40578	Protein MGA2	MGA2		61880000	40732000	69410000	12463000	25815000	19550000	49065000	52834000	46683000	21800000	5331300	0	55696000	55486000	17225000	39927000	30632000	19563000	48824000	44664000	44867000	43594000	11885000	0	40401000	40964000	36048000	11453000	0	0	32835000	30970000	26181000	23269000	12936000	0	7	7	16	3	1	2	5	5	6	2	1	0	7	5	3	3	5	2	5	7	5	6	2	1	4	5	3	2	1	0	5	2	3	4	2	0	0.269219	0.177211	0.30198	0.0542223	0.112312	0.0850555	0.279233	0.300683	0.265677	0.124066	0.0303409	0	0.254868	0.253907	0.0788225	0.182708	0.140174	0.0895213	0.251886	0.230424	0.231471	0.224904	0.0613154	0	0.313512	0.317881	0.279732	0.0888753	0	0	0.260201	0.245422	0.207471	0.184395	0.102511	0
P40580	Benzil reductase ((S)-benzoin forming) IRC24	IRC24		21336000	42737000	31893000	50340000	34868000	50256000	13385000	11628000	95268000	59761000	60138000	93464000	34243000	45206000	52070000	49039000	48660000	87807000	34757000	43512000	43043000	71637000	67014000	101720000	37354000	27610000	35923000	68233000	64436000	106060000	14916000	6748000	32609000	42106000	50455000	85561000	1	2	5	3	4	3	2	3	4	4	7	4	3	4	4	4	3	3	2	3	4	6	6	5	4	2	1	6	6	8	1	0	1	3	7	5	0.092192	0.184665	0.137808	0.217517	0.150663	0.217154	0.0401176	0.0348515	0.285538	0.179116	0.180246	0.280131	0.108014	0.142594	0.164246	0.154685	0.153489	0.276972	0.096098	0.120304	0.119008	0.198066	0.185284	0.281241	0.109989	0.0812977	0.105775	0.200912	0.189732	0.312294	0.0641838	0.0290368	0.140317	0.181183	0.217109	0.368171
P40581	Peroxiredoxin HYR1	HYR1		352670000	417200000	609710000	472610000	293900000	91530000	401600000	440810000	786600000	585620000	348630000	95257000	441940000	458480000	592040000	363510000	262430000	91057000	303410000	352890000	628400000	509390000	251130000	126550000	284760000	408320000	519160000	530470000	355550000	40657000	274840000	314060000	495340000	471870000	270570000	127000000	4	12	12	6	4	2	5	10	7	9	8	2	4	5	6	2	5	1	5	5	10	9	4	1	5	5	7	6	6	1	6	5	5	6	6	2	0.157609	0.186448	0.272481	0.211211	0.131345	0.0409051	0.151062	0.16581	0.295879	0.220281	0.131137	0.0358309	0.200022	0.207508	0.267957	0.164525	0.118776	0.0412124	0.139706	0.16249	0.289349	0.234551	0.115634	0.0582704	0.133133	0.1909	0.242721	0.248009	0.166229	0.0190082	0.140678	0.160753	0.253542	0.241529	0.138492	0.0650055
P40582	Glutathione S-transferase 1	GTT1		163650000	169830000	171030000	141210000	98734000	31438000	170490000	172860000	168130000	182550000	112100000	40560000	165810000	167050000	129560000	133480000	47125000	38301000	159890000	127970000	161220000	160540000	121260000	39933000	162100000	154220000	162920000	196650000	156550000	63057000	160200000	182880000	174590000	238530000	161620000	63270000	12	21	19	10	5	3	8	9	9	9	7	6	11	10	8	9	4	6	9	7	9	8	6	4	11	8	9	8	10	10	10	10	10	6	7	6	0.210919	0.218884	0.22043	0.181997	0.127252	0.0405185	0.201361	0.20416	0.198573	0.215604	0.132398	0.0479042	0.243364	0.245184	0.190159	0.195912	0.0691666	0.0562154	0.20743	0.16602	0.209156	0.208274	0.157314	0.0518063	0.181017	0.172217	0.181932	0.219599	0.174819	0.0704156	0.163288	0.186405	0.177955	0.243128	0.164735	0.0644895
P40693	Ribosome biogenesis protein RLP7	RLP7	nucleus	241530000	195270000	268220000	266610000	419120000	809200000	263740000	156390000	225550000	282510000	494690000	831530000	207930000	168170000	203420000	318660000	474340000	714910000	218430000	174090000	216660000	288320000	489670000	734050000	214270000	151720000	189290000	240250000	403190000	709140000	260980000	198310000	222300000	280220000	442570000	907240000	10	16	22	14	12	19	14	10	13	13	14	17	10	11	13	15	14	18	11	9	7	11	15	12	8	8	8	8	13	16	8	5	8	14	14	17	0.109789	0.0887611	0.121921	0.121189	0.190513	0.367827	0.116988	0.0693707	0.100048	0.125314	0.219432	0.368846	0.0996105	0.0805632	0.09745	0.152657	0.227236	0.342483	0.102974	0.0820707	0.102139	0.135922	0.230844	0.346051	0.112309	0.0795237	0.0992159	0.125926	0.211331	0.371694	0.112899	0.0857883	0.0961663	0.121222	0.191454	0.392469
P40825	Alanine--tRNA ligase, mitochondrial	ALA1		439380000	524850000	361210000	420120000	408140000	84254000	385400000	475040000	371970000	438200000	410880000	111560000	427010000	478250000	416330000	312540000	300160000	99177000	371990000	469910000	356590000	376320000	338080000	137800000	376230000	465070000	316740000	393240000	307930000	94575000	465550000	502920000	335890000	383140000	321010000	121360000	52	107	102	54	57	20	50	49	50	52	57	27	49	51	45	44	52	24	44	52	40	51	52	28	46	49	45	54	44	26	52	50	48	50	52	23	0.196331	0.234522	0.161402	0.187725	0.182372	0.0376478	0.175737	0.216612	0.169613	0.199813	0.187356	0.0508698	0.209991	0.235189	0.204739	0.153698	0.14761	0.0487724	0.181397	0.229147	0.173888	0.183509	0.164862	0.0671969	0.192565	0.238035	0.162116	0.201271	0.157607	0.048406	0.218581	0.236127	0.157704	0.179889	0.150718	0.05698
P40850	Protein MKT1	MKT1		364560000	396360000	620750000	511880000	396450000	317620000	355480000	416250000	585750000	500440000	408420000	298890000	393580000	422770000	525890000	565330000	386180000	291230000	404570000	410170000	638740000	562360000	385420000	313220000	326660000	344970000	539570000	557050000	539700000	404560000	333970000	333450000	541930000	606280000	546590000	416110000	21	44	64	32	33	25	21	31	35	31	27	23	34	29	38	39	38	23	29	27	34	35	38	30	28	23	34	35	38	28	30	28	34	38	41	29	0.139806	0.152001	0.238052	0.196302	0.152035	0.121805	0.138576	0.162266	0.228342	0.195086	0.159214	0.116516	0.152256	0.163549	0.203441	0.218698	0.149394	0.112662	0.149041	0.151104	0.235308	0.20717	0.141987	0.115389	0.120427	0.127177	0.198919	0.205363	0.198967	0.149146	0.120205	0.120018	0.195056	0.218217	0.196733	0.14977
P40851	Putative protease AXL1	AXL1		43173000	46507000	51059000	35526000	18955000	4199300	35286000	35878000	44523000	35309000	21841000	5544000	43389000	40934000	39368000	38705000	27701000	0	46374000	47551000	44986000	38796000	24138000	6189700	50875000	43717000	54605000	58073000	33981000	7338400	42313000	51332000	52530000	49815000	29429000	13955000	9	9	21	10	5	1	7	6	10	8	7	1	8	6	14	10	5	0	13	13	13	11	8	3	16	11	16	11	10	2	9	10	14	11	9	5	0.216494	0.233212	0.256038	0.178147	0.095051	0.0210576	0.197813	0.201131	0.249595	0.197941	0.12244	0.0310795	0.228247	0.215332	0.207094	0.203607	0.14572	0	0.222915	0.228572	0.216243	0.186488	0.116029	0.0297532	0.204655	0.17586	0.219659	0.23361	0.136695	0.0295202	0.176765	0.214443	0.219447	0.208105	0.122942	0.0582979
P40890;P40438	VPS10 homolog 2;VPS10 homolog 1	VTH2;VTH1		68369000	66332000	109900000	180740000	173470000	68831000	65810000	66698000	114260000	200630000	168440000	21601000	63147000	65491000	81987000	155850000	141150000	10214000	55916000	55876000	97638000	163750000	161140000	72537000	56039000	59945000	97557000	178410000	193470000	61608000	19456000	52906000	103360000	194300000	175650000	54910000	16	27	46	37	35	9	15	14	29	35	34	6	14	16	19	35	34	3	15	10	26	37	37	7	11	15	24	31	41	13	7	9	18	33	33	9	0.102404	0.0993526	0.164609	0.270714	0.259825	0.103096	0.103241	0.104634	0.179249	0.314744	0.264245	0.0338872	0.121943	0.12647	0.158325	0.300962	0.272575	0.0197243	0.0921403	0.0920744	0.160891	0.269833	0.265532	0.119529	0.0866097	0.0926465	0.150777	0.275737	0.299013	0.0952168	0.0323952	0.0880912	0.1721	0.32352	0.292466	0.091428
P40893	Regulation of enolase protein 1	REE1		436890000	858540000	1635100000	945830000	1002200000	0	837670000	962620000	1227100000	1472400000	870780000	0	647880000	918420000	1267600000	700070000	1145100000	0	804090000	1993200000	1788200000	1211400000	1695900000	0	1659400000	1158200000	1974300000	1516900000	682740000	61352000	1596100000	1111000000	1764800000	1413600000	262800000	0	4	10	9	5	4	1	5	10	8	7	8	0	5	3	6	6	7	0	4	5	6	6	7	0	3	6	10	5	5	0	4	4	4	4	3	0	0.0895531	0.175982	0.33516	0.193875	0.205429	0	0.155974	0.17924	0.228486	0.274161	0.162139	0	0.138463	0.196283	0.270909	0.149617	0.244728	0	0.107315	0.266016	0.238656	0.161675	0.226338	0	0.235279	0.164216	0.279928	0.215075	0.0968028	0.00869884	0.2596	0.1807	0.287039	0.229917	0.0427435	0
P40897	Oligopeptide transporter 1	OPT1	PM	49807000	60475000	164280000	148170000	85280000	0	44234000	61140000	80495000	115770000	98854000	0	64567000	63468000	126220000	137140000	71440000	0	67737000	52964000	91296000	125140000	69390000	0	20158000	30968000	70262000	110620000	60079000	0	8169800	35681000	66963000	99959000	54664000	14724000	3	6	23	11	10	0	4	5	9	10	5	0	6	6	10	11	6	0	8	6	10	12	7	0	3	3	3	9	3	0	2	5	7	8	3	0	0.098043	0.119042	0.323378	0.291666	0.16787	0	0.110449	0.152662	0.20099	0.289069	0.246831	0	0.139503	0.137129	0.272711	0.296304	0.154353	0	0.166624	0.130284	0.224575	0.307827	0.17069	0	0.0690137	0.106023	0.240552	0.378723	0.205689	0	0.0291611	0.127359	0.239016	0.356792	0.195117	0.0525555
P40956	Protein GTS1	GTS1		40363000	33929000	39196000	44990000	45425000	95086000	41924000	32002000	39391000	42517000	40396000	60601000	36708000	29623000	32047000	39107000	42710000	99398000	35974000	26861000	32940000	36448000	40031000	101830000	43131000	32943000	36085000	42854000	46050000	103140000	47788000	26846000	24433000	46498000	47313000	115900000	4	5	9	6	4	10	5	4	4	7	8	6	4	3	5	7	8	10	5	5	5	8	7	12	7	2	6	5	6	13	8	2	2	7	8	14	0.134998	0.113479	0.131095	0.150474	0.151929	0.318025	0.163236	0.124603	0.153373	0.165545	0.157286	0.235957	0.131291	0.10595	0.11462	0.139871	0.152758	0.35551	0.131252	0.0980028	0.120182	0.132981	0.146054	0.371528	0.141784	0.108293	0.118621	0.140873	0.151379	0.33905	0.154765	0.0869427	0.079128	0.150587	0.153227	0.375351
P40959	Sorting nexin MVP1	MVP1	vacuole	39614000	57581000	196760000	133580000	120540000	80915000	49236000	57918000	143510000	132880000	145650000	97402000	35987000	53763000	139350000	131640000	131250000	68020000	37428000	50012000	160750000	162840000	149710000	98081000	40437000	54693000	123140000	165080000	178590000	103440000	21108000	43882000	134450000	158650000	199050000	129720000	7	13	49	20	17	12	7	11	19	20	23	13	9	9	18	16	23	8	10	14	19	25	23	11	6	14	16	20	19	14	5	7	16	23	28	9	0.0629803	0.0915452	0.312819	0.212372	0.191641	0.128643	0.0785769	0.0924328	0.229031	0.212066	0.232446	0.155446	0.0642614	0.0960036	0.248835	0.235067	0.234371	0.121462	0.0568106	0.0759114	0.243996	0.247169	0.227239	0.148874	0.0607728	0.0821981	0.185067	0.248099	0.268403	0.15546	0.0307312	0.0638878	0.195746	0.230979	0.289797	0.188859
P40961	Prohibitin-1	PHB1	mitochondria	732490000	975050000	328450000	1814800	0	0	865880000	981550000	207340000	469230	0	0	958650000	1211300000	238000000	11012000	0	0	943530000	727370000	218870000	1953100	470420	0	659530000	803910000	308810000	3915300	0	586300	765940000	915920000	257560000	6703100	544580	0	21	40	41	2	0	0	22	27	21	2	0	0	28	27	19	6	0	0	23	23	22	2	0	0	22	28	23	5	0	0	30	31	21	5	0	0	0.359451	0.478481	0.161178	0.000890566	0	0	0.421304	0.477584	0.100884	0.000228309	0	0	0.396306	0.500752	0.0983893	0.00455237	0	0	0.498644	0.384406	0.11567	0.00103219	0.000248611	0	0.3712	0.452461	0.173806	0.00220363	0	0.000329984	0.393462	0.470507	0.132308	0.00344337	0.00027975	0
P40969	Centromere DNA-binding protein complex CBF3 subunit B	CEP3	nucleus	18410000	21194000	35718000	50885000	56192000	55047000	10729000	17770000	37730000	50208000	36097000	8305600	14150000	15589000	33208000	49436000	65625000	65120000	17247000	26476000	44126000	56630000	68396000	36197000	16889000	18312000	37616000	37917000	39719000	65870000	21190000	22884000	35139000	38218000	66127000	35612000	1	4	6	5	5	5	1	2	5	6	6	2	2	2	3	7	5	4	2	3	7	4	8	4	2	2	5	6	11	6	2	2	3	5	7	4	0.0775334	0.0892582	0.150426	0.214301	0.236652	0.23183	0.0667062	0.110483	0.234582	0.312162	0.224429	0.051639	0.0581998	0.0641185	0.136586	0.203333	0.26992	0.267842	0.069245	0.106299	0.177162	0.227364	0.274603	0.145327	0.0780731	0.0846512	0.173888	0.17528	0.18361	0.304498	0.0966829	0.104412	0.160328	0.174376	0.301716	0.162486
P40970	Serine palmitoyltransferase 2	LCB2	ER	590240000	633430000	738440000	405300000	122020000	0	585110000	624010000	765050000	364900000	124050000	0	546490000	594330000	697560000	418420000	136710000	0	541470000	576550000	825740000	390910000	158310000	0	558190000	649520000	884190000	568940000	238690000	9345500	491230000	705330000	817080000	511720000	153530000	3653800	23	38	46	22	14	0	22	24	28	24	11	0	28	30	29	26	17	0	28	27	28	26	19	1	24	20	25	24	20	2	25	24	28	22	15	0	0.237098	0.254448	0.29663	0.162808	0.0490152	0	0.237548	0.253341	0.310602	0.148145	0.050363	0	0.228322	0.248309	0.291438	0.174814	0.057117	0	0.217198	0.231269	0.331226	0.156804	0.0635023	0	0.191892	0.223289	0.303963	0.195588	0.0820558	0.00321275	0.183121	0.262933	0.304591	0.190759	0.057233	0.00136207
P40986	Cell division control protein 1	CDC1		117710000	86511000	162780000	390270000	396430000	171570000	115120000	92765000	171260000	409360000	432290000	176050000	122220000	110390000	154550000	380270000	413920000	156340000	123620000	102550000	152900000	369180000	398810000	188150000	99943000	93059000	149710000	358820000	475350000	200350000	80972000	80609000	169490000	447680000	472960000	209190000	8	16	21	19	15	7	9	10	9	14	19	8	9	9	11	20	17	10	9	10	10	17	15	7	8	9	7	13	18	6	7	8	9	15	10	7	0.0888196	0.065278	0.122828	0.294483	0.299131	0.12946	0.0824143	0.0664104	0.122605	0.29306	0.309476	0.126034	0.0913665	0.0825229	0.115535	0.284274	0.309429	0.116873	0.0925847	0.0768044	0.114514	0.276496	0.298687	0.140914	0.072568	0.0675696	0.108704	0.260537	0.345149	0.145473	0.0554261	0.0551776	0.116017	0.306441	0.323745	0.143192
P40988	Low-affinity Fe(2+) transport protein	FET4		122230000	99666000	103650000	101700000	57110000	0	102460000	112450000	102800000	75932000	72763000	0	108310000	83882000	102630000	100050000	64037000	19742000	75270000	88714000	98798000	107530000	56292000	0	87805000	110730000	146100000	144590000	79462000	6649500	99258000	100540000	144810000	160690000	78672000	14301000	6	7	12	5	5	0	4	6	5	6	7	0	5	6	5	6	5	0	7	4	9	8	3	0	6	5	6	7	5	1	3	5	4	10	4	0	0.252356	0.20577	0.213995	0.20997	0.117909	0	0.21968	0.241099	0.220409	0.162803	0.156008	0	0.226282	0.175247	0.214415	0.209025	0.133786	0.0412451	0.17644	0.207954	0.231592	0.25206	0.131954	0	0.152615	0.192461	0.253938	0.251314	0.138114	0.0115576	0.165908	0.168051	0.242048	0.268591	0.131499	0.0239039
P40989	1,3-beta-glucan synthase component GSC2	GSC2	PM	20135000	19174000	28841000	57783000	19799000	0	24560000	23303000	36101000	35519000	27237000	0	30830000	24005000	21411000	44477000	33693000	0	21587000	21505000	16489000	81242000	21009000	0	23378000	23711000	37961000	42774000	26722000	0	0	18850000	31806000	34192000	29707000	0	1	2	3	6	2	0	2	2	4	4	2	0	3	2	2	7	3	0	2	2	1	10	2	0	1	2	4	5	2	0	1	1	3	5	2	0	0.138165	0.13157	0.197904	0.396502	0.135859	0	0.167394	0.158826	0.246054	0.242087	0.185639	0	0.199655	0.155457	0.138658	0.288034	0.218196	0	0.133391	0.132885	0.10189	0.502014	0.12982	0	0.151269	0.153424	0.245629	0.276772	0.172906	0	0	0.16455	0.277648	0.298477	0.259325	0
P40991	25S rRNA (cytosine(2870)-C(5))-methyltransferase	NOP2	nucleus	483710000	447700000	634320000	688000000	885510000	1554800000	437670000	415020000	615980000	717230000	883860000	1696100000	396310000	366400000	545630000	676250000	958530000	1551800000	399020000	355610000	632220000	691400000	934200000	1669100000	381830000	353660000	548490000	688410000	918990000	1552600000	459290000	379820000	598340000	696730000	955730000	1827400000	25	56	59	37	36	43	27	31	28	37	35	44	24	28	37	42	38	41	30	24	31	41	48	43	26	30	41	37	38	47	27	24	35	32	43	42	0.103048	0.0953763	0.135133	0.146569	0.188646	0.331229	0.0918344	0.0870819	0.129248	0.150493	0.185457	0.355885	0.0881684	0.0815142	0.121388	0.150448	0.213247	0.345234	0.0852325	0.0759599	0.135045	0.147686	0.199549	0.356527	0.0859207	0.0795818	0.123423	0.154908	0.206794	0.349372	0.0934027	0.0772414	0.12168	0.141689	0.19436	0.371626
P40994	ADP-ribosylation factor 3	ARF3	PM	144220000	126480000	152730000	119460000	45763000	0	128920000	139010000	175190000	140610000	41904000	0	165030000	154770000	140940000	131290000	45565000	0	156100000	137890000	175000000	140340000	43563000	0	155300000	132340000	185560000	171350000	71273000	21264000	106680000	113330000	151390000	147590000	64618000	14998000	3	6	12	5	5	1	8	7	6	6	6	1	2	4	7	9	6	0	7	6	8	7	4	0	8	6	8	9	4	2	6	7	6	6	5	2	0.245	0.214863	0.259457	0.202938	0.0777419	0	0.206063	0.222191	0.28002	0.224748	0.0669785	0	0.258832	0.24274	0.221049	0.205914	0.0714639	0	0.23909	0.211198	0.268038	0.214951	0.066723	0	0.210694	0.179545	0.251748	0.232469	0.0966955	0.0288487	0.178214	0.189323	0.252904	0.246556	0.107947	0.0250549
P41056	60S ribosomal protein L33-B	RPL33B	ribosome	1836700000	1739100000	1483300000	2268300000	3695900000	11200000000	1615300000	1565600000	1475200000	2731600000	3533600000	9898600000	1863200000	1723900000	1546400000	2361000000	4025400000	11096000000	1750300000	1438800000	1563600000	2396600000	3911400000	11230000000	1763200000	1175100000	1382000000	2309200000	4304400000	11353000000	1701000000	1501800000	1377400000	2342500000	4814900000	12202000000	7	15	12	6	8	11	8	7	6	8	9	10	7	7	6	8	8	8	8	6	6	6	8	7	6	6	5	5	6	12	7	8	5	8	10	14	0.0826475	0.0782557	0.0667453	0.102069	0.166307	0.503976	0.0775844	0.0751973	0.0708553	0.131201	0.169722	0.475439	0.0823845	0.0762251	0.0683767	0.104396	0.17799	0.490628	0.0785215	0.0645471	0.0701458	0.107516	0.175472	0.503798	0.0791137	0.052726	0.0620095	0.103612	0.193136	0.509402	0.0710538	0.0627329	0.0575365	0.0978504	0.201127	0.509699
P41058	40S ribosomal protein S29-B	RPS29B	ribosome	2424100000	2097300000	1335000000	3222900000	4110800000	10567000000	3666100000	1952900000	1991700000	3577000000	3995200000	11246000000	2560100000	1979900000	1419100000	2173600000	4053700000	10916000000	2346200000	2407800000	1663400000	2362500000	4464400000	15251000000	2505600000	1711400000	1364300000	2047700000	3510100000	12657000000	2873800000	2146500000	1639200000	2796400000	4962500000	15657000000	5	14	12	7	8	11	5	4	4	6	6	8	9	7	7	8	10	9	7	5	4	5	7	11	4	6	4	8	10	11	3	6	6	5	7	13	0.102037	0.088281	0.0561937	0.13566	0.173035	0.444793	0.138716	0.0738926	0.0753607	0.135344	0.151168	0.425519	0.110815	0.0857011	0.0614265	0.0940855	0.175467	0.472505	0.0823364	0.0844981	0.0583745	0.0829084	0.156671	0.535211	0.105295	0.0719193	0.0573329	0.0860519	0.147507	0.531894	0.0955532	0.0713706	0.054503	0.0929796	0.165002	0.520592
P41277	Glycerol-1-phosphate phosphohydrolase 1	GPP1	cytosol	1526600000	1789300000	1363700000	1608700000	1472000000	319270000	1330500000	1629600000	1417400000	1961400000	1556500000	472850000	1439200000	1645100000	1540700000	1168900000	1141400000	377030000	1221600000	1621300000	1240400000	1408800000	1219800000	503860000	1176200000	1510500000	1165300000	1474800000	1143200000	383960000	1646800000	1818900000	1231800000	1561300000	1203400000	424640000	20	37	41	23	20	17	18	24	23	20	23	11	19	23	24	25	19	12	22	22	16	24	21	14	19	24	18	19	21	9	14	17	24	13	16	14	0.188946	0.22146	0.168784	0.199107	0.182188	0.0395157	0.158994	0.194736	0.169378	0.234386	0.186001	0.0565052	0.196818	0.224976	0.210699	0.159853	0.156093	0.0515609	0.169296	0.224689	0.171902	0.195239	0.169047	0.0698277	0.171609	0.220384	0.170019	0.215175	0.166794	0.0560202	0.208804	0.230625	0.156184	0.197963	0.152583	0.0538416
P41318	Target of rapamycin complex subunit LST8	LST8		79980000	151670000	213300000	106490000	62165000	10460000	73320000	113840000	175590000	115910000	68844000	18162000	73107000	108490000	193150000	135750000	69177000	22940000	81505000	109140000	217830000	130010000	74951000	10991000	92818000	106620000	157690000	108340000	71079000	14310000	77383000	132400000	201530000	123540000	69768000	21538000	8	15	33	10	7	2	11	8	14	16	11	6	11	14	18	12	8	5	12	14	19	19	15	0	11	12	15	14	9	4	9	11	11	10	6	2	0.12816	0.243036	0.341791	0.170639	0.099613	0.0167611	0.129617	0.20125	0.310413	0.204909	0.121704	0.0321073	0.121316	0.180032	0.32052	0.225269	0.114795	0.0380675	0.130528	0.174784	0.348848	0.208207	0.120032	0.0176017	0.168497	0.193553	0.286263	0.196675	0.129033	0.0259777	0.123584	0.211448	0.321851	0.197298	0.111422	0.034397
P41338	Acetyl-CoA acetyltransferase	ERG10	cytosol	380730000	390210000	279030000	363610000	409510000	210460000	331500000	357130000	318350000	421610000	444110000	276870000	428120000	436250000	385130000	354870000	382630000	248310000	357540000	401970000	308780000	389560000	410200000	244060000	308400000	349980000	253700000	380080000	334660000	263040000	357900000	266900000	235080000	278560000	292370000	222460000	22	39	40	25	24	18	23	27	23	25	23	26	25	24	22	22	25	20	21	25	20	27	26	22	24	25	22	24	27	19	22	25	21	26	25	19	0.187224	0.191886	0.137213	0.178806	0.201377	0.103494	0.154217	0.16614	0.148099	0.196137	0.206604	0.128803	0.191526	0.195163	0.172294	0.158757	0.171175	0.111085	0.169281	0.190317	0.146195	0.184441	0.194213	0.115553	0.163187	0.185188	0.134243	0.201115	0.177082	0.139185	0.21648	0.161438	0.142191	0.16849	0.176843	0.134558
P41543	Dolichyl-diphosphooligosaccharide--protein glycosyltransferase subunit 1	OST1	ER	758800000	718930000	1058700000	488840000	111230000	0	836770000	865670000	1111400000	539720000	143100000	0	868400000	951860000	1220400000	610790000	183770000	0	869500000	843160000	1214700000	551330000	165520000	0	836620000	907770000	1394300000	722190000	257600000	10483000	603790000	687090000	1264300000	605320000	176890000	0	14	13	25	8	5	0	16	12	13	12	8	0	15	14	24	8	10	0	16	16	17	11	10	0	15	15	19	12	10	1	10	12	18	13	6	0	0.241926	0.229214	0.337542	0.155855	0.0354631	0	0.239306	0.247571	0.317846	0.154353	0.0409248	0	0.226428	0.248189	0.318209	0.159258	0.0479164	0	0.238598	0.23137	0.333323	0.151289	0.04542	0	0.202622	0.219854	0.337688	0.174908	0.0623885	0.00253889	0.180917	0.205876	0.378829	0.181375	0.0530025	0
P41697	Bud site selection protein 6	BUD6		23685000	18902000	43257000	86680000	60642000	50684000	24111000	24248000	36319000	68895000	58739000	59420000	24530000	16488000	24468000	61633000	34149000	42144000	29260000	14643000	31639000	58486000	48788000	52259000	20221000	25832000	32074000	83728000	82296000	56830000	26187000	29777000	37349000	61674000	53144000	50760000	2	3	17	15	9	5	4	4	8	16	13	11	3	3	4	12	9	5	4	2	5	9	8	5	3	6	8	15	12	6	4	5	4	10	10	5	0.083442	0.0665915	0.152394	0.305373	0.213641	0.178559	0.0887308	0.089235	0.133657	0.25354	0.216165	0.218671	0.120593	0.0810572	0.120288	0.302996	0.167881	0.207185	0.124471	0.0622908	0.134591	0.248797	0.207542	0.222308	0.0671836	0.085826	0.106565	0.278184	0.273426	0.188816	0.101151	0.115018	0.144265	0.238224	0.205276	0.196067
P41800	Maintenance of mitochondrial morphology protein 1	MMM1		64748000	73314000	46534000	7886000	0	0	67778000	81453000	43388000	8016000	0	0	52064000	75147000	42972000	5585600	0	0	72016000	53701000	43088000	14366000	0	0	40288000	66379000	46269000	21983000	0	0	56942000	69489000	52098000	25510000	0	0	9	21	13	2	0	0	13	11	11	3	0	0	11	13	8	3	0	0	9	8	6	2	0	0	5	8	7	5	0	0	8	9	8	5	0	0	0.336385	0.380888	0.241758	0.0409701	0	0	0.337817	0.405976	0.216253	0.0399531	0	0	0.296208	0.427534	0.244481	0.0317781	0	0	0.393163	0.293174	0.235234	0.0784294	0	0	0.230324	0.379484	0.264517	0.125675	0	0	0.279074	0.340567	0.255334	0.125025	0	0
P41805	60S ribosomal protein L10	RPL10	ribosome	3223100000	2688500000	2865900000	3949400000	7085400000	19309000000	3205200000	2387500000	2570500000	3887200000	7438600000	19783000000	3257100000	2527700000	2574200000	3658800000	7866700000	18472000000	2926900000	2581800000	2379000000	3592700000	7609100000	22847000000	3125800000	2111100000	2311400000	3653600000	6691400000	17717000000	3518800000	2771300000	2564400000	4367100000	8860800000	20998000000	27	50	41	26	31	59	31	20	23	25	34	44	24	21	26	33	41	51	22	16	17	28	35	48	18	21	21	19	28	53	22	24	25	24	33	48	0.0823873	0.0687222	0.0732568	0.100953	0.181114	0.493567	0.0816154	0.0607939	0.0654538	0.0989815	0.189412	0.503743	0.0849165	0.0659002	0.0671125	0.0953893	0.205094	0.481587	0.0697936	0.0615645	0.0567286	0.08567	0.181443	0.5448	0.087778	0.0592834	0.0649082	0.1026	0.187906	0.497525	0.0816798	0.0643286	0.0595259	0.101371	0.205681	0.487414
P41807	V-type proton ATPase subunit H	VMA13	vacuole	266850000	316250000	474090000	327180000	201240000	76880000	254590000	309530000	469740000	319180000	200880000	99457000	280100000	312540000	507940000	331610000	197190000	111370000	280350000	299940000	515930000	320330000	227620000	99246000	308240000	300710000	454900000	333900000	214640000	105010000	338090000	315970000	457770000	332510000	203550000	97398000	23	47	49	20	21	13	21	22	24	25	22	13	20	19	24	23	23	13	22	21	22	22	19	11	21	22	28	27	21	12	18	22	30	22	21	14	0.160512	0.190227	0.285169	0.196801	0.121047	0.0462439	0.153982	0.187211	0.284109	0.193047	0.121497	0.0601539	0.160908	0.179543	0.291794	0.190498	0.113279	0.0639782	0.160805	0.172042	0.295931	0.183737	0.13056	0.0569262	0.179481	0.175096	0.264877	0.194422	0.12498	0.0611448	0.193716	0.181042	0.262289	0.190519	0.116628	0.0558063
P41810	Coatomer subunit beta	SEC26		220100000	166650000	159900000	227470000	293960000	249920000	202470000	175210000	171150000	241030000	323510000	285830000	208730000	166880000	176530000	216170000	311240000	247950000	197340000	163880000	178910000	247290000	336100000	304760000	208040000	190840000	174830000	263310000	338150000	272280000	224940000	163440000	168710000	253310000	326080000	285530000	33	42	48	32	35	39	28	25	25	38	37	39	25	29	34	32	40	38	25	28	30	42	44	38	24	24	35	30	41	34	31	24	32	33	28	37	0.166995	0.126442	0.12132	0.172587	0.223035	0.189621	0.144704	0.125222	0.12232	0.172263	0.231211	0.204281	0.157235	0.12571	0.132979	0.16284	0.234456	0.18678	0.138166	0.114739	0.125263	0.173138	0.235318	0.213376	0.143729	0.131846	0.120785	0.181913	0.233618	0.18811	0.158185	0.114936	0.118642	0.178135	0.229309	0.200793
P41811	Coatomer subunit beta	SEC27		272490000	241820000	220470000	295210000	354090000	291820000	291620000	241690000	251850000	341980000	413370000	371090000	288610000	241110000	240310000	293560000	372710000	308840000	285010000	225440000	226570000	316210000	424530000	348730000	278970000	224880000	222780000	319440000	385720000	371620000	264820000	204270000	205130000	277350000	378970000	328560000	36	51	64	37	40	38	35	30	35	41	43	46	31	24	33	50	38	29	25	26	31	38	44	41	25	30	28	35	41	36	34	25	33	34	47	26	0.162593	0.144293	0.131553	0.17615	0.211283	0.174127	0.152553	0.126433	0.131748	0.178897	0.216243	0.194125	0.165379	0.138161	0.137702	0.168216	0.21357	0.176971	0.156042	0.123428	0.124047	0.173124	0.232429	0.190929	0.15469	0.124697	0.123533	0.177131	0.213884	0.206065	0.159617	0.123121	0.123639	0.167169	0.228419	0.198035
P41812	Ribonucleases P/MRP protein subunit POP1	POP1		9385200	1645700	12817000	12186000	32066000	90089000	4265700	0	14518000	23072000	30964000	102560000	12484000	0	8732000	10756000	31970000	85632000	8080600	5047600	3838100	12137000	32583000	77703000	15148000	3192700	3171300	12244000	30586000	71214000	14320000	0	3056800	12774000	19107000	80432000	1	0	6	4	11	18	2	1	1	5	10	18	2	0	3	6	10	15	1	1	1	3	12	9	4	1	2	4	11	13	6	0	1	3	8	9	0.0593291	0.0104034	0.0810234	0.0770345	0.202707	0.569503	0.0243227	0	0.0827804	0.131555	0.176554	0.584788	0.0834637	0	0.0583791	0.0719109	0.21374	0.572506	0.0579715	0.0362122	0.0275351	0.0870727	0.233755	0.557453	0.111747	0.0235526	0.0233948	0.0903243	0.225634	0.525347	0.110417	0	0.0235701	0.0984966	0.147328	0.620188
P41813	Fork head protein homolog 2	FKH2		51338000	15385000	81926000	60744000	54924000	13275000	56395000	58597000	60532000	81622000	39981000	35492000	52005000	30171000	52224000	70695000	71585000	26768000	56108000	46927000	72010000	81183000	55467000	13132000	67177000	31238000	53705000	51555000	44363000	41340000	60654000	29356000	34949000	47323000	58841000	28762000	3	5	9	6	6	1	9	5	7	6	4	0	5	1	6	7	8	1	9	3	8	10	6	1	5	3	5	5	4	4	3	2	4	4	6	1	0.18494	0.0554231	0.295131	0.218825	0.197859	0.047822	0.169548	0.176169	0.181986	0.245392	0.120201	0.106705	0.17138	0.0994272	0.172102	0.232972	0.235905	0.0882128	0.172732	0.144468	0.221687	0.249927	0.170759	0.0404277	0.232143	0.107949	0.185588	0.178158	0.153305	0.142858	0.233388	0.112958	0.134479	0.182092	0.226412	0.110672
P41814	tRNA (adenine(58)-N(1))-methyltransferase non-catalytic subunit TRM6	GCD10	nucleus	114180000	103610000	119750000	160410000	174410000	130900000	99954000	101410000	117720000	173260000	184620000	137420000	91528000	96896000	132660000	168890000	195050000	153360000	106670000	115170000	120060000	171190000	174720000	157760000	83001000	90857000	115970000	165600000	219490000	156990000	103660000	100500000	123560000	163080000	191570000	172870000	5	8	14	9	9	8	5	8	8	7	8	7	8	7	10	7	7	8	7	10	9	11	8	7	8	7	14	10	11	8	7	6	8	9	10	9	0.142146	0.128987	0.14908	0.199699	0.217128	0.162961	0.122736	0.124524	0.144551	0.21275	0.226699	0.168741	0.109172	0.115575	0.158233	0.201447	0.23265	0.182923	0.126152	0.136204	0.141987	0.202455	0.20663	0.186572	0.0997718	0.109215	0.139402	0.19906	0.263839	0.188711	0.121206	0.117511	0.144474	0.190683	0.223996	0.20213
P41815	Valine amino-acid permease	BAP3		62039000	89106000	129480000	191680000	163810000	19421000	75413000	91847000	137480000	218730000	177390000	43607000	72380000	76777000	110320000	205540000	174400000	63376000	82932000	70141000	155340000	228370000	205700000	67526000	70650000	60677000	134800000	211220000	244100000	58127000	64085000	79023000	108170000	242590000	225810000	79319000	7	13	18	10	11	4	5	7	11	12	15	4	9	8	11	12	12	4	7	9	12	13	20	5	8	7	13	14	12	6	7	4	14	11	15	5	0.0946386	0.135928	0.197518	0.292402	0.249887	0.0296261	0.101298	0.123373	0.184669	0.293808	0.238278	0.0585748	0.102989	0.109246	0.156974	0.292462	0.248153	0.0901773	0.102384	0.0865929	0.191776	0.281935	0.253948	0.0833645	0.0906264	0.0778335	0.172915	0.270943	0.31312	0.0745625	0.0802068	0.0989027	0.135382	0.303618	0.282617	0.0992732
P41818	Protein GLC8	GLC8	cytosol	40379000	45643000	38683000	59818000	28597000	0	35191000	48798000	40235000	51257000	5337200	19111000	48570000	50612000	49148000	38823000	36234000	8300500	43037000	51085000	50234000	56468000	52285000	51083000	42446000	57338000	50549000	74889000	46071000	9655100	56821000	52345000	47481000	72842000	41365000	56990000	3	4	8	4	1	0	3	4	5	4	3	1	5	3	5	2	2	2	5	5	4	5	5	0	6	6	6	7	5	2	6	6	4	6	4	1	0.189466	0.214166	0.181508	0.280678	0.134183	0	0.176017	0.244076	0.201246	0.256376	0.0266955	0.0955888	0.209636	0.218449	0.212131	0.167566	0.156392	0.0358263	0.14148	0.167937	0.165139	0.185633	0.171882	0.16793	0.151081	0.204088	0.179923	0.266558	0.163984	0.0343661	0.173317	0.159664	0.144828	0.222185	0.126173	0.173833
P41819	Dimethyladenosine transferase	DIM1	nucleus	172050000	125550000	112260000	129280000	202730000	410820000	156150000	103770000	101600000	158700000	175820000	379200000	163750000	123670000	107290000	126060000	184270000	367530000	155750000	111780000	98141000	130960000	182890000	454830000	153630000	105820000	94032000	148510000	205500000	475110000	159580000	132630000	109290000	161190000	213330000	472030000	8	10	19	10	10	16	10	6	8	7	9	11	10	7	9	10	15	18	9	9	10	7	11	13	10	8	11	13	16	16	11	7	9	10	12	11	0.14926	0.108919	0.0973896	0.112155	0.175876	0.356401	0.145223	0.0965087	0.0944905	0.147595	0.163517	0.352665	0.152671	0.115302	0.100031	0.117531	0.171802	0.342663	0.137303	0.0985409	0.0865173	0.115449	0.161229	0.400961	0.129908	0.0894807	0.0795128	0.125579	0.173769	0.40175	0.127863	0.10627	0.0875686	0.129153	0.170931	0.378214
P41832	Protein BNI1	BNI1		32928000	35067000	110170000	88675000	51273000	43317000	15073000	40658000	112570000	87830000	31592000	61084000	28177000	39204000	78421000	105950000	50940000	58883000	25028000	23666000	94653000	96311000	61041000	57256000	28706000	42260000	88318000	95798000	55343000	66945000	20986000	23739000	73789000	84383000	52890000	37941000	7	10	51	24	11	4	6	16	28	23	10	11	9	11	23	29	14	11	8	9	27	25	16	10	12	10	30	30	17	15	7	8	16	23	12	8	0.0911048	0.0970229	0.304817	0.245345	0.141861	0.119849	0.043213	0.116563	0.322729	0.251801	0.0905716	0.175123	0.0779285	0.108426	0.216887	0.293024	0.140884	0.162851	0.0699194	0.0661145	0.264427	0.269059	0.170527	0.159953	0.0760686	0.111986	0.234036	0.253857	0.146654	0.177399	0.0714471	0.0808197	0.251215	0.287283	0.180065	0.129171
P41834	Syntaxin UFE1	UFE1	ER	158770000	164680000	205840000	91644000	25735000	0	126610000	144860000	194200000	66507000	5636700	0	143540000	153420000	153130000	111010000	28243000	0	143420000	130980000	173910000	98143000	32043000	0	117310000	151980000	168000000	102560000	56203000	0	119420000	150100000	186940000	110740000	44523000	0	13	18	19	6	3	0	12	7	14	4	2	0	13	13	10	6	2	0	10	10	11	10	5	0	9	12	9	5	5	0	7	7	14	8	2	0	0.24552	0.254659	0.318308	0.141717	0.0397962	0	0.235416	0.26935	0.361092	0.123662	0.0104808	0	0.243559	0.260324	0.259832	0.188362	0.0479229	0	0.247919	0.226415	0.300624	0.169652	0.0553902	0	0.196811	0.254977	0.281854	0.172065	0.094292	0	0.195219	0.245372	0.305596	0.18103	0.0727829	0
P41895	Transcription initiation factor IIF subunit alpha	TFG1	nucleus	73397000	56999000	30731000	33078000	53284000	72841000	53381000	43852000	37664000	31464000	36479000	62773000	60973000	34842000	37626000	31981000	51275000	74958000	62232000	42429000	30169000	33449000	40889000	72781000	65298000	41615000	38048000	37565000	51108000	74864000	76860000	51821000	17587000	39003000	39919000	72600000	11	11	9	8	12	8	9	7	7	5	9	10	11	5	6	11	10	15	13	6	6	4	10	8	10	6	6	6	9	9	12	8	3	5	8	8	0.229129	0.177938	0.0959354	0.103262	0.166341	0.227394	0.200973	0.165097	0.1418	0.118458	0.137339	0.236333	0.209059	0.119463	0.129009	0.109654	0.175807	0.257009	0.220721	0.150485	0.107002	0.118635	0.145023	0.258135	0.211664	0.134896	0.123333	0.121767	0.165667	0.242673	0.258101	0.174019	0.0590584	0.130975	0.134051	0.243796
P41896	Transcription initiation factor IIF subunit beta	TFG2		31426000	11978000	11678000	20737000	8884900	17225000	26514000	12964000	15489000	16063000	19015000	35486000	47547000	21165000	26198000	28112000	31982000	34803000	47448000	28919000	20946000	24752000	35946000	37703000	55136000	28236000	24839000	24028000	24986000	17226000	37535000	15379000	18506000	22463000	21942000	25523000	5	0	5	3	3	2	3	1	2	3	2	3	8	4	5	8	6	4	6	4	3	3	4	5	6	3	3	3	2	2	4	2	4	5	3	3	0.308313	0.117513	0.11457	0.203446	0.0871676	0.16899	0.211215	0.103273	0.123388	0.12796	0.151477	0.282687	0.250502	0.111508	0.138024	0.148108	0.168497	0.18336	0.242435	0.147762	0.107024	0.12647	0.183666	0.192643	0.316054	0.161856	0.142384	0.137735	0.143226	0.0987441	0.26555	0.108802	0.130925	0.15892	0.155234	0.180569
P41903	Peroxisomal acyl-coenzyme A thioester hydrolase 1	TES1	peroxisome	150130000	172660000	86592000	67371000	15907000	0	141710000	156620000	81531000	88763000	53038000	0	138370000	157070000	49240000	75584000	49881000	0	125250000	163420000	90480000	77811000	41601000	0	130830000	141950000	78390000	83887000	75542000	0	107890000	145310000	67035000	87553000	62987000	9073500	10	15	9	5	2	0	6	7	4	6	4	0	8	6	3	3	3	0	10	8	3	6	2	0	9	6	3	5	6	0	6	6	5	4	4	0	0.304733	0.350465	0.175764	0.136749	0.032288	0	0.271651	0.300233	0.156291	0.170154	0.101671	0	0.294313	0.334088	0.104734	0.160767	0.106097	0	0.251223	0.327783	0.181482	0.156071	0.083442	0	0.256228	0.278007	0.153526	0.164291	0.147948	0	0.224842	0.302825	0.1397	0.18246	0.131264	0.0189091
P41911	Glycerol-3-phosphate dehydrogenase [NAD(+)] 2, mitochondrial	GPD2		445390000	514550000	309830000	363500000	363060000	249570000	446440000	557310000	361180000	356760000	355660000	353320000	423020000	504610000	333100000	307260000	332910000	272800000	408630000	462470000	314550000	289130000	360560000	269290000	389790000	457170000	290250000	275920000	316240000	278930000	375300000	436160000	266410000	267570000	313250000	271460000	19	31	31	20	19	10	16	15	20	16	16	14	17	19	17	15	13	16	15	16	14	16	17	18	15	16	16	15	14	15	19	18	17	19	18	12	0.198312	0.229106	0.137954	0.16185	0.161655	0.111122	0.18367	0.229282	0.148593	0.146774	0.146322	0.145359	0.194608	0.232143	0.153241	0.141353	0.153154	0.1255	0.194158	0.219739	0.149456	0.137378	0.171318	0.127951	0.19409	0.22764	0.144525	0.13739	0.157467	0.138889	0.194441	0.225972	0.138026	0.138627	0.162293	0.140642
P41920	Ran-specific GTPase-activating protein 1	YRB1		344580000	449950000	488980000	558790000	633760000	452390000	345290000	463450000	471760000	511230000	653930000	595130000	447460000	401440000	498470000	499480000	594910000	679140000	377200000	497570000	505070000	551730000	603220000	596370000	373500000	464540000	433500000	571590000	516450000	525770000	564980000	564060000	452580000	584220000	606840000	601110000	10	20	17	6	11	14	10	16	9	14	13	14	6	5	8	12	16	12	8	8	6	12	16	11	12	11	9	14	13	12	12	13	8	9	10	9	0.117666	0.153648	0.166976	0.190814	0.216415	0.154481	0.113553	0.152411	0.155144	0.168124	0.215053	0.195716	0.143375	0.12863	0.15972	0.160044	0.190621	0.21761	0.120467	0.158909	0.161304	0.176206	0.192651	0.190463	0.129447	0.161	0.150242	0.198101	0.17899	0.182221	0.167462	0.167189	0.134146	0.173164	0.179869	0.178171
P41921	Glutathione reductase	GLR1		322980000	390310000	232910000	234370000	302110000	599790000	307030000	399790000	231270000	231750000	351910000	822680000	319080000	391140000	267760000	251120000	347330000	646440000	307960000	371650000	233430000	227210000	332800000	776150000	318600000	354600000	261810000	234740000	359680000	738450000	320660000	363800000	245180000	233150000	360390000	782660000	27	52	57	28	31	36	30	32	27	28	25	44	22	29	25	20	29	35	32	29	24	31	31	33	25	29	24	27	29	36	27	28	28	28	29	40	0.155095	0.187426	0.111843	0.112544	0.145073	0.288019	0.130961	0.170528	0.0986466	0.0988513	0.150105	0.350908	0.143544	0.175962	0.120457	0.112971	0.156253	0.290813	0.13692	0.165237	0.103784	0.101018	0.147964	0.345078	0.140484	0.156357	0.115443	0.103506	0.158597	0.325612	0.139064	0.157773	0.10633	0.101113	0.156294	0.339425
P41940	Mannose-1-phosphate guanyltransferase	PSA1	cytosol	828220000	808490000	852340000	1156000000	1064200000	392600000	887370000	958140000	850440000	1115100000	1156600000	444900000	957030000	1007000000	1216200000	990280000	930280000	505970000	958530000	1017200000	898300000	1153200000	1167300000	602360000	880290000	918910000	886000000	1020800000	887200000	417270000	1049100000	731680000	1030400000	968220000	911020000	435600000	17	27	32	16	17	18	19	19	22	27	17	20	21	20	21	22	22	15	16	20	22	21	28	18	17	21	22	20	20	15	15	14	19	17	20	16	0.162337	0.15847	0.167065	0.226584	0.208591	0.0769525	0.163947	0.177022	0.157124	0.206021	0.213689	0.0821979	0.170692	0.179605	0.216917	0.176623	0.165921	0.0902428	0.165352	0.175473	0.154962	0.198934	0.201367	0.103911	0.17569	0.183398	0.17683	0.203733	0.177069	0.0832796	0.204662	0.142738	0.201014	0.188883	0.177725	0.0849782
P42073	RNA end formation protein 2	REF2	nucleus	46967000	43490000	56099000	42399000	51192000	95212000	43136000	43557000	44891000	44948000	45358000	92901000	39575000	41148000	52837000	54487000	53290000	89141000	44572000	39117000	54186000	53462000	49831000	78121000	47513000	26310000	46321000	48456000	55576000	78992000	47888000	37062000	49416000	50497000	58330000	94638000	11	24	37	19	18	17	5	12	14	15	10	18	13	11	18	15	16	13	14	9	11	15	15	14	9	10	15	21	15	20	8	6	12	14	15	13	0.14005	0.129682	0.16728	0.126429	0.152648	0.283911	0.137031	0.138368	0.142606	0.142787	0.144089	0.29512	0.119751	0.124511	0.159881	0.164873	0.161251	0.269734	0.139598	0.122513	0.169708	0.167441	0.156069	0.244672	0.156722	0.0867836	0.15279	0.159832	0.183318	0.260555	0.141751	0.109706	0.146274	0.149474	0.17266	0.280134
P42838	Alkylphosphocholine resistance protein LEM3	LEM3		182420000	161360000	211840000	293670000	252980000	44446000	172860000	183320000	213470000	281320000	263980000	63484000	154030000	126100000	166790000	269790000	211600000	65542000	136300000	122040000	199370000	293490000	229560000	85751000	137840000	155970000	225180000	300820000	310320000	96035000	140520000	117210000	211570000	321900000	265140000	78276000	8	11	19	11	7	2	10	12	13	9	8	4	6	9	9	7	9	4	10	12	7	11	7	5	9	8	14	8	10	7	9	5	6	7	7	4	0.15908	0.140715	0.184736	0.256097	0.220613	0.0387594	0.146686	0.155562	0.181147	0.238724	0.224009	0.0538715	0.154983	0.12688	0.167822	0.271459	0.212909	0.0659474	0.1278	0.114429	0.186937	0.275187	0.215244	0.0804033	0.112416	0.127201	0.183646	0.245334	0.253082	0.0783214	0.123848	0.103304	0.186468	0.283708	0.233683	0.068989
P42839	Low affinity vacuolar monovalent cation/H(+) antiporter	VNX1		94457000	155820000	264230000	110840000	21230000	0	80443000	131980000	260540000	94512000	7639700	0	90655000	108780000	280290000	131730000	31581000	0	85572000	105330000	303780000	123560000	13421000	0	87093000	98693000	236320000	126010000	11870000	0	93499000	127900000	232990000	128550000	17648000	0	12	28	32	12	2	0	14	16	14	12	2	0	14	14	23	15	6	0	11	14	21	16	3	0	11	12	17	18	4	0	7	8	15	12	5	0	0.146088	0.240992	0.40866	0.171426	0.0328344	0	0.139873	0.229485	0.453023	0.164336	0.0132838	0	0.14098	0.169166	0.435885	0.204856	0.0491123	0	0.135471	0.16675	0.480921	0.195611	0.0212471	0	0.155527	0.176242	0.422011	0.225023	0.021197	0	0.155679	0.212958	0.387937	0.214041	0.0293846	0
P42840	Uncharacterized membrane protein YNL320W	P42840		93302000	113000000	167790000	84142000	30431000	0	84744000	120910000	139630000	45689000	36551000	0	93583000	114690000	144990000	67955000	39291000	0	100370000	129640000	151540000	85902000	30326000	0	124480000	117080000	166490000	109470000	62191000	3482600	128280000	155490000	180720000	123190000	58688000	2424100	7	15	16	9	3	0	7	10	8	7	5	0	7	7	6	8	4	0	10	7	10	5	3	0	8	7	8	7	5	0	8	6	9	9	4	0	0.190932	0.231242	0.343364	0.172187	0.0622737	0	0.19822	0.282815	0.326602	0.106869	0.0854946	0	0.203216	0.249051	0.314847	0.147565	0.0853208	0	0.201636	0.260437	0.304433	0.172571	0.0609227	0	0.213445	0.200757	0.28548	0.187708	0.106639	0.0059716	0.197721	0.239661	0.278548	0.189876	0.0904573	0.00373633
P42841	Polyadenylation factor subunit 2	PFS2	nucleus	29439000	37013000	45557000	39853000	41209000	45512000	32760000	24255000	39618000	39505000	40942000	53150000	27456000	31465000	46354000	50574000	49151000	60518000	26177000	28901000	47565000	46341000	47806000	60591000	24124000	32145000	45911000	47858000	52250000	70784000	26021000	13496000	43989000	43250000	47168000	60309000	7	5	20	11	11	8	5	7	9	9	11	10	5	5	10	12	9	6	5	6	9	12	9	10	4	5	8	9	13	7	4	2	5	9	7	8	0.123391	0.155137	0.190948	0.16704	0.172724	0.19076	0.142292	0.105351	0.17208	0.171589	0.177831	0.230856	0.103405	0.118504	0.17458	0.190473	0.185114	0.227924	0.101705	0.112289	0.184804	0.180048	0.18574	0.235414	0.088343	0.117716	0.168128	0.175258	0.191341	0.259214	0.11109	0.0576178	0.1878	0.184645	0.201372	0.257474
P42842	Essential for maintenance of the cell wall protein 1	EMW1	cytosol	90456000	115790000	93370000	121190000	126080000	89188000	89687000	89168000	94528000	111180000	106790000	106290000	92266000	92750000	97264000	101540000	115620000	108850000	78832000	87706000	90553000	111820000	125470000	117110000	82745000	90902000	82529000	110630000	116520000	105890000	102460000	93548000	84921000	106300000	117040000	120650000	20	34	39	32	30	14	24	22	25	30	28	28	24	19	25	30	28	21	18	19	22	32	24	16	23	18	22	22	24	16	17	17	16	20	27	16	0.14221	0.182039	0.146791	0.190528	0.198216	0.140216	0.150068	0.149199	0.158168	0.186031	0.178685	0.177849	0.151681	0.152477	0.159897	0.166927	0.190074	0.178944	0.128918	0.14343	0.148086	0.182865	0.205187	0.191515	0.140432	0.154276	0.140066	0.187758	0.197754	0.179713	0.163957	0.149696	0.135891	0.170102	0.187288	0.193065
P42844	Mitochondrial protein import protein ZIM17	ZIM17	mitochondria	145950000	153890000	42164000	0	0	0	152290000	255430000	46879000	1280900	0	0	165920000	186910000	62249000	0	0	0	157010000	176360000	51291000	0	0	0	245490000	177940000	73180000	0	0	0	131060000	168550000	59499000	0	0	0	6	10	8	0	0	0	7	9	5	0	0	0	7	6	5	0	0	0	6	5	4	0	0	0	7	7	6	0	0	0	9	11	6	0	0	0	0.426749	0.449965	0.123285	0	0	0	0.334057	0.560301	0.102832	0.00280973	0	0	0.399731	0.4503	0.149969	0	0	0	0.408178	0.458482	0.133341	0	0	0	0.494332	0.358309	0.147359	0	0	0	0.364959	0.469356	0.165685	0	0	0
P42846	Protein KRI1	KRI1	nucleus	159230000	126330000	170990000	253310000	276540000	343120000	153970000	127940000	182430000	257750000	283440000	343580000	158960000	112730000	151400000	281370000	335350000	335560000	153090000	115100000	181940000	248380000	331970000	348240000	124840000	103910000	126260000	200810000	265660000	326400000	137400000	106510000	132580000	205930000	284110000	308570000	23	30	61	32	27	27	21	20	21	29	29	32	22	18	24	32	30	30	25	15	26	29	31	28	18	13	26	26	27	29	21	17	23	31	25	28	0.119765	0.0950193	0.12861	0.190527	0.208	0.258078	0.114127	0.0948329	0.135222	0.191052	0.210094	0.254672	0.115576	0.0819634	0.110079	0.204578	0.243825	0.243978	0.111038	0.0834832	0.131963	0.180153	0.240781	0.252582	0.108757	0.0905234	0.109994	0.17494	0.231435	0.28435	0.116926	0.0906391	0.112824	0.175245	0.241775	0.26259
P42847	37S ribosomal protein S18, mitochondrial	MRPS18	mitochondria	194590000	261950000	64414000	0	0	0	218430000	271350000	72446000	0	0	0	231920000	291400000	78383000	0	0	0	229980000	227890000	79772000	0	0	0	213400000	291080000	107120000	0	0	0	182170000	285980000	93183000	0	0	0	7	16	10	0	0	0	8	10	6	0	0	0	9	12	6	0	0	0	11	10	5	0	0	0	11	10	7	0	0	0	8	8	4	0	0	0	0.373526	0.502828	0.123646	0	0	0	0.388509	0.482635	0.128856	0	0	0	0.385439	0.484292	0.130269	0	0	0	0.427757	0.423869	0.148374	0	0	0	0.348921	0.475932	0.175147	0	0	0	0.324531	0.509466	0.166003	0	0	0
P42900	Sigma-like sequence protein 1, mitochondrial	SLS1	mitochondria	69134000	85826000	22208000	0	0	0	66972000	81486000	23619000	0	0	0	69625000	92692000	23166000	0	0	0	68877000	73904000	28189000	0	0	0	70098000	96764000	30219000	0	0	0	63624000	89225000	23366000	0	0	0	12	26	14	0	0	0	14	15	8	0	0	0	16	17	10	0	0	0	17	18	7	0	0	0	14	16	10	0	0	0	15	15	9	0	0	0	0.390217	0.484433	0.12535	0	0	0	0.389198	0.473544	0.137258	0	0	0	0.375371	0.499733	0.124896	0	0	0	0.40286	0.432263	0.164877	0	0	0	0.355681	0.490986	0.153333	0	0	0	0.361059	0.506342	0.132599	0	0	0
P42934	Dolichyl-phosphate-mannose--protein mannosyltransferase 6	PMT6	ER	133190000	199830000	237640000	81311000	11361000	0	169220000	156330000	235800000	84180000	16991000	0	121790000	169250000	220870000	101420000	5227400	0	131090000	165650000	234320000	105740000	25772000	0	153990000	176900000	263590000	151630000	29598000	0	133560000	185710000	239970000	126300000	33141000	0	10	23	29	10	1	0	11	12	17	13	2	0	14	13	22	11	2	0	9	12	15	11	4	0	12	14	19	13	4	0	10	10	16	9	4	0	0.200789	0.301252	0.358252	0.12258	0.0171272	0	0.255418	0.235962	0.355913	0.12706	0.025646	0	0.196894	0.273621	0.357073	0.163962	0.00845095	0	0.19785	0.250011	0.353652	0.15959	0.0388969	0	0.198515	0.22805	0.339806	0.195473	0.0381561	0	0.18584	0.258404	0.333903	0.175739	0.0461136	0
P42935	Elongator complex protein 2	ELP2	cytosol	69213000	62764000	61102000	87227000	99815000	154040000	63187000	58932000	65845000	85681000	109140000	172690000	56105000	54005000	59650000	71478000	100530000	157680000	55494000	56328000	56513000	78825000	108830000	166200000	61827000	58168000	52577000	74184000	102290000	166470000	59632000	53939000	41925000	72140000	99988000	150190000	16	22	32	19	32	32	19	15	19	21	30	36	13	14	17	21	22	31	17	15	18	21	29	37	17	19	21	24	29	32	18	12	12	20	21	24	0.129573	0.1175	0.114389	0.163297	0.186863	0.288377	0.113753	0.106093	0.118538	0.154248	0.19648	0.310887	0.112334	0.108129	0.119432	0.143114	0.201282	0.315709	0.106272	0.107869	0.108223	0.150951	0.208411	0.318275	0.119932	0.112835	0.101989	0.143902	0.198423	0.322919	0.124802	0.112887	0.0877433	0.150979	0.209261	0.314327
P42940	Probable electron transfer flavoprotein subunit beta	CIR1	mitochondria	758560000	829320000	203850000	0	0	0	650720000	922940000	213800000	0	0	0	556270000	745910000	172280000	0	0	0	533060000	583370000	194130000	0	13087000	0	517900000	1043200000	294090000	0	0	0	462730000	759530000	194880000	19294000	57079000	0	13	26	19	0	0	0	12	18	13	0	1	0	17	16	11	0	0	0	14	12	10	0	1	0	15	21	9	0	0	0	13	16	9	0	0	0	0.423367	0.46286	0.113773	0	0	0	0.364047	0.516342	0.119611	0	0	0	0.37727	0.505887	0.116843	0	0	0	0.402721	0.440729	0.146663	0	0.00988708	0	0.279163	0.562314	0.158523	0	0	0	0.309827	0.508553	0.130484	0.0129185	0.0382179	0
P42941	Phosphoserine phosphatase	SER2	cytosol	77107000	85919000	68962000	91200000	93512000	5998900	36050000	87828000	87428000	102000000	81467000	23068000	61920000	91478000	86424000	72980000	69784000	0	61938000	85811000	79783000	89136000	84468000	6228400	62542000	67826000	65699000	71114000	58558000	9577800	88208000	61575000	70248000	63841000	60681000	0	5	12	13	6	9	1	3	7	6	9	4	2	3	4	7	4	5	0	6	8	6	5	6	1	4	4	6	4	5	1	7	3	4	4	4	0	0.182416	0.203263	0.163147	0.215756	0.221226	0.0141919	0.0862768	0.210195	0.209237	0.244112	0.194971	0.0552076	0.161846	0.239104	0.225894	0.190754	0.182401	0	0.152046	0.210649	0.195852	0.218811	0.207352	0.0152895	0.186516	0.202274	0.195931	0.21208	0.174635	0.0285634	0.256007	0.17871	0.203882	0.185286	0.176115	0
P42942	Uncharacterized GTP-binding protein YGR210C	P42942	cytosol	68916000	77966000	74820000	83642000	99550000	90652000	60935000	75516000	80899000	117540000	134110000	91028000	74117000	78486000	70357000	105350000	110860000	101780000	52315000	71842000	75094000	104010000	142260000	99682000	65528000	74042000	65959000	107250000	113660000	87983000	69499000	45755000	57797000	105260000	113080000	94159000	3	10	15	10	13	11	7	5	8	7	10	5	5	6	7	11	14	6	5	7	8	10	12	6	4	5	6	7	11	5	6	4	4	6	9	8	0.139071	0.157334	0.150985	0.168788	0.20089	0.182934	0.108807	0.134843	0.144455	0.209882	0.23947	0.162542	0.137013	0.145089	0.130062	0.19475	0.204936	0.18815	0.0959551	0.131771	0.137736	0.190773	0.26093	0.182835	0.127382	0.143932	0.12822	0.208486	0.220947	0.171033	0.143135	0.0942333	0.119034	0.216785	0.232891	0.193922
P42943	T-complex protein 1 subunit eta	CCT7	cytosol	243040000	223100000	202780000	251370000	300470000	363140000	214910000	194260000	207550000	272410000	287130000	363090000	236780000	203760000	212970000	267760000	302330000	355110000	226470000	200660000	208400000	263230000	304790000	383960000	239700000	213200000	197100000	270150000	296640000	410530000	261610000	173890000	195320000	253740000	284490000	404570000	25	42	61	33	41	30	28	31	28	30	35	37	34	28	30	33	33	34	32	23	28	31	32	32	30	24	31	25	33	36	32	28	29	27	36	34	0.153444	0.140855	0.128026	0.158703	0.189703	0.22927	0.139611	0.126196	0.13483	0.176964	0.186527	0.235872	0.149983	0.129067	0.134901	0.169607	0.191504	0.224937	0.142657	0.126399	0.131275	0.165813	0.191992	0.241863	0.147297	0.131013	0.121119	0.166009	0.182287	0.252274	0.166247	0.110503	0.124121	0.161246	0.180787	0.257095
P42945	U3 small nucleolar RNA-associated protein 10	UTP10	nucleus	308840000	295220000	586100000	767070000	904730000	706330000	313690000	334900000	563990000	769700000	932340000	707380000	283510000	257460000	492510000	852910000	964260000	656960000	292880000	273020000	587010000	836690000	980230000	711470000	296020000	280070000	531680000	764970000	1003800000	771190000	298420000	280390000	508660000	765380000	922670000	786840000	56	98	146	84	86	73	66	52	70	84	103	83	52	54	66	79	82	78	53	59	70	81	89	68	62	54	75	74	82	80	54	60	76	69	81	70	0.0865513	0.0827343	0.164252	0.214969	0.253547	0.197946	0.0866068	0.0924627	0.155712	0.212507	0.25741	0.195301	0.0808271	0.0734004	0.140412	0.24316	0.274905	0.187296	0.0795589	0.074164	0.159457	0.227281	0.266273	0.193266	0.0811518	0.0767793	0.145756	0.209711	0.275185	0.211416	0.0837703	0.0787091	0.142787	0.214852	0.259005	0.220876
P42949	Mitochondrial import inner membrane translocase subunit TIM16	PAM16	mitochondria	359820000	511650000	160100000	0	0	0	405860000	493810000	139820000	0	0	0	431340000	491860000	173960000	0	0	0	393110000	423830000	165360000	0	0	0	445610000	536300000	203640000	2419900	0	0	424050000	559320000	193580000	0	0	2502700	15	24	15	0	0	0	11	14	9	0	0	0	16	15	9	0	0	0	12	13	7	0	0	0	10	15	7	0	0	0	11	11	9	0	0	0	0.348808	0.495992	0.1552	0	0	0	0.390441	0.47505	0.134508	0	0	0	0.393142	0.448303	0.158555	0	0	0	0.400193	0.431467	0.16834	0	0	0	0.375102	0.451442	0.171418	0.002037	0	0	0.359531	0.47422	0.164127	0	0	0.00212192
P42951	Phosphatidylinositol 4-kinase LSB6	LSB6		29169000	39125000	95778000	49177000	0	0	30095000	40961000	96778000	37881000	0	0	21473000	37776000	76925000	47182000	12022000	0	12476000	41814000	86599000	50067000	0	0	23163000	24799000	68138000	29066000	10979000	0	24586000	36032000	86464000	40880000	13464000	0	2	7	23	7	0	0	3	6	13	10	0	0	4	6	8	9	2	0	1	7	11	8	0	0	3	3	9	3	1	0	5	5	12	5	1	0	0.136784	0.183471	0.449137	0.230608	0	0	0.146295	0.199115	0.470447	0.184143	0	0	0.109905	0.193348	0.393724	0.241491	0.061532	0	0.0653344	0.218972	0.453502	0.262191	0	0	0.148343	0.15882	0.436376	0.186147	0.0703129	0	0.12206	0.178885	0.429259	0.202953	0.0668434	0
P43123	UDP-N-acetylglucosamine pyrophosphorylase	QRI1	cytosol	47575000	67254000	88445000	102050000	128610000	158370000	19493000	59498000	83519000	107540000	135740000	187440000	33592000	47624000	88918000	95886000	129480000	194970000	48209000	65597000	74296000	104760000	122750000	201470000	46502000	58553000	79853000	94653000	117260000	172420000	66473000	51746000	77106000	103030000	124620000	181020000	3	9	28	22	27	25	4	10	19	21	25	33	9	11	24	23	23	25	8	13	14	17	23	28	12	9	17	22	22	20	10	9	12	16	22	24	0.0803219	0.113546	0.149324	0.172293	0.217135	0.26738	0.0328591	0.100295	0.140787	0.181279	0.228815	0.315965	0.0568903	0.0806544	0.150589	0.162389	0.219283	0.330195	0.0781241	0.106302	0.120399	0.169767	0.19892	0.326488	0.0816912	0.102862	0.14028	0.166279	0.205994	0.302895	0.110056	0.0856729	0.12766	0.170581	0.206326	0.299704
P43124	Non-structural maintenance of chromosome element 4	NSE4		9933300	14079000	48603000	44244000	42447000	16764000	8658700	12218000	50239000	37064000	45656000	15900000	3533700	9375600	31146000	58876000	54135000	17718000	3240600	10172000	45216000	70164000	49180000	11851000	3452200	3985200	32573000	51916000	67794000	21503000	0	3480000	28324000	53571000	52302000	25975000	2	4	12	7	6	2	2	3	8	4	5	1	1	2	6	10	12	5	1	2	8	12	7	4	1	1	7	8	12	4	0	2	7	9	10	5	0.0564167	0.0799624	0.276043	0.251286	0.24108	0.095212	0.0510128	0.0719825	0.295984	0.218363	0.268983	0.093675	0.0202175	0.053641	0.178197	0.336849	0.309725	0.101371	0.0170716	0.0535866	0.2382	0.369627	0.259083	0.0624316	0.0190494	0.0219905	0.179739	0.286475	0.374091	0.118655	0	0.0212646	0.173075	0.327347	0.319593	0.158721
P43321	Small nuclear ribonucleoprotein Sm D3	SMD3	nucleus	73516000	53174000	58348000	73087000	77679000	101260000	73166000	61132000	59200000	51777000	92728000	94380000	91912000	53646000	61356000	83530000	115500000	100850000	67531000	61782000	66910000	89760000	98281000	116380000	72663000	58901000	61537000	65939000	83121000	113840000	60842000	0	0	55698000	85569000	73802000	2	0	6	4	3	4	3	3	1	2	7	6	5	1	2	3	5	2	2	2	1	3	5	2	2	1	2	1	2	5	3	0	0	3	4	2	0.168204	0.121662	0.1335	0.167223	0.177729	0.231682	0.169216	0.141384	0.136916	0.119748	0.214458	0.218279	0.18136	0.105854	0.121067	0.16482	0.227903	0.198996	0.134888	0.123405	0.133648	0.179289	0.196309	0.232461	0.159348	0.129169	0.134949	0.144603	0.182282	0.249649	0.220513	0	0	0.201869	0.310133	0.267485
P43535	Protein GCN20	GCN20		136260000	113190000	137340000	217360000	339000000	424010000	124980000	99188000	164970000	251770000	374070000	499900000	143840000	112090000	157600000	247830000	354060000	448920000	138520000	133930000	127690000	224580000	365380000	528850000	138220000	101630000	121880000	203560000	341550000	468870000	149220000	111400000	133000000	228200000	397550000	500300000	22	26	30	27	31	38	15	18	23	31	40	49	19	13	19	28	30	34	19	13	15	24	36	41	16	12	18	27	36	34	15	14	21	26	32	30	0.0996665	0.0827921	0.100456	0.158987	0.247959	0.310139	0.0825017	0.0654759	0.1089	0.166198	0.246931	0.329994	0.0982286	0.0765464	0.107625	0.169243	0.241788	0.306568	0.0911946	0.0881728	0.0840646	0.147852	0.240548	0.348168	0.100472	0.0738746	0.0885943	0.147967	0.248272	0.34082	0.0981924	0.0733054	0.087519	0.150164	0.261603	0.329216
P43554	SWI/SNF global transcription activator complex subunit SWP82	SWP82	nucleus	16906000	16012000	18546000	35149000	38962000	35558000	25449000	22050000	18478000	20457000	30447000	17892000	25017000	7726300	14845000	53928000	55573000	45715000	13523000	18418000	19693000	30669000	29953000	27776000	15108000	12010000	12044000	16526000	47317000	21508000	15218000	16665000	17840000	23294000	29637000	21806000	2	5	6	10	8	9	7	8	4	5	8	5	5	2	4	17	14	7	3	6	5	10	7	5	3	3	4	4	12	2	2	2	4	3	5	3	0.10492	0.0993713	0.115097	0.218137	0.2418	0.220675	0.188829	0.163608	0.137105	0.151789	0.225913	0.132757	0.123355	0.0380973	0.0731986	0.265912	0.274023	0.225414	0.0965708	0.131527	0.140632	0.219014	0.213901	0.198355	0.121337	0.0964558	0.0967289	0.132725	0.380017	0.172737	0.122272	0.133898	0.143339	0.187161	0.238125	0.175205
P43555	Protein EMP47	EMP47		428700000	387510000	410450000	921080000	1134900000	549430000	426920000	363640000	407160000	991430000	1162500000	620400000	410800000	353440000	327510000	869450000	1035900000	518690000	418860000	337670000	399500000	1001400000	1122200000	612260000	385500000	365200000	349300000	911170000	1413300000	699180000	325070000	355510000	398560000	1014900000	1420400000	784610000	18	23	31	22	24	21	20	14	21	19	23	23	18	17	15	22	28	21	16	18	13	25	25	23	18	16	16	17	28	21	13	13	17	23	22	22	0.111872	0.101123	0.107109	0.240361	0.296158	0.143377	0.107481	0.0915497	0.102506	0.249602	0.29267	0.156191	0.116844	0.100529	0.093154	0.247299	0.294642	0.147532	0.107624	0.0867625	0.102649	0.257304	0.288343	0.157317	0.0934851	0.0885623	0.0847065	0.220962	0.34273	0.169554	0.0756144	0.082695	0.0927089	0.236075	0.330399	0.182508
P43556	Rho-GTPase-activating protein RGD2	RGD2		14845000	15715000	35505000	130870000	254420000	119930000	10999000	14142000	40366000	139230000	307450000	190560000	4924600	4048800	36887000	136520000	253750000	186860000	7474100	10364000	33418000	135140000	285650000	228320000	13165000	12724000	33204000	110260000	290060000	203050000	11821000	10896000	28382000	173400000	308680000	205310000	5	12	37	34	38	27	8	8	22	27	40	31	4	4	15	30	38	27	6	8	17	33	39	32	10	8	13	30	46	38	6	7	12	29	37	28	0.0259853	0.0275082	0.0621494	0.22908	0.445347	0.20993	0.0156514	0.0201239	0.0574403	0.198123	0.437497	0.271164	0.00790478	0.00649898	0.0592096	0.219137	0.40731	0.29994	0.0106717	0.014798	0.047715	0.192956	0.407858	0.326001	0.0198728	0.0192071	0.050122	0.166439	0.437851	0.306508	0.016007	0.0147545	0.0384325	0.234804	0.417989	0.278014
P43560	Uncharacterized protein YFL042C	LAM5		36336000	44182000	34975000	3597500	0	0	38864000	41752000	33601000	0	1692600	0	36199000	40923000	25320000	11108000	0	0	30903000	31996000	30992000	9932900	0	3185300	36617000	46414000	43352000	24327000	10237000	0	31270000	46067000	34289000	20618000	5034500	0	7	13	16	3	0	0	12	12	12	3	1	0	9	10	7	2	1	0	9	10	8	5	0	0	11	11	10	7	3	0	6	12	8	3	0	0	0.305112	0.370995	0.293684	0.0302081	0	0	0.335296	0.360212	0.28989	0	0.0146028	0	0.318793	0.360396	0.222985	0.0978247	0	0	0.288788	0.299002	0.28962	0.0928229	0	0.0297666	0.22751	0.288381	0.269356	0.151149	0.0636048	0	0.227785	0.335573	0.249777	0.150191	0.0366736	0
P43561	Iron transport multicopper oxidase FET5	FET5	vacuole	190940000	293150000	502470000	319690000	148050000	46228000	197620000	273640000	504070000	287210000	166230000	29812000	186630000	247300000	461650000	333300000	162740000	42845000	191790000	218020000	533720000	281550000	159070000	42720000	185470000	222620000	430630000	304550000	185100000	48935000	170780000	252440000	456670000	325890000	188720000	28715000	13	24	34	18	12	8	15	13	15	13	10	5	14	16	20	17	10	7	15	16	20	17	11	7	15	12	21	19	16	6	12	12	15	14	14	6	0.127249	0.195365	0.334862	0.213052	0.0986653	0.0308078	0.135488	0.187607	0.345589	0.19691	0.113967	0.020439	0.130104	0.172399	0.321827	0.232351	0.11345	0.0298683	0.134413	0.152796	0.374049	0.19732	0.111482	0.0299397	0.134662	0.161634	0.312661	0.22112	0.134393	0.0355295	0.119996	0.177373	0.320872	0.228982	0.132601	0.0201762
P43563	CBK1 kinase activator protein MOB2	MOB2		48010000	16091000	64492000	79900000	49056000	62653000	58868000	42927000	67729000	70804000	71365000	59232000	58392000	49575000	68564000	90243000	67557000	31029000	63574000	38551000	77527000	86120000	73073000	30325000	50398000	48579000	34973000	85844000	63738000	51606000	36152000	21136000	61197000	61916000	46272000	40473000	3	4	8	5	3	4	5	5	5	7	5	4	3	3	4	3	4	2	4	4	4	5	6	1	2	4	3	8	7	5	5	2	2	4	7	4	0.149937	0.0502527	0.20141	0.24953	0.153203	0.195667	0.158706	0.11573	0.182595	0.190885	0.192397	0.159687	0.15982	0.135688	0.187661	0.246997	0.184905	0.0849272	0.172208	0.104426	0.210004	0.23328	0.197939	0.0821437	0.15038	0.144952	0.104354	0.256145	0.190184	0.153984	0.135327	0.0791178	0.229077	0.231768	0.173209	0.151501
P43569	CCR4-associated factor 16	CAF16	cytosol	35288000	38647000	27094000	35796000	38168000	0	15256000	33374000	26028000	42831000	35730000	6754200	24593000	31167000	31449000	28891000	25084000	0	16880000	27583000	24909000	30901000	35945000	0	31029000	35419000	32196000	30238000	25426000	9876300	30534000	35215000	25215000	38233000	28253000	7409500	6	10	6	6	6	0	4	5	3	6	4	1	4	5	4	4	4	0	3	4	5	3	4	0	5	5	5	6	4	0	5	4	4	7	4	0	0.201654	0.220849	0.154829	0.204557	0.218112	0	0.095366	0.208622	0.162702	0.267739	0.22335	0.0422208	0.174191	0.220754	0.222752	0.204634	0.177669	0	0.123919	0.202492	0.182861	0.22685	0.263878	0	0.188989	0.215727	0.196097	0.184171	0.154863	0.0601537	0.185212	0.213606	0.152948	0.231913	0.171376	0.0449443
P43570	GTPase-activating protein GYP8	GYP8		113390000	118530000	52187000	0	0	0	126740000	119090000	81383000	6822800	0	0	107020000	148280000	51518000	0	23074000	0	112520000	119760000	71466000	31878000	0	0	90555000	118830000	98014000	34467000	0	0	107290000	176130000	86999000	11699000	0	0	4	6	4	0	0	0	4	6	4	0	0	0	4	6	3	0	1	0	6	6	1	2	0	0	5	5	3	1	0	0	4	6	4	0	0	0	0.39911	0.417202	0.183688	0	0	0	0.37942	0.356519	0.243636	0.0204254	0	0	0.324409	0.44948	0.156166	0	0.0699441	0	0.335256	0.356828	0.212935	0.0949813	0	0	0.264884	0.347592	0.286703	0.10082	0	0	0.280777	0.460931	0.227676	0.0306162	0	0
P43571	GPI inositol-deacylase	BST1		52562000	60780000	81637000	62793000	42507000	3393200	62893000	48438000	87103000	66118000	48898000	4619500	40388000	43974000	47472000	53544000	16671000	0	38825000	40501000	56197000	55915000	31070000	0	44129000	43979000	77425000	80468000	44262000	0	36845000	55923000	88423000	93793000	43370000	0	2	5	14	7	6	1	6	4	7	6	5	1	7	6	9	9	4	0	6	6	9	8	3	0	5	6	10	10	6	0	7	6	10	10	5	0	0.173088	0.20015	0.268833	0.206779	0.139977	0.0111739	0.197734	0.152287	0.273849	0.207873	0.153734	0.0145236	0.199892	0.21764	0.234953	0.265005	0.0825097	0	0.174488	0.18202	0.252562	0.251294	0.139635	0	0.152031	0.151514	0.266741	0.277224	0.152489	0	0.115736	0.175663	0.277751	0.294619	0.136232	0
P43572	Enhancer of polycomb-like protein 1	EPL1		981870000	3490700000	2212100000	3670800000	3892600000	2114500000	1531600000	503290000	2023100000	1036000000	3093700000	1230700000	50200000	1409900000	1842900000	919310000	2152900000	2457700000	305750000	77532000	140450000	468590000	1988100000	1751300000	77953000	3020400000	2399000000	1362200000	3236600000	1860800000	79683000	79659000	0	2761500000	1337800000	1977600000	2	7	9	8	11	11	5	0	6	4	10	9	1	1	4	5	8	8	2	1	2	4	10	5	1	2	7	5	13	6	2	1	1	6	7	5	0.0600071	0.213334	0.135193	0.224341	0.237897	0.129228	0.162618	0.0534369	0.214803	0.109998	0.328474	0.13067	0.00568329	0.159619	0.20864	0.104078	0.243736	0.278244	0.0646171	0.0163856	0.0296826	0.0990316	0.420164	0.370119	0.00651947	0.252606	0.200636	0.113925	0.270688	0.155625	0.0127774	0.0127736	0	0.442815	0.21452	0.317114
P43573	Bud site selection protein 27	BUD27		29304000	17700000	30800000	46380000	11713000	36032000	5846100	15294000	20757000	20168000	39781000	41703000	37610000	16239000	20273000	41856000	38356000	43101000	18238000	20355000	25324000	35356000	36850000	25025000	23298000	16405000	14640000	31130000	40278000	37181000	26655000	23098000	22393000	15538000	36610000	36646000	2	2	5	6	5	5	1	3	4	4	10	6	6	4	2	8	6	6	4	3	3	4	3	6	3	2	2	6	8	7	6	3	3	2	4	3	0.170442	0.102949	0.179144	0.269763	0.068127	0.209575	0.0407254	0.106542	0.144599	0.140495	0.277125	0.290514	0.190493	0.0822499	0.102682	0.211999	0.194272	0.218305	0.113175	0.126312	0.157147	0.219401	0.228672	0.155292	0.142992	0.100686	0.0898534	0.191061	0.247207	0.228199	0.165621	0.143519	0.139139	0.0965453	0.227476	0.2277
P43574	Transcriptional regulatory protein GAT1	GAT1		78525000	78535000	83298000	90490000	96896000	114870000	71490000	84868000	78828000	81780000	65698000	81056000	66397000	49113000	64023000	100370000	139070000	171550000	75790000	73150000	95619000	97955000	90609000	76028000	67125000	51131000	67410000	89675000	107920000	122540000	43666000	54656000	59931000	79589000	103890000	106680000	3	8	10	5	6	6	3	5	5	5	5	6	4	2	4	5	5	7	3	3	5	4	5	3	2	2	4	4	7	5	1	2	4	7	7	7	0.144716	0.144735	0.153512	0.166767	0.178573	0.211697	0.154166	0.183016	0.169991	0.176356	0.141676	0.174795	0.112438	0.0831686	0.108417	0.169968	0.235503	0.290505	0.148856	0.143671	0.187801	0.192389	0.177961	0.149323	0.13271	0.101089	0.133274	0.177293	0.213365	0.242269	0.0973792	0.121888	0.133652	0.177491	0.231684	0.237906
P43579	Ino eighty subunit 1	IES1	nucleus	56376000	57870000	43384000	43805000	45588000	11637000	57718000	61689000	38017000	21632000	11516000	0	43058000	42007000	47011000	60969000	77104000	68252000	61930000	54641000	53478000	45526000	45963000	0	60478000	58973000	49771000	42822000	52630000	45119000	65351000	57774000	45170000	37934000	37317000	6330800	16	15	23	10	11	3	12	15	7	6	6	0	6	11	10	17	21	12	13	14	14	13	10	1	14	14	11	15	12	10	10	11	8	9	6	0	0.217954	0.22373	0.167726	0.169354	0.176247	0.0449896	0.302867	0.323704	0.199489	0.113511	0.0604286	0	0.12724	0.124134	0.138921	0.180168	0.227848	0.20169	0.236792	0.208922	0.204475	0.17407	0.175741	0	0.195221	0.190363	0.160659	0.138228	0.169888	0.145642	0.261533	0.23121	0.180769	0.151811	0.149342	0.0253357
P43582	WW domain-containing protein WWM1	WWM1		82137000	131230000	129010000	106540000	83775000	37331000	72022000	64445000	110160000	173560000	95533000	0	75622000	78726000	56279000	98843000	86762000	0	91467000	96834000	114590000	142730000	89223000	23261000	62444000	95777000	90722000	131360000	93973000	27062000	54639000	52729000	57224000	95190000	70627000	30438000	3	10	11	4	3	2	4	4	4	9	5	0	4	4	3	4	2	1	4	6	5	6	7	1	4	5	6	6	5	2	3	2	3	8	3	1	0.144094	0.230219	0.226324	0.186905	0.146968	0.0654903	0.139653	0.124961	0.213604	0.336539	0.185242	0	0.190853	0.198687	0.142035	0.249457	0.218968	0	0.163889	0.173505	0.20532	0.25574	0.159868	0.0416785	0.124555	0.191043	0.18096	0.262019	0.187444	0.0539796	0.151419	0.146126	0.158582	0.263796	0.195726	0.0843515
P43583	Proteasome activator BLM10	BLM10		439790000	1068600000	584330000	5657700000	277830000	399380000	508530000	306900000	2052600000	2411400000	343670000	404280000	479060000	333260000	271090000	245030000	327550000	433480000	331540000	281580000	216840000	269920000	289950000	334370000	488430000	363870000	180040000	241530000	250080000	336550000	446010000	255770000	238750000	192510000	255620000	349940000	5	3	8	3	4	9	7	7	9	8	10	8	11	7	5	9	6	7	10	5	5	12	9	6	10	6	1	5	4	6	8	4	4	3	3	2	0.0521843	0.126797	0.069335	0.671328	0.0329666	0.0473894	0.08437	0.0509176	0.340546	0.400074	0.0570181	0.0670739	0.229273	0.159495	0.129741	0.117269	0.156762	0.207459	0.192286	0.163311	0.125763	0.156548	0.168165	0.193928	0.262526	0.195576	0.0967697	0.12982	0.134415	0.180892	0.256534	0.147113	0.137323	0.110727	0.147026	0.201277
P43585	Vacuolar transporter chaperone 2	VTC2	vacuole	320860000	453530000	727860000	281970000	56477000	0	262910000	344070000	709980000	291950000	35638000	0	297210000	301420000	586650000	318030000	58679000	0	262000000	317260000	667900000	243570000	47812000	361080	284290000	288120000	605010000	279060000	69296000	2165100	224690000	311410000	536760000	250190000	68437000	1709700	33	69	79	31	15	1	31	39	39	40	17	0	39	34	52	35	23	0	33	34	50	29	20	1	35	33	45	35	20	2	30	36	46	29	18	0	0.174314	0.24639	0.395426	0.153187	0.0306824	0	0.159868	0.209219	0.431717	0.177526	0.0216704	0	0.190277	0.192972	0.375579	0.203606	0.0375668	0	0.170251	0.20616	0.43401	0.158275	0.0310689	0.000234635	0.186061	0.188567	0.395964	0.182638	0.0453525	0.001417	0.161277	0.223522	0.385272	0.17958	0.0491223	0.00122718
P43586	60S ribosomal subunit assembly/export protein LOC1	LOC1	nucleus	211120000	185440000	209330000	200870000	275980000	601310000	199600000	155030000	193760000	204650000	260620000	629940000	182050000	124250000	158480000	184910000	246990000	666140000	196020000	130140000	182030000	183490000	241360000	647080000	189960000	138260000	187260000	218580000	276160000	598650000	210160000	158980000	178060000	217050000	291120000	714190000	10	12	14	8	10	11	9	8	7	11	6	11	8	11	8	6	9	8	8	7	12	9	10	12	6	6	8	8	9	14	8	6	9	8	8	10	0.125364	0.110115	0.124302	0.119278	0.163879	0.357062	0.121441	0.0943234	0.117888	0.124513	0.158567	0.383268	0.116488	0.0795037	0.101406	0.118318	0.158041	0.426242	0.124054	0.0823608	0.1152	0.116124	0.152748	0.409513	0.11807	0.0859361	0.116392	0.135859	0.171648	0.372093	0.118764	0.0898415	0.100624	0.122658	0.164515	0.403598
P43588	Ubiquitin carboxyl-terminal hydrolase RPN11	RPN11	proteasome	151210000	128100000	112210000	72975000	77180000	84611000	151570000	127760000	119880000	88878000	79445000	65630000	146930000	128320000	110050000	64262000	72543000	70985000	149710000	113280000	116250000	81447000	80701000	72390000	152770000	134660000	105800000	110890000	72776000	81493000	182980000	122970000	109300000	77529000	80035000	70118000	14	18	21	9	8	6	17	12	9	6	7	4	12	16	12	7	9	9	11	10	9	10	8	5	8	8	10	7	8	7	7	9	9	5	4	8	0.241439	0.204539	0.179167	0.11652	0.123234	0.1351	0.239385	0.201781	0.189335	0.140371	0.125473	0.103654	0.247736	0.216358	0.185554	0.108351	0.122314	0.119687	0.243916	0.184562	0.189401	0.132698	0.131482	0.117942	0.232036	0.20453	0.160695	0.168426	0.110536	0.123776	0.284602	0.191264	0.170002	0.120587	0.124484	0.10906
P43590	Uncharacterized peptidase YFR006W	P43590		85112000	109220000	159650000	98186000	65543000	3692000	84601000	88993000	157140000	86190000	65477000	9244000	73380000	89459000	145170000	92277000	59992000	0	71276000	96432000	135790000	90772000	56703000	33711000	56290000	75783000	117110000	79049000	60104000	16947000	86818000	87500000	124480000	87176000	60962000	7429300	11	25	34	13	12	3	12	9	16	13	7	4	9	10	23	10	12	1	11	11	18	11	9	6	7	9	17	11	7	5	10	10	17	8	9	0	0.163236	0.209473	0.306193	0.188311	0.125705	0.0070809	0.172077	0.181011	0.319621	0.175309	0.133179	0.0188022	0.159425	0.194359	0.315396	0.200481	0.130339	0	0.147057	0.198958	0.280162	0.187281	0.11699	0.0695525	0.138891	0.186988	0.288959	0.195046	0.148301	0.0418152	0.191075	0.192576	0.273965	0.191863	0.13417	0.0163509
P43592	Factor arrest protein 7	FAR7	ER	31679000	31324000	38171000	0	0	0	27100000	29007000	26420000	0	0	0	38009000	34779000	28776000	21177000	0	0	30132000	25504000	37759000	26904000	3056000	0	36197000	38629000	45617000	32537000	0	0	37631000	34034000	38397000	31491000	0	0	3	7	12	2	0	0	3	4	3	1	2	0	6	5	6	6	0	0	6	7	6	3	1	0	7	4	7	3	0	0	5	5	4	5	0	0	0.313114	0.309605	0.377281	0	0	0	0.328377	0.351485	0.320138	0	0	0	0.309668	0.283353	0.234445	0.172534	0	0	0.244271	0.206753	0.3061	0.218102	0.024774	0	0.236613	0.25251	0.298189	0.212688	0	0	0.265844	0.240433	0.271255	0.222468	0	0
P43593	Ubiquitin carboxyl-terminal hydrolase 6	UBP6	proteasome	113100000	104130000	82493000	63359000	69919000	53901000	113840000	86804000	83195000	83617000	77583000	45564000	131600000	100480000	102250000	62017000	62640000	67767000	122350000	100350000	93789000	76822000	72076000	64595000	133080000	97509000	94351000	80097000	64191000	78237000	150380000	101120000	93628000	81973000	73631000	70142000	17	27	23	11	15	10	22	14	12	14	15	6	18	13	20	11	9	11	14	13	18	9	17	6	18	17	14	12	9	10	19	12	12	12	11	6	0.232285	0.213862	0.169424	0.130127	0.1436	0.110702	0.232041	0.176933	0.169577	0.170437	0.158138	0.0928735	0.249832	0.190753	0.194113	0.117734	0.118917	0.12865	0.230857	0.189346	0.176966	0.144952	0.135997	0.121881	0.243084	0.17811	0.172342	0.146305	0.117251	0.142908	0.263421	0.177132	0.164008	0.143592	0.128979	0.122868
P43594	MICOS complex subunit MIC19	MIC19	mitochondria	434990000	563990000	143540000	2095900	0	0	385270000	457930000	151070000	2471300	0	0	467460000	536300000	142440000	1260100	1190600	1561900	455370000	489240000	151660000	0	0	0	474910000	598310000	211500000	0	0	0	406930000	580460000	181420000	4471400	0	0	11	27	17	2	0	0	14	14	11	2	0	0	15	15	11	1	0	0	14	15	9	0	0	0	14	17	11	0	0	0	17	16	12	2	0	0	0.380031	0.492733	0.125405	0.00183109	0	0	0.38653	0.459427	0.151564	0.00247938	0	0	0.406412	0.466262	0.123838	0.00109554	0.00103511	0.00135792	0.415381	0.446277	0.138342	0	0	0	0.36966	0.465712	0.164627	0	0	0	0.346831	0.494732	0.154626	0.00381102	0	0
P43596	ISWI one complex protein 3	IOC3	nucleus	83649000	114140000	93887000	101000000	85618000	94662000	97350000	99789000	81673000	69097000	49033000	11561000	68084000	65981000	87698000	123420000	139660000	126570000	96159000	102160000	98597000	84286000	84061000	14823000	79519000	86382000	100090000	70470000	96902000	102240000	66829000	101280000	87367000	78361000	89538000	66699000	14	20	26	22	15	17	13	13	12	14	11	4	12	11	14	15	24	17	12	13	13	13	10	2	13	14	15	14	14	14	10	14	15	13	13	5	0.145996	0.199213	0.163864	0.176279	0.149432	0.165217	0.238309	0.24428	0.199932	0.169147	0.120031	0.0283009	0.111355	0.107916	0.143435	0.20186	0.228422	0.207012	0.200295	0.212795	0.205374	0.175564	0.175096	0.0308757	0.148466	0.16128	0.186873	0.131571	0.180921	0.190888	0.136365	0.206663	0.178273	0.159896	0.182703	0.1361
P43603	LAS seventeen-binding protein 3	LSB3		82447000	61097000	134540000	181460000	138140000	181670000	72727000	22409000	109700000	188680000	136000000	222300000	94760000	85057000	114570000	171350000	180850000	223980000	81913000	59413000	114180000	183350000	196830000	267770000	95710000	84967000	130170000	217060000	188900000	241810000	100220000	79950000	166720000	241540000	222760000	212190000	6	7	19	15	17	15	7	4	12	19	11	19	8	10	14	16	17	14	13	6	12	19	18	22	16	12	15	16	14	16	12	8	14	17	18	13	0.105789	0.0783944	0.17263	0.232834	0.177249	0.233103	0.0967351	0.0298065	0.145913	0.250966	0.180895	0.295684	0.108849	0.097703	0.131604	0.196826	0.207738	0.257281	0.0906663	0.0657619	0.126381	0.202943	0.217863	0.296384	0.0998418	0.088635	0.135789	0.22643	0.197055	0.252249	0.0979304	0.0781235	0.162911	0.236022	0.217671	0.207342
P43609	Chromatin structure-remodeling complex protein RSC8	RSC8	nucleus	220630000	214820000	194600000	213930000	220770000	194290000	241440000	261460000	218340000	175390000	128880000	96474000	176190000	152930000	230890000	286200000	372320000	318160000	229080000	255820000	276150000	219530000	231050000	115650000	226280000	238110000	265760000	222920000	273820000	221760000	242210000	287560000	247140000	209350000	222290000	140540000	27	56	56	33	36	29	31	33	34	33	28	19	29	31	44	33	41	31	41	35	37	34	36	21	35	35	32	33	37	31	33	34	36	29	30	16	0.175237	0.170622	0.154562	0.169915	0.175348	0.154316	0.21519	0.233034	0.194602	0.156321	0.114868	0.0859852	0.114656	0.0995191	0.150252	0.186244	0.242287	0.207042	0.172594	0.19274	0.208057	0.165398	0.174078	0.0871331	0.156201	0.164367	0.183454	0.153881	0.189017	0.15308	0.179536	0.213151	0.18319	0.155179	0.16477	0.104174
P43611	Outer spore wall protein 7	OSW7		89117000	132810000	262340000	59966000	0	0	89100000	119760000	238030000	45861000	0	0	76972000	108360000	244910000	69807000	0	0	90114000	151470000	235520000	55292000	0	0	78799000	96243000	213480000	63584000	6628300	0	94974000	141560000	207420000	62608000	8169200	5322300	11	18	36	6	0	0	10	11	14	9	0	0	10	12	18	10	0	0	12	15	16	13	0	0	8	10	17	9	3	0	8	12	15	9	1	0	0.163748	0.244032	0.482036	0.110184	0	0	0.180822	0.243044	0.483063	0.0930713	0	0	0.153929	0.216699	0.489772	0.1396	0	0	0.169261	0.284506	0.442377	0.103855	0	0	0.171775	0.209801	0.465367	0.138607	0.0144491	0	0.182624	0.272203	0.398844	0.120388	0.0157084	0.0102341
P43613	ER-localized J domain-containing protein 5	ERJ5	ER	222030000	200950000	288040000	121950000	50005000	0	224770000	226120000	308810000	163500000	50115000	0	241390000	246780000	277190000	149980000	61236000	0	226920000	218930000	290840000	163040000	35696000	0	207070000	226140000	315770000	196450000	90075000	0	185320000	209930000	287450000	181080000	74443000	0	10	15	25	7	5	0	6	10	12	6	6	0	9	8	14	10	6	0	9	10	12	13	6	0	13	10	13	12	5	0	10	11	12	13	7	0	0.251457	0.227583	0.326215	0.138113	0.0566324	0	0.230932	0.232319	0.317277	0.167983	0.051489	0	0.24718	0.252699	0.283839	0.153577	0.0627048	0	0.242585	0.234043	0.310917	0.174295	0.0381602	0	0.19997	0.218386	0.304943	0.189714	0.0869865	0	0.197522	0.223753	0.306377	0.193003	0.0793447	0
P43616	Cys-Gly metallodipeptidase DUG1	DUG1		670110000	704000000	328400000	248410000	219360000	15143000	606060000	660920000	321450000	277270000	237850000	28947000	633210000	803490000	368490000	202620000	168990000	16277000	642130000	709330000	328750000	221690000	200710000	25897000	595290000	804430000	351860000	251360000	163430000	49601000	523010000	712090000	307320000	211570000	167170000	68119000	27	45	33	10	13	6	22	24	21	17	15	9	26	27	16	12	9	2	25	22	19	20	16	3	23	26	24	19	16	7	21	27	23	15	18	5	0.306627	0.322134	0.150268	0.113667	0.100374	0.00692909	0.284202	0.309928	0.150739	0.130021	0.111536	0.0135742	0.288731	0.366376	0.168024	0.0923907	0.0770561	0.00742199	0.301681	0.333252	0.154451	0.104153	0.0942961	0.0121667	0.268636	0.363015	0.158784	0.113431	0.073751	0.0223834	0.262914	0.357964	0.154488	0.106355	0.0840355	0.0342431
P43617	Uncharacterized mitochondrial carrier YFR045W	P43617	mitochondria	66001000	73632000	26444000	0	0	0	55067000	90130000	21596000	0	0	0	64945000	70092000	20870000	8008900	0	0	63661000	67083000	18429000	0	12193000	0	75872000	109170000	27694000	0	0	0	49911000	88213000	9966400	9607700	0	0	6	9	6	0	0	0	3	6	3	0	0	0	6	4	3	0	0	0	6	7	2	0	0	0	7	9	2	0	0	0	4	8	2	0	0	0	0.397412	0.443361	0.159227	0	0	0	0.330152	0.54037	0.129478	0	0	0	0.396209	0.42761	0.127321	0.0488598	0	0	0.394513	0.41572	0.114206	0	0.0755611	0	0.356649	0.513171	0.13018	0	0	0	0.316497	0.559379	0.0631992	0.0609246	0	0
P43620	Sporulation protein RMD8	RMD8		86350000	87220000	206460000	97088000	28992000	0	82478000	106320000	201940000	86207000	10050000	0	79688000	108570000	187760000	118640000	34192000	0	78850000	110250000	199520000	98345000	37723000	0	81220000	108880000	188250000	102280000	41974000	2401400	70823000	105300000	205060000	91227000	36288000	0	12	22	31	11	4	0	11	11	11	14	2	0	8	9	12	11	7	0	10	11	16	12	6	0	10	10	11	8	6	0	11	10	15	10	5	0	0.170615	0.172334	0.407935	0.191832	0.057284	0	0.169361	0.218318	0.414665	0.177018	0.0206368	0	0.150682	0.205295	0.355035	0.224336	0.0646535	0	0.15028	0.210125	0.380264	0.187435	0.0718961	0	0.154703	0.207388	0.358568	0.194817	0.0799497	0.00457405	0.139224	0.206999	0.403108	0.179334	0.0713351	0
P43621	Coatomer subunit delta	RET2		191250000	162410000	126350000	145740000	175370000	179720000	154720000	140240000	126500000	161780000	181570000	217410000	165350000	147830000	123940000	140180000	197750000	179890000	169810000	137400000	121380000	148480000	180470000	175880000	180630000	143780000	97616000	173250000	179110000	210650000	182010000	160030000	140750000	154670000	183150000	211980000	3	10	11	7	13	10	6	8	5	14	11	9	7	7	11	9	13	13	9	8	9	10	12	7	8	5	8	10	5	7	11	10	9	12	11	10	0.194986	0.165583	0.128818	0.148587	0.178796	0.183231	0.157521	0.142779	0.12879	0.164709	0.184857	0.221346	0.173152	0.154806	0.129788	0.146795	0.207081	0.188378	0.181922	0.147201	0.130038	0.159071	0.193343	0.188425	0.183374	0.145964	0.0990989	0.175882	0.181831	0.21385	0.176266	0.154979	0.136308	0.149788	0.17737	0.20529
P43633	Serine/threonine-protein kinase Haspin homolog ALK1	ALK1		33062000	21978000	64649000	84115000	76761000	71646000	11420000	10102000	57199000	55904000	114310000	132820000	19261000	24761000	65428000	80972000	74347000	91422000	22188000	22270000	58460000	71106000	70606000	79821000	25351000	6845900	52495000	90814000	91175000	58373000	13552000	11253000	54003000	92505000	81768000	67487000	3	7	15	14	12	9	3	2	9	5	15	10	4	3	10	15	12	11	5	4	10	15	13	8	4	1	11	14	10	8	2	2	6	11	11	6	0.0938699	0.0624001	0.183552	0.23882	0.21794	0.203418	0.0299145	0.026462	0.149832	0.146439	0.299433	0.347919	0.0540749	0.0695161	0.183688	0.227327	0.208728	0.256666	0.0683863	0.068639	0.180181	0.219158	0.217617	0.246019	0.0779901	0.0210608	0.161496	0.279381	0.280492	0.179579	0.042275	0.0351033	0.16846	0.288566	0.255072	0.210523
P43636	Alpha-1,3/1,6-mannosyltransferase ALG2	ALG2	ER	228970000	280560000	362470000	151050000	45721000	0	221330000	257980000	366230000	163180000	53187000	0	210860000	221000000	318440000	194120000	63299000	0	170800000	210430000	331300000	168780000	44957000	0	205030000	253020000	358370000	222110000	75380000	853030	154430000	192830000	366280000	207550000	63940000	0	10	19	36	19	7	0	11	16	19	15	7	0	16	13	20	20	11	0	13	14	20	17	13	0	13	15	18	17	12	0	13	15	19	24	10	0	0.214237	0.262507	0.339147	0.141331	0.042779	0	0.208427	0.24294	0.34488	0.153667	0.0500863	0	0.209245	0.219307	0.316001	0.192633	0.0628141	0	0.184396	0.227181	0.357672	0.182215	0.0485357	0	0.183922	0.226972	0.321476	0.199244	0.0676198	0.000765212	0.156777	0.195761	0.371847	0.210704	0.0649117	0
P43638	MAP-homologous protein 1	MHP1		30792000	46195000	113440000	72341000	41301000	17239000	29986000	41329000	113570000	81241000	44063000	26447000	31677000	36121000	86543000	85223000	47977000	31024000	29184000	31349000	116200000	89348000	46493000	27324000	27890000	34776000	82874000	77616000	47023000	18441000	30650000	44436000	79273000	78912000	54657000	30434000	10	21	65	25	17	6	15	19	34	27	24	7	17	18	34	31	20	7	19	12	35	32	15	11	19	13	29	27	17	4	14	13	29	25	20	6	0.0958333	0.143772	0.353057	0.225145	0.12854	0.0536526	0.0890754	0.122771	0.337367	0.241332	0.130892	0.0785626	0.0994365	0.113387	0.271665	0.267522	0.150603	0.0973867	0.0858611	0.0922306	0.341867	0.262867	0.136785	0.0803888	0.0966323	0.120491	0.287139	0.268921	0.162924	0.0638937	0.0962741	0.139577	0.249003	0.247869	0.171682	0.0955956
P43639	Casein kinase II subunit beta	CKB1	nucleus	61957000	57684000	88935000	90152000	102740000	94179000	57804000	61429000	86185000	102210000	101950000	103720000	48381000	51390000	74641000	92798000	138430000	96122000	36492000	49822000	86989000	95922000	105650000	93870000	55306000	56270000	87373000	116450000	120790000	120640000	60916000	53947000	79628000	105010000	109320000	130310000	5	10	17	7	9	5	5	5	9	8	8	5	6	7	14	12	11	6	4	8	10	10	9	10	6	8	13	9	9	5	7	3	8	8	8	5	0.125002	0.116381	0.179432	0.181888	0.207285	0.190012	0.112613	0.119675	0.167904	0.199124	0.198618	0.202066	0.0964222	0.102419	0.148758	0.184944	0.275888	0.191569	0.0778504	0.106288	0.185579	0.204636	0.225389	0.200258	0.0993231	0.101054	0.156912	0.209131	0.216925	0.216655	0.112989	0.100063	0.147697	0.194776	0.202771	0.241704
P45818	ATP-dependent RNA helicase ROK1	ROK1		85823000	71501000	64682000	101960000	159740000	352650000	92768000	51562000	64526000	100980000	163460000	334890000	81005000	56703000	57050000	88814000	156400000	322760000	79388000	56738000	59842000	94850000	166130000	349410000	88436000	60694000	71579000	111610000	186260000	346600000	84280000	59272000	76454000	106240000	175220000	321150000	14	16	26	17	21	26	15	16	15	21	22	31	20	13	16	23	27	29	16	13	14	19	23	26	15	10	15	17	23	27	14	11	13	16	21	27	0.102615	0.0854911	0.0773379	0.12191	0.190995	0.421651	0.114785	0.0637997	0.0798405	0.124946	0.202255	0.414372	0.106204	0.074342	0.0747969	0.116442	0.205052	0.423163	0.0984525	0.0703633	0.0742127	0.117628	0.206025	0.433319	0.102217	0.070152	0.0827332	0.129002	0.215285	0.400611	0.102454	0.0720531	0.0929401	0.129149	0.213003	0.390401
P45976	Pre-mRNA polyadenylation factor FIP1	FIP1		36266000	34796000	45187000	42788000	41588000	40562000	27291000	32915000	45029000	44780000	39068000	57023000	30439000	28533000	40470000	46247000	37449000	49317000	29291000	32944000	41790000	50182000	40449000	73803000	30311000	25534000	33726000	44385000	55341000	63760000	32939000	24852000	35116000	50566000	47614000	66734000	8	11	13	5	7	4	4	5	6	6	7	7	6	4	7	9	6	6	4	6	4	5	4	7	5	4	7	5	5	5	6	4	3	5	5	10	0.150365	0.14427	0.187353	0.177406	0.172431	0.168177	0.110891	0.133743	0.182966	0.181954	0.158745	0.231701	0.130946	0.122746	0.174098	0.19895	0.161102	0.212157	0.109108	0.122715	0.155666	0.186926	0.150671	0.274913	0.119779	0.100902	0.133274	0.175395	0.21869	0.251959	0.127759	0.0963925	0.136203	0.196128	0.184679	0.258838
P45978	Protein SCD6	SCD6		164370000	123040000	88671000	87094000	81706000	140160000	163960000	115800000	104540000	111030000	93364000	165100000	164860000	126690000	94086000	87022000	97842000	151020000	154700000	111620000	94381000	95117000	89324000	163350000	150020000	106930000	86017000	100560000	107170000	183630000	144690000	108740000	85922000	91713000	95538000	192050000	16	20	24	12	12	13	13	15	13	16	14	17	15	13	17	12	16	10	15	17	17	14	17	13	14	12	12	18	14	17	18	12	13	13	15	14	0.239942	0.17961	0.129439	0.127137	0.119272	0.204601	0.217513	0.153623	0.138685	0.147295	0.123859	0.219025	0.22849	0.175588	0.1304	0.120609	0.135605	0.209308	0.218351	0.157546	0.133214	0.134253	0.126076	0.23056	0.204296	0.145616	0.117137	0.136942	0.145943	0.250066	0.201335	0.151311	0.11956	0.127618	0.13294	0.267236
P46367	Potassium-activated aldehyde dehydrogenase, mitochondrial	ALD4	mitochondria	491700000	719810000	132230000	0	0	0	441120000	766870000	84008000	0	0	0	708110000	677400000	97697000	0	0	0	522200000	568770000	101650000	0	0	0	678720000	362720000	121000000	0	0	0	606310000	505080000	188600000	555520	0	0	36	64	45	1	1	1	32	36	26	0	0	0	39	37	25	0	0	0	30	32	29	0	0	0	29	27	30	1	1	0	26	33	32	2	1	1	0.365919	0.535677	0.0984045	0	0	0	0.341425	0.593554	0.0650218	0	0	0	0.477418	0.456713	0.0658688	0	0	0	0.43786	0.476908	0.0852325	0	0	0	0.583875	0.312033	0.104091	0	0	0	0.466197	0.38836	0.145016	0.000427144	0	0
P46654	40S ribosomal protein S0-B	RPS0B	ribosome	7747300000	6143600000	4944800000	7589000000	11594000000	31432000000	7496900000	4907300000	4857300000	8520400000	12297000000	30668000000	6847500000	5532400000	5380500000	6744400000	12945000000	31096000000	6914300000	5815600000	4529200000	7145100000	15875000000	33560000000	5997400000	5200500000	4267300000	4947200000	12205000000	31054000000	6891700000	5720700000	5010800000	6905200000	13196000000	29986000000	13	31	29	20	20	33	15	15	15	15	20	38	13	13	11	13	28	26	14	12	11	15	23	34	18	13	17	13	25	29	13	18	14	16	20	33	0.111551	0.0884599	0.0711987	0.109272	0.166939	0.45258	0.109051	0.0713821	0.0706548	0.123939	0.178874	0.4461	0.0998967	0.080711	0.078495	0.0983926	0.188852	0.453653	0.09364	0.0787603	0.0613387	0.0967657	0.214994	0.454501	0.094193	0.0816772	0.0670207	0.0776989	0.191687	0.487723	0.101782	0.0844878	0.0740034	0.101981	0.194889	0.442857
P46655	Glutamate--tRNA ligase, cytoplasmic	GUS1	cytosol	933430000	1020800000	751270000	906210000	925350000	220550000	787510000	887420000	772120000	1040000000	873570000	268610000	911070000	964800000	827330000	719200000	707620000	252800000	789300000	889130000	750270000	843640000	781350000	334640000	819680000	880900000	645560000	909500000	692520000	242950000	1003800000	966760000	651570000	873250000	735540000	287450000	40	92	77	50	41	27	45	44	48	47	46	29	40	48	48	39	47	21	44	43	41	46	55	31	35	47	36	43	38	22	39	38	39	43	43	34	0.196197	0.214562	0.157909	0.190476	0.194499	0.0463573	0.170117	0.191699	0.166792	0.224659	0.188707	0.0580248	0.207873	0.220132	0.188767	0.164095	0.161453	0.0576798	0.179863	0.202612	0.170969	0.192246	0.178052	0.0762568	0.195576	0.210183	0.154031	0.217007	0.165235	0.0579679	0.22216	0.213962	0.144205	0.193267	0.162789	0.0636181
P46669	DNA-directed RNA polymerase I subunit RPA43	RPA43	nucleus	193140000	198760000	391270000	487450000	574820000	564220000	188700000	188790000	403910000	522340000	580500000	609460000	151210000	128590000	347680000	579180000	621300000	566500000	158550000	139240000	380350000	566460000	610150000	625510000	171480000	131590000	327400000	465900000	643100000	605680000	154340000	126450000	291420000	479170000	613640000	619260000	11	18	29	17	15	18	12	9	20	17	16	21	13	12	17	15	16	17	12	11	19	19	18	15	16	16	15	15	19	15	14	9	16	15	17	12	0.0801524	0.0824847	0.162376	0.20229	0.238548	0.234149	0.0756707	0.0757068	0.161972	0.209464	0.232787	0.2444	0.0631499	0.0537031	0.145202	0.241883	0.259474	0.236588	0.0639247	0.0561393	0.153351	0.228387	0.246002	0.252195	0.0731211	0.0561115	0.139607	0.198665	0.274226	0.258269	0.0675661	0.0553566	0.127576	0.209769	0.268636	0.271096
P46672	tRNA-aminoacylation cofactor ARC1	ARC1	cytosol	403520000	446500000	348300000	433580000	421420000	65836000	315230000	370800000	329180000	415540000	406460000	128470000	396730000	393460000	386740000	341380000	320700000	112580000	374450000	402780000	339780000	410170000	376180000	157010000	385730000	396810000	316760000	423450000	338330000	118830000	504330000	432450000	309730000	411800000	347380000	140130000	32	53	50	29	30	10	27	27	27	29	29	14	33	28	29	22	34	14	30	33	30	33	26	18	29	33	30	30	30	13	35	27	27	24	19	18	0.190415	0.210697	0.164358	0.2046	0.198862	0.0310671	0.160367	0.188637	0.167464	0.211398	0.206778	0.0653565	0.203286	0.20161	0.198167	0.174924	0.164328	0.0576863	0.181739	0.195489	0.164912	0.199076	0.182579	0.0762048	0.194822	0.200418	0.159987	0.213873	0.170882	0.0600179	0.235029	0.201531	0.144341	0.191908	0.161887	0.0653037
P46673	Nucleoporin NUP85	NUP85	NE	98285000	139260000	361030000	71101000	13981000	0	119710000	147370000	287130000	53887000	14023000	0	113130000	152660000	350620000	107130000	17183000	0	123580000	152490000	336220000	75845000	24212000	1935000	112150000	168920000	398160000	101250000	13716000	4985300	107060000	140320000	313490000	91352000	14280000	10019000	9	25	42	8	7	0	17	17	20	10	6	0	13	19	31	11	5	0	18	13	23	13	3	0	13	22	24	14	3	0	19	15	30	14	4	0	0.143764	0.203699	0.528086	0.104001	0.0204503	0	0.192423	0.236884	0.461535	0.0866183	0.0225407	0	0.152729	0.206096	0.473348	0.144629	0.0231976	0	0.173013	0.213487	0.47071	0.106184	0.033897	0.00270901	0.140331	0.211366	0.49821	0.126692	0.0171626	0.00623801	0.158251	0.207414	0.463385	0.135032	0.021108	0.0148096
P46674	Nuclear mRNA export protein SAC3	SAC3		33008000	46736000	127000000	19528000	0	1605400	28771000	52726000	82510000	3783800	0	0	17172000	47063000	119530000	16148000	2315400	0	35507000	53952000	122400000	9988900	1833400	3367400	16884000	61542000	140430000	20585000	0	0	35360000	36400000	97120000	15945000	1376500	2919900	9	30	67	3	0	1	13	23	23	3	0	1	10	14	32	5	0	0	11	17	33	4	1	1	11	22	37	11	0	0	14	16	26	6	1	0	0.14485	0.205093	0.557317	0.0856952	0	0.00704502	0.171469	0.314237	0.491743	0.0225507	0	0	0.0849139	0.232722	0.591064	0.0798503	0.0114494	0	0.156385	0.237623	0.539091	0.0439945	0.00807492	0.0148312	0.0705142	0.257024	0.586491	0.0859711	0	0	0.18697	0.192469	0.513533	0.0843109	0.00727839	0.0154393
P46675	Protein STU2	STU2		78959000	59426000	53918000	54562000	71566000	134230000	84389000	61937000	57353000	50693000	72467000	139580000	82639000	68656000	61429000	59071000	78659000	132760000	93222000	62026000	62010000	58839000	73433000	167040000	76128000	57706000	53055000	52701000	76665000	145030000	73278000	50130000	56583000	42768000	75767000	102290000	10	15	19	5	11	17	20	14	13	12	17	24	8	7	13	12	13	19	13	12	9	18	14	21	11	10	10	14	15	26	12	9	8	8	17	19	0.174433	0.131281	0.119113	0.120536	0.158101	0.296535	0.18093	0.132793	0.122965	0.108686	0.155369	0.299259	0.171019	0.142082	0.127126	0.122246	0.162783	0.274744	0.180463	0.120073	0.120042	0.113903	0.142155	0.323364	0.165035	0.125098	0.115016	0.114248	0.166199	0.314404	0.182822	0.12507	0.14117	0.106702	0.189032	0.255204
P46676	Suppressor of mar1-1 protein	SUM1	nucleus	73512000	65410000	48956000	40923000	39236000	23946000	82395000	71301000	47776000	28083000	9982600	1362600	60411000	48463000	51019000	58333000	66912000	49193000	85139000	62142000	61513000	45254000	36791000	1732100	75855000	68024000	62422000	47982000	51588000	40976000	81101000	74141000	52147000	39930000	30000000	10593000	27	39	39	14	15	8	24	23	16	10	7	1	24	17	23	20	27	11	29	26	23	20	10	4	28	26	24	23	20	14	24	24	20	16	10	6	0.251768	0.22402	0.167667	0.140155	0.134378	0.0820116	0.34203	0.295977	0.198323	0.116575	0.0414387	0.00565628	0.180692	0.144955	0.1526	0.174477	0.200137	0.147139	0.291003	0.2124	0.21025	0.154677	0.125751	0.00592027	0.218699	0.196121	0.17997	0.138338	0.148734	0.118139	0.281687	0.257513	0.181121	0.138688	0.104199	0.0367925
P46677	Transcription initiation factor TFIID subunit 1	TAF1	nucleus	65667000	66785000	74160000	72156000	76354000	83977000	76307000	74175000	80310000	88138000	81132000	54508000	66415000	54938000	67417000	108370000	112030000	116940000	72281000	70878000	92256000	110460000	107660000	40324000	67281000	71877000	89524000	93887000	120910000	97351000	76386000	80658000	73445000	95535000	78128000	59356000	18	25	34	23	29	22	13	14	15	20	25	12	21	12	21	26	26	16	21	20	19	29	24	5	21	19	22	25	24	14	18	14	11	20	21	12	0.149549	0.152096	0.168891	0.164327	0.173888	0.191248	0.167866	0.163176	0.176672	0.193893	0.178481	0.119911	0.126238	0.104423	0.128142	0.205984	0.21294	0.222273	0.14636	0.143519	0.186806	0.223667	0.217997	0.0816508	0.124403	0.132901	0.165531	0.173598	0.223564	0.180003	0.1648	0.174016	0.158455	0.206113	0.168558	0.128058
P46678	Transcription factor TFIIIB component B	BDP1	nucleus	32403000	41556000	20916000	25467000	30066000	28073000	36742000	57416000	27776000	14318000	9785800	23608000	17557000	10969000	16893000	29696000	26976000	55721000	37750000	29229000	36063000	5455200	8881000	0	20343000	26677000	31976000	24851000	26315000	25768000	44841000	52617000	11920000	0	25595000	0	5	5	5	4	7	3	6	8	6	2	2	2	4	3	2	7	4	8	5	4	7	2	3	0	4	5	4	5	5	3	6	7	5	0	3	0	0.181549	0.232832	0.117189	0.142687	0.168455	0.157288	0.216581	0.338446	0.163729	0.0843994	0.0576837	0.139161	0.111253	0.0695068	0.107045	0.188173	0.170938	0.353085	0.32161	0.249016	0.307238	0.0464754	0.0756614	0	0.130462	0.171083	0.205066	0.159373	0.168762	0.165254	0.332222	0.389834	0.088314	0	0.189631	0
P46680	Actin-interacting protein 1	AIP1		72901000	80399000	63398000	75878000	60036000	0	66308000	77637000	68930000	82135000	51029000	0	70072000	72352000	79408000	64621000	55670000	4068600	70379000	71389000	60101000	77017000	71760000	6253700	70352000	75927000	63367000	73631000	52556000	7184400	100090000	86168000	63736000	77772000	54377000	2793500	6	14	14	13	11	0	10	12	12	11	7	2	13	10	16	15	9	2	12	9	10	16	17	1	15	14	11	17	11	3	17	9	10	11	7	1	0.206746	0.22801	0.179795	0.215188	0.170261	0	0.19162	0.224359	0.199197	0.237358	0.147466	0	0.202408	0.208994	0.229376	0.186663	0.160807	0.0117525	0.197195	0.200025	0.168397	0.215795	0.201065	0.0175223	0.205097	0.22135	0.184734	0.214657	0.153217	0.0209447	0.260017	0.22385	0.165575	0.202039	0.141262	0.00725704
P46681	D-lactate dehydrogenase [cytochrome] 2, mitochondrial	DLD2	mitochondria	130790000	1032900000	270180000	8648500	0	0	744490000	1004600000	244450000	0	0	0	827490000	878080000	259070000	7592700	9474600	2267500	742060000	853150000	250180000	10470000	0	4701700	759320000	854050000	291440000	11657000	6069300	0	121480000	1041400000	281420000	16081000	9578600	5140700	27	37	33	1	1	0	26	26	18	0	0	0	26	20	18	1	1	2	24	25	18	1	0	1	25	23	21	2	1	0	21	24	16	1	1	1	0.0906678	0.716039	0.187297	0.00599542	0	0	0.373451	0.503928	0.122621	0	0	0	0.417087	0.442586	0.130581	0.00382701	0.00477556	0.00114291	0.398837	0.458544	0.134465	0.00562733	0	0.00252703	0.394957	0.444231	0.151591	0.00606334	0.00315692	0	0.0823537	0.705986	0.19078	0.0109016	0.00649352	0.00348498
P46682	AP-3 complex subunit beta	APL6		25601000	24622000	28592000	35296000	41622000	77634000	22149000	16082000	33801000	36690000	40291000	89325000	24417000	15089000	28852000	31521000	54870000	79293000	24260000	21536000	24988000	36844000	48258000	86249000	24170000	21932000	24640000	35260000	47015000	85832000	30908000	14585000	25880000	38347000	43049000	85086000	9	15	20	17	16	16	8	10	18	17	18	28	9	4	13	18	23	20	13	9	17	17	22	27	14	11	14	20	21	22	11	8	11	15	18	23	0.109703	0.105508	0.122519	0.151247	0.178354	0.332669	0.092931	0.0674756	0.14182	0.153941	0.16905	0.374783	0.104327	0.0644713	0.123277	0.134681	0.234445	0.338798	0.100192	0.0889421	0.103199	0.152163	0.199302	0.356202	0.101194	0.0918237	0.103161	0.147625	0.19684	0.359357	0.129945	0.0613189	0.108806	0.16122	0.180988	0.357722
P46683	Ankyrin repeat-containing protein YAR1	YAR1	cytosol	141670000	165030000	147690000	183610000	235200000	159990000	138300000	180640000	175300000	213200000	233600000	180810000	140830000	146350000	148660000	152880000	199680000	152320000	133740000	157020000	153610000	217430000	209690000	160950000	135540000	166270000	135290000	258890000	255490000	182700000	172700000	172120000	167030000	212730000	237210000	187460000	4	21	13	9	10	9	6	8	7	8	15	5	6	6	10	7	7	13	6	6	7	10	9	9	9	7	7	10	13	9	7	7	10	7	11	10	0.137119	0.159729	0.142946	0.177712	0.227644	0.154851	0.123279	0.16102	0.15626	0.190043	0.208227	0.161171	0.149704	0.155572	0.158028	0.162514	0.212263	0.161919	0.129538	0.152086	0.148783	0.210598	0.203101	0.155893	0.119505	0.146599	0.119284	0.228262	0.225264	0.161086	0.150272	0.149767	0.145338	0.185103	0.206404	0.163115
P46944	Trafficking protein particle complex III-specific subunit 85	TRS85		15156000	17249000	35960000	131550000	155700000	47074000	18476000	9875800	28838000	117010000	189590000	76830000	7396900	14833000	25123000	107830000	146080000	63219000	9061200	6049300	27776000	114670000	149370000	69778000	8692900	6098400	30397000	115860000	206450000	70203000	22289000	6748600	28447000	145650000	200720000	77332000	5	4	18	21	25	11	5	2	6	15	22	12	5	5	10	17	21	14	4	2	8	18	20	12	5	6	9	18	22	11	6	4	8	17	21	11	0.037637	0.0428345	0.0892997	0.326679	0.386651	0.116899	0.0419318	0.0224134	0.0654487	0.265558	0.43028	0.174368	0.0202943	0.0406961	0.068928	0.295845	0.400788	0.173449	0.0240539	0.0160585	0.0737342	0.304403	0.396518	0.185233	0.0198603	0.0139328	0.0694469	0.264701	0.471669	0.16039	0.0463209	0.0140249	0.0591184	0.302689	0.417135	0.160711
P46948	Exosome complex component SKI6	SKI6	nucleus	32863000	23102000	24866000	36704000	52336000	95089000	35586000	22128000	30973000	33496000	59248000	139130000	32561000	17689000	26145000	35781000	61849000	115060000	34150000	23058000	31012000	38606000	56818000	127170000	39720000	31113000	32967000	37989000	60507000	130270000	34291000	25586000	23265000	35385000	59689000	124390000	3	7	7	5	9	8	5	7	5	6	6	12	2	2	5	6	8	9	5	3	5	6	9	15	6	3	3	6	7	10	4	3	3	4	9	9	0.12403	0.0871905	0.0938481	0.138527	0.197524	0.358881	0.111012	0.069029	0.0966212	0.104492	0.184826	0.43402	0.112635	0.0611896	0.0904405	0.123773	0.213947	0.398014	0.109873	0.0741858	0.0997767	0.124209	0.182804	0.409151	0.119435	0.0935544	0.0991292	0.11423	0.18194	0.391712	0.113319	0.0845522	0.0768822	0.116934	0.19725	0.411063
P46949	Protein FYV8	FYV8		3141400	17692000	16120000	22791000	26640000	18982000	0	7063500	10608000	25518000	31158000	27592000	16289000	17164000	20078000	23832000	29143000	25531000	11601000	16147000	24236000	30677000	35067000	25529000	15957000	14406000	19245000	39227000	55878000	22550000	17448000	19606000	24644000	54577000	40175000	41041000	2	2	7	4	5	3	1	2	2	5	5	5	5	3	4	4	5	5	3	3	6	6	6	6	2	0	4	6	6	5	3	3	4	9	6	5	0.0298141	0.167909	0.15299	0.216302	0.252832	0.180152	0	0.0692911	0.104062	0.250325	0.305652	0.27067	0.123367	0.129994	0.152063	0.180495	0.220718	0.193362	0.0809803	0.112714	0.169178	0.21414	0.244784	0.178204	0.0954007	0.0861278	0.115058	0.234523	0.334073	0.134818	0.0883483	0.0992754	0.124785	0.276352	0.203427	0.207812
P46951	Cargo-transport protein YPP1	YPP1		136500000	142780000	147190000	100350000	0	0	155140000	132260000	144850000	83872000	8563100	0	134020000	147240000	92060000	108170000	16082000	0	171660000	108450000	134810000	96990000	9448200	0	104460000	87642000	119250000	145310000	33663000	0	98913000	107150000	136530000	102980000	27748000	15855000	20	28	43	16	2	0	19	16	20	10	4	0	19	22	13	18	4	0	17	14	12	13	1	0	16	16	20	19	6	0	13	12	15	14	6	0	0.259102	0.271022	0.279393	0.190483	0	0	0.295682	0.252075	0.27607	0.159852	0.0163205	0	0.269348	0.295917	0.185018	0.217396	0.032321	0	0.329255	0.208014	0.258575	0.186033	0.0181223	0	0.213042	0.178743	0.243206	0.296354	0.0686545	0	0.202203	0.219042	0.279102	0.210517	0.056724	0.0324116
P46956	Inorganic phosphate transporter PHO86	PHO86	ER	398410000	364940000	900120000	441970000	66554000	0	469130000	458760000	553220000	218740000	98791000	0	439270000	315650000	898750000	578230000	141110000	0	482890000	651220000	668800000	410490000	119760000	0	534830000	343420000	965550000	459080000	218990000	0	708180000	646440000	958900000	573650000	203760000	0	9	19	21	7	2	0	11	13	11	8	3	0	9	11	14	9	6	0	9	12	8	8	8	0	8	9	10	8	7	0	8	10	9	8	7	0	0.183431	0.168021	0.414421	0.203486	0.0306419	0	0.260825	0.255059	0.307577	0.121614	0.0549254	0	0.185111	0.133017	0.378738	0.243669	0.0594646	0	0.206968	0.279115	0.28665	0.175937	0.0513295	0	0.212077	0.136177	0.382871	0.18204	0.0868364	0	0.229116	0.209141	0.31023	0.185591	0.0659219	0
P46957	DNA polymerase delta small subunit	POL31		10639000	18946000	39349000	47141000	82766000	73708000	5599300	13352000	57062000	67151000	68336000	62332000	18971000	13662000	41334000	77600000	80320000	71000000	16189000	25502000	48039000	69185000	76631000	88000000	17955000	12707000	38289000	61053000	75434000	85450000	13945000	12018000	41870000	54867000	70495000	71549000	1	1	11	8	11	10	1	2	9	10	13	6	2	2	11	15	14	11	2	4	11	12	11	9	3	3	5	11	14	13	3	5	4	12	9	13	0.0390352	0.0695141	0.144374	0.172963	0.303674	0.270439	0.0204479	0.0487598	0.208383	0.245227	0.249554	0.227628	0.0626339	0.0451059	0.136467	0.256201	0.265181	0.234411	0.0500362	0.0788203	0.148477	0.213834	0.236847	0.271986	0.0617248	0.0436835	0.131628	0.209885	0.259323	0.293756	0.0526735	0.0453948	0.158153	0.207245	0.266276	0.270257
P46959	tRNA (adenine(58)-N(1))-methyltransferase catalytic subunit TRM61	GCD14	nucleus	105850000	98388000	106730000	142250000	150910000	107590000	85944000	85699000	104770000	129530000	153900000	86653000	84075000	94049000	101020000	164230000	147690000	120970000	80204000	90105000	114470000	135200000	137920000	107310000	86897000	81313000	100490000	148750000	177100000	83254000	83111000	90319000	96001000	166840000	182700000	142410000	9	17	23	18	16	8	10	10	15	12	14	9	10	11	15	17	12	6	8	8	10	12	12	6	7	7	9	11	13	4	5	5	8	10	11	8	0.148725	0.13824	0.149961	0.199868	0.212036	0.151169	0.132938	0.132559	0.162058	0.200357	0.238053	0.134035	0.118077	0.132085	0.141875	0.230649	0.20742	0.169894	0.12057	0.135454	0.172081	0.203244	0.207333	0.161318	0.128204	0.119965	0.148258	0.219459	0.261285	0.122829	0.109158	0.118625	0.126088	0.219128	0.239959	0.187042
P46963	CTD kinase subunit gamma	CTK3		35476000	19187000	12322000	15368000	31810000	83957000	18528000	17433000	10333000	18759000	37735000	115780000	38878000	24940000	16985000	19974000	36844000	112000000	38452000	15691000	8893200	13168000	37659000	118850000	26961000	15346000	14891000	22053000	42818000	145810000	17730000	10328000	5570100	21025000	33709000	100630000	4	3	3	3	5	4	2	2	1	1	4	4	6	4	3	2	4	5	3	4	1	2	4	5	2	3	5	3	4	8	1	1	2	2	3	4	0.179063	0.0968453	0.0621946	0.0775692	0.160559	0.423768	0.08477	0.0797601	0.0472759	0.0858268	0.172646	0.529721	0.155748	0.0999115	0.0680432	0.0800173	0.1476	0.44868	0.165233	0.0674263	0.0382153	0.0565847	0.161826	0.510714	0.100646	0.0572871	0.0555885	0.0823245	0.159841	0.544313	0.0938134	0.0546478	0.0294727	0.111248	0.178362	0.532456
P46965	Signal peptidase complex subunit SPC1	SPC1	ER	215170000	195220000	242600000	88390000	18833000	0	222520000	218020000	273730000	120940000	27434000	0	239680000	233100000	237890000	135500000	29266000	0	181750000	247230000	268920000	109010000	25119000	0	160430000	191090000	262890000	147710000	56771000	0	134500000	216140000	292390000	143490000	40979000	3713300	3	7	6	3	3	0	5	4	3	4	2	0	5	4	6	3	2	0	5	5	4	4	2	0	4	5	4	5	3	1	3	4	6	3	3	1	0.283039	0.256796	0.319121	0.11627	0.0247733	0	0.257951	0.252735	0.317315	0.140197	0.0318022	0	0.273784	0.266267	0.271739	0.15478	0.0334302	0	0.218442	0.297141	0.32321	0.131017	0.0301901	0	0.195911	0.233352	0.321032	0.180378	0.0693267	0	0.161812	0.26003	0.351763	0.172627	0.0493003	0.00446733
P46969	Ribulose-phosphate 3-epimerase	RPE1	cytosol	139000000	154510000	169650000	223890000	161930000	0	79335000	179310000	191810000	198910000	215840000	38341000	180500000	255070000	224360000	163930000	114460000	0	155490000	166670000	143470000	166890000	203040000	67604000	131600000	158890000	144950000	105720000	115920000	0	128010000	73064000	108630000	110790000	91019000	32314000	3	7	13	4	5	0	5	5	8	9	7	2	3	9	7	6	3	0	6	6	5	9	6	3	6	8	7	4	5	0	6	3	4	7	2	1	0.163726	0.181995	0.199828	0.263716	0.190735	0	0.0878041	0.198451	0.212286	0.220144	0.238881	0.0424339	0.192365	0.271837	0.239108	0.174706	0.121984	0	0.172161	0.18454	0.158853	0.184784	0.22481	0.0748524	0.20028	0.241812	0.220597	0.160894	0.176417	0	0.235387	0.134352	0.199751	0.203723	0.167368	0.0594196
P46971	Dolichyl-phosphate-mannose--protein mannosyltransferase 4	PMT4	ER	722800000	954720000	1293100000	517380000	141220000	0	707450000	786550000	1013300000	420710000	141660000	0	679340000	881330000	1504700000	764000000	148720000	0	762820000	938070000	1432800000	600760000	160190000	0	1000000000	850740000	1523000000	863240000	252610000	9987600	1013100000	1263000000	1665800000	806960000	226720000	2190000	16	34	41	23	17	0	27	23	31	24	19	0	22	23	31	23	10	0	25	22	25	23	13	0	25	23	32	24	14	0	23	24	30	21	15	0	0.199161	0.263065	0.356302	0.14256	0.0389119	0	0.230465	0.256233	0.330101	0.137054	0.0461483	0	0.17077	0.221546	0.378247	0.192052	0.0373848	0	0.195864	0.240862	0.36789	0.154253	0.0411309	0	0.222243	0.189071	0.338476	0.191849	0.0561408	0.00221968	0.203525	0.253728	0.334648	0.162113	0.0455465	0.000439956
P46973	Protein HIT1	HIT1	nucleus	16540000	12976000	15763000	14918000	19314000	31959000	10572000	12841000	16779000	17830000	16056000	33768000	13575000	11221000	11365000	16240000	22992000	32059000	9619700	0	14064000	16286000	18329000	32315000	13163000	12865000	11285000	17877000	21317000	35396000	16309000	10361000	14987000	20496000	28519000	37200000	3	4	6	2	3	3	1	1	3	2	2	4	3	2	2	5	2	5	1	1	2	3	3	5	3	3	3	3	3	4	3	1	3	3	4	4	0.148381	0.116408	0.14141	0.13383	0.173266	0.286705	0.0980287	0.119068	0.155583	0.165328	0.148879	0.313113	0.126335	0.104428	0.105768	0.151137	0.213975	0.298356	0.106162	0	0.155208	0.17973	0.202276	0.356624	0.117629	0.114966	0.100846	0.159754	0.190495	0.31631	0.127542	0.0810263	0.117203	0.160285	0.223028	0.290916
P46982	Alpha-1,2-mannosyltransferase MNN5	MNN5	Golgi	288260000	244640000	597140000	1099100000	909930000	340600000	271440000	281450000	518890000	893880000	939050000	328490000	285300000	289190000	478060000	1060000000	841150000	298830000	318600000	282180000	523590000	926690000	898480000	355910000	311820000	298320000	557970000	942090000	950230000	366880000	299810000	270950000	616680000	1075300000	1027200000	382670000	27	53	67	42	48	27	25	32	38	47	40	34	24	25	36	45	44	31	26	24	31	46	49	23	31	27	35	43	39	32	24	25	35	44	44	23	0.0828412	0.0703055	0.171608	0.315863	0.261499	0.0978828	0.083954	0.08705	0.160488	0.276469	0.29044	0.101599	0.0877163	0.0889123	0.146981	0.3259	0.258614	0.0918762	0.0963863	0.0853681	0.158402	0.280352	0.271818	0.107674	0.090981	0.087042	0.162801	0.274877	0.277252	0.107046	0.081634	0.0737759	0.167913	0.292789	0.279692	0.104196
P46985	Probable alpha-1,6-mannosyltransferase MNN11	MNN11	Golgi	405360000	426540000	592380000	868760000	701610000	256450000	359170000	366180000	601800000	925350000	831470000	273890000	371270000	381300000	474140000	802230000	756360000	217330000	381340000	309290000	528550000	894410000	804860000	290200000	344010000	355950000	523910000	880970000	877530000	327680000	322920000	342040000	571470000	953120000	880330000	327730000	19	28	44	24	23	16	17	17	21	23	30	18	18	19	19	24	22	10	16	15	17	22	20	10	13	18	21	27	19	13	14	17	20	22	22	15	0.124684	0.131199	0.182209	0.26722	0.215807	0.078881	0.106964	0.109052	0.179221	0.275577	0.247619	0.0815668	0.123648	0.126989	0.157908	0.267176	0.251899	0.0723799	0.118847	0.0963926	0.164727	0.27875	0.250841	0.090443	0.103929	0.107536	0.158279	0.26615	0.265111	0.0989955	0.0950433	0.100671	0.168198	0.280527	0.259103	0.096459
P46988	Prefoldin subunit 1	PFD1	cytosol	73863000	58976000	75794000	96213000	125530000	17857000	67416000	71224000	82868000	104690000	85214000	37851000	16839000	78087000	59296000	71325000	77948000	25368000	108880000	92610000	75218000	97517000	89920000	45102000	67950000	82352000	31367000	99822000	85536000	32828000	96917000	75624000	70376000	116590000	80038000	39061000	4	5	10	6	5	1	4	7	5	8	4	5	3	4	6	5	5	2	7	5	5	9	5	2	3	5	3	5	5	2	6	4	4	5	8	2	0.164787	0.131574	0.169095	0.21465	0.280055	0.0398387	0.150059	0.158535	0.184453	0.233026	0.189675	0.0842513	0.0512037	0.237445	0.180306	0.216884	0.237023	0.0771385	0.213806	0.181857	0.147704	0.191493	0.176574	0.0885661	0.169937	0.205955	0.0784459	0.249645	0.213918	0.0820998	0.202499	0.158009	0.147044	0.243603	0.167232	0.0816141
P46989	Autophagy-related protein 27	ATG27		252050000	245510000	525030000	510640000	337530000	170550000	239890000	281080000	442950000	398330000	377880000	189440000	238940000	239480000	428150000	487010000	336280000	229460000	213840000	225110000	439340000	442460000	341340000	192560000	235220000	217350000	381360000	450890000	459670000	234340000	201100000	233280000	346440000	448000000	380470000	222380000	15	22	32	16	16	13	11	17	15	14	13	12	15	11	17	15	17	12	12	15	17	16	17	11	11	12	13	18	13	10	10	12	12	18	13	10	0.123475	0.120271	0.257202	0.250153	0.16535	0.0835493	0.124323	0.14567	0.229559	0.206435	0.195836	0.0981773	0.12195	0.122226	0.21852	0.248561	0.171631	0.117112	0.115299	0.121376	0.236886	0.238568	0.184046	0.103826	0.118868	0.109838	0.19272	0.227857	0.232294	0.118424	0.109791	0.127359	0.189139	0.244586	0.207718	0.121408
P46990	60S ribosomal protein L17-B	RPL17B	ribosome	7639400000	6810400000	5913400000	9260400000	15262000000	40674000000	6682300000	5210700000	6042000000	9811700000	13901000000	35545000000	7353300000	5819500000	5799500000	8985700000	14704000000	37755000000	6735300000	5459200000	6436000000	8287000000	13664000000	37680000000	7020100000	5833700000	5210300000	8512400000	16057000000	42154000000	8249400000	6639900000	5904600000	9626300000	15662000000	41164000000	18	34	27	19	23	36	18	15	24	28	20	40	12	14	13	18	26	40	13	9	10	20	23	34	13	15	17	21	26	37	13	10	13	18	24	34	0.0892875	0.0795983	0.0691144	0.108233	0.178379	0.475388	0.0865665	0.0675025	0.0782717	0.127107	0.180082	0.460471	0.0914396	0.0723665	0.0721178	0.111739	0.182847	0.46949	0.0860615	0.0697559	0.0822371	0.105889	0.174594	0.481463	0.0827964	0.0688038	0.0614513	0.100397	0.189379	0.497172	0.0945531	0.0761053	0.0676774	0.110335	0.179515	0.471814
P46992	Cell wall protein YJL171C	P46992	PM	540750000	400130000	615320000	481720000	163200000	6903600	477420000	421320000	689740000	468250000	145950000	7778600	546810000	502600000	687080000	571510000	94086000	0	547990000	499340000	679050000	371740000	113450000	10048000	565680000	400200000	706880000	576880000	131680000	9763900	428350000	283980000	975430000	507470000	202590000	11657000	8	12	16	10	5	1	5	4	9	7	7	1	10	6	14	10	4	1	5	8	8	5	3	2	7	4	7	10	3	1	7	5	11	9	5	1	0.244902	0.181216	0.278675	0.218168	0.0739123	0.0031266	0.215982	0.190603	0.312035	0.211834	0.066027	0.003519	0.22764	0.209235	0.286035	0.237922	0.0391685	0	0.246663	0.224764	0.305656	0.167328	0.0510664	0.00452283	0.236579	0.167372	0.295632	0.241263	0.0550713	0.00408346	0.177777	0.11786	0.404831	0.210614	0.0840805	0.00483798
P46995	Histone-lysine N-methyltransferase, H3 lysine-36 specific	SET2		41396000	54029000	78891000	70718000	86417000	136280000	20664000	46924000	72616000	69853000	89601000	126550000	27971000	43136000	74148000	82167000	91390000	139530000	35327000	51698000	89680000	90757000	95951000	164490000	33397000	44901000	68547000	79593000	97295000	146580000	19430000	47113000	77609000	86127000	102850000	163230000	6	20	29	14	16	27	3	9	18	16	18	23	6	10	21	18	25	19	8	11	23	19	23	28	7	9	11	15	22	20	6	8	11	13	22	23	0.0885039	0.115513	0.168667	0.151194	0.184758	0.291364	0.0484834	0.110096	0.170377	0.163894	0.210228	0.296921	0.0610265	0.0941131	0.161774	0.17927	0.199393	0.304423	0.0669195	0.0979309	0.16988	0.17192	0.181759	0.311591	0.0710102	0.0954705	0.145748	0.169234	0.206873	0.311665	0.0391451	0.0949172	0.156357	0.173518	0.207209	0.328855
P47006	DNA-directed RNA polymerase I subunit RPA34	RPA34	nucleus	337370000	292460000	786310000	1052800000	1175600000	1335100000	286340000	386690000	846340000	1036000000	1253000000	1443800000	279010000	212610000	606610000	1055400000	1096300000	1251700000	335510000	283110000	733720000	1057000000	1116000000	1379800000	310930000	238570000	595030000	863600000	1216600000	1469200000	364250000	233440000	644090000	997080000	1276200000	1486100000	12	10	26	17	18	19	14	10	21	27	25	22	7	5	12	17	21	15	8	7	14	17	16	19	6	7	13	14	22	20	10	5	14	18	21	21	0.0677499	0.0587312	0.157905	0.211421	0.236081	0.268112	0.0545184	0.0736248	0.161141	0.197252	0.238568	0.274896	0.0619798	0.0472296	0.134753	0.234448	0.243534	0.278055	0.0683997	0.057717	0.149582	0.215488	0.227516	0.281297	0.0662409	0.0508252	0.126766	0.183982	0.259186	0.313	0.0728331	0.0466772	0.128788	0.19937	0.255181	0.297151
P47008	Phosphatidylinositol transfer protein SFH5	SFH5		236620000	306450000	392480000	199610000	149030000	115370000	234180000	365570000	385700000	206180000	137330000	125130000	226700000	318320000	340570000	213160000	166460000	112840000	219640000	304470000	387910000	221950000	165720000	109890000	264330000	426630000	454000000	219040000	182090000	106700000	247310000	433600000	394680000	253530000	169670000	122850000	17	25	33	15	16	14	11	17	15	22	17	12	12	17	16	13	14	11	16	18	17	13	13	8	16	16	24	14	11	10	16	17	19	19	14	10	0.169067	0.218962	0.280431	0.142623	0.106483	0.0824331	0.161049	0.251408	0.265252	0.141793	0.0944439	0.0860538	0.164508	0.230993	0.247139	0.154682	0.120794	0.0818838	0.155819	0.216001	0.275195	0.157458	0.117567	0.0779594	0.15993	0.258127	0.274687	0.132527	0.110171	0.0645575	0.152506	0.267384	0.243383	0.156342	0.104629	0.0757566
P47013	Dihydrosphingosine 1-phosphate phosphatase LCB3	LCB3	ER	225550000	224110000	314070000	135870000	51902000	0	261380000	240500000	294160000	90726000	46290000	0	204560000	200930000	229450000	150010000	31961000	0	168100000	169010000	203060000	118490000	51971000	0	177720000	215980000	306260000	151550000	65052000	0	179090000	238480000	288550000	184380000	68473000	0	4	10	9	5	2	0	6	4	5	3	3	0	4	4	4	3	2	0	6	5	4	2	3	0	5	5	5	6	2	0	5	5	5	3	1	0	0.237046	0.235533	0.330078	0.142795	0.0545474	0	0.280133	0.257755	0.315265	0.0972353	0.0496112	0	0.250407	0.245963	0.280875	0.183631	0.0391242	0	0.23655	0.237831	0.285746	0.166739	0.0731336	0	0.193899	0.235641	0.33414	0.165346	0.0709739	0	0.186752	0.248683	0.300895	0.192268	0.0714024	0
P47015	Altered inheritance of mitochondria protein 23, mitochondrial	AIM23		811970000	1161200000	250470000	0	0	0	619170000	721470000	506290000	0	0	0	720360000	776320000	138100000	0	0	0	626830000	815810000	241530000	103050000	613150000	0	515610000	895750000	264870000	0	0	1236200000	537060000	831890000	211680000	0	0	1119600000	7	12	5	0	1	0	5	9	1	0	0	0	9	10	5	0	0	0	10	8	3	1	0	0	9	9	4	0	0	0	5	8	1	0	0	0	0.365154	0.522207	0.11264	0	0	0	0.335243	0.390632	0.274125	0	0	0	0.440646	0.474877	0.0844762	0	0	0	0.261139	0.339868	0.100622	0.0429309	0.25544	0	0.177038	0.307561	0.0909447	0	0	0.424457	0.198894	0.308081	0.0783933	0	0	0.414631
P47017	Sm-like protein LSm1	LSM1		367610000	329030000	433190000	342480000	196580000	66188000	397430000	297400000	422060000	259310000	206070000	87431000	378270000	369710000	435680000	395810000	169920000	69453000	423580000	393820000	359140000	299470000	191420000	137560000	326880000	256970000	426390000	285050000	211140000	177800000	327850000	310000000	520150000	342330000	273920000	157490000	8	12	26	11	9	3	8	9	13	11	11	2	8	13	13	13	7	2	11	10	16	12	7	5	10	10	15	11	10	5	9	9	19	16	9	8	0.211869	0.189634	0.249666	0.197386	0.113298	0.038147	0.238025	0.178116	0.252776	0.155303	0.123417	0.0523633	0.207973	0.203267	0.239537	0.217616	0.093422	0.0381853	0.234672	0.218184	0.198971	0.165912	0.10605	0.0762109	0.194083	0.152574	0.253166	0.169246	0.125363	0.105568	0.169717	0.160477	0.269265	0.177213	0.1418	0.0815275
P47018	Maintenance of telomere capping protein 1	MTC1		92671000	83914000	101570000	136220000	165820000	172350000	81808000	74091000	99282000	143680000	141780000	152950000	90615000	75211000	87627000	113720000	169250000	154530000	84701000	80448000	87253000	133060000	176780000	166070000	89178000	82913000	86197000	147830000	173970000	162970000	118880000	84316000	84651000	157930000	165570000	166550000	16	21	31	16	19	15	10	13	17	23	19	13	11	9	12	14	17	13	15	9	13	16	23	17	14	12	14	17	18	15	12	9	12	16	20	15	0.123143	0.111507	0.134969	0.181012	0.220346	0.229023	0.117948	0.106822	0.143142	0.207154	0.204414	0.220519	0.131145	0.108851	0.12682	0.164584	0.244952	0.223648	0.116298	0.110458	0.119802	0.182696	0.242726	0.22802	0.120015	0.111583	0.116003	0.198948	0.234127	0.219323	0.152822	0.10839	0.10882	0.203022	0.212843	0.214103
P47019	Ribosome biogenesis protein ALB1	ALB1		69346000	6556400	85441000	98944000	112630000	414080000	78038000	21460000	66456000	56090000	114970000	351890000	68296000	35861000	114710000	111440000	194020000	405110000	94534000	58230000	90115000	74134000	175280000	391110000	97392000	67978000	81567000	68129000	138680000	457160000	61458000	72192000	90310000	68487000	157420000	384830000	2	0	8	4	6	10	3	1	3	3	6	8	2	1	4	6	7	11	2	2	2	4	6	8	3	2	2	2	3	6	4	2	4	5	7	5	0.0881146	0.0083309	0.108566	0.125723	0.143114	0.526152	0.113278	0.0311509	0.0964663	0.0814192	0.166888	0.510797	0.073481	0.0385836	0.123419	0.119901	0.20875	0.435866	0.107011	0.0659156	0.102009	0.0839187	0.198415	0.442731	0.106918	0.0746268	0.0895449	0.0747926	0.152244	0.501874	0.0736291	0.0864889	0.108195	0.0820501	0.188595	0.461042
P47025	Mitochondrial division protein 1	MDV1	mitochondria	72688000	73951000	22807000	0	0	0	72844000	75513000	15982000	0	0	0	72064000	80828000	22277000	0	0	0	64656000	72878000	27482000	0	0	0	68631000	85743000	30915000	0	0	0	61082000	86898000	22543000	0	0	0	16	35	12	1	0	0	13	15	5	0	0	0	23	20	9	0	0	0	12	14	9	0	0	0	11	17	7	0	0	0	14	16	4	0	0	0	0.428974	0.436428	0.134597	0	0	0	0.443254	0.459495	0.0972502	0	0	0	0.411397	0.461429	0.127174	0	0	0	0.391817	0.441642	0.166541	0	0	0	0.3704	0.462753	0.166847	0	0	0	0.358204	0.509597	0.132199	0	0	0
P47029	Arrestin-related trafficking adapter 3	ALY2		6987900	4075300	47988000	59105000	38063000	52290000	7331300	11355000	47106000	77016000	51141000	69715000	10243000	10614000	24552000	59019000	46046000	74091000	5755600	7912400	37159000	44433000	49093000	65822000	2242000	0	47171000	54261000	61892000	67026000	3829500	12860000	45248000	62358000	46922000	68961000	1	2	20	10	8	12	1	3	11	19	10	11	2	2	5	13	10	11	0	2	8	8	9	11	1	1	8	10	13	9	2	3	10	11	9	11	0.0335136	0.0195449	0.230148	0.283465	0.182548	0.25078	0.0278054	0.0430661	0.178659	0.292099	0.193963	0.264408	0.0456126	0.0472647	0.109331	0.262815	0.205045	0.329931	0.0273848	0.0376467	0.1768	0.21141	0.233582	0.313177	0.0096392	0	0.202806	0.233288	0.266097	0.28817	0.0159444	0.0535435	0.188393	0.259632	0.195363	0.287124
P47031	Mitochondrial outer membrane protein IML2	IML2		70917000	123320000	169330000	122050000	107780000	40429000	81408000	118840000	172150000	127150000	110530000	31413000	79864000	124490000	171740000	133840000	120480000	37740000	77126000	128070000	174330000	146420000	143640000	34726000	94928000	142390000	190570000	152260000	142610000	47414000	78215000	133390000	164820000	154340000	137390000	36435000	8	25	48	20	18	6	15	18	21	22	20	7	13	22	25	20	20	6	16	23	17	17	21	6	16	21	21	19	19	10	13	18	21	19	17	4	0.111887	0.194564	0.267155	0.192561	0.170047	0.0637856	0.126904	0.185256	0.268359	0.19821	0.172302	0.0489687	0.119529	0.186319	0.257037	0.200313	0.180318	0.056484	0.109505	0.181837	0.247518	0.207891	0.203944	0.0493049	0.123256	0.184881	0.247438	0.197696	0.185166	0.0615629	0.111008	0.189316	0.233923	0.219049	0.194993	0.0517109
P47035	Nucleolar protein NET1	NET1	nucleus	205690000	170860000	178430000	180630000	168410000	71401000	246020000	177480000	209610000	197570000	151430000	65248000	179630000	130480000	159550000	247020000	254010000	130410000	194230000	147210000	238230000	261020000	188980000	88204000	218470000	159610000	213840000	211250000	210400000	114210000	222060000	180350000	197920000	217440000	183740000	97477000	26	46	51	35	26	11	30	28	32	29	29	15	27	25	23	39	32	22	30	26	32	46	37	13	36	22	35	33	33	19	28	26	30	30	32	18	0.210873	0.175165	0.182926	0.185182	0.172654	0.0732002	0.234896	0.169455	0.200132	0.188637	0.144583	0.0622977	0.163137	0.1185	0.144901	0.224339	0.230687	0.118436	0.173749	0.131687	0.21311	0.233497	0.169053	0.0789033	0.193717	0.141526	0.189611	0.187315	0.186561	0.10127	0.202059	0.164106	0.180093	0.197855	0.16719	0.0886971
P47037	Structural maintenance of chromosomes protein 3	SMC3	nucleus	543700000	615070000	783740000	890900000	837150000	945070000	429940000	627340000	776710000	759210000	713380000	709740000	426280000	475930000	734770000	911070000	1212200000	964260000	444400000	527940000	909290000	905190000	903260000	902510000	594900000	495860000	718690000	839270000	1003700000	1046300000	545030000	619350000	775090000	872500000	987760000	1010900000	25	39	70	41	44	39	22	24	37	35	36	26	21	30	43	42	52	37	26	30	40	40	40	30	32	30	35	39	41	42	27	24	37	41	49	30	0.117795	0.133258	0.169801	0.193018	0.181373	0.204754	0.107048	0.156198	0.193388	0.189031	0.17762	0.176714	0.0902273	0.100736	0.155523	0.192839	0.256577	0.204097	0.0967646	0.114955	0.197991	0.197098	0.196678	0.196514	0.126609	0.105531	0.152954	0.178617	0.213611	0.222678	0.113297	0.128746	0.16112	0.181369	0.205329	0.210139
P47039	Probable kynurenine--oxoglutarate transaminase BNA3	BNA3		254220000	281240000	87320000	0	0	0	220390000	277060000	77346000	0	2241600	0	251790000	302010000	95422000	0	0	0	203210000	246140000	73894000	4322900	0	0	212910000	274920000	97704000	7571200	0	0	207740000	261120000	80838000	2909300	0	0	19	34	25	0	0	0	20	16	11	1	1	0	20	21	12	0	0	0	15	14	10	1	0	0	16	17	15	3	0	0	21	18	10	1	1	0	0.408202	0.451588	0.14021	0	0	0	0.381934	0.480142	0.13404	0	0.00388467	0	0.387833	0.465188	0.146979	0	0	0	0.385183	0.466557	0.140066	0.00819403	0	0	0.358975	0.463527	0.164733	0.0127654	0	0	0.375927	0.472524	0.146285	0.00526468	0	0
P47044	LOG family protein YJL055W	P47044	cytosol	54209000	74985000	52874000	71339000	71439000	0	36168000	59017000	65760000	75005000	62385000	0	67053000	74380000	68454000	53476000	58194000	8178200	47605000	55199000	57122000	66590000	56059000	6754800	49429000	64893000	40901000	65539000	51938000	0	59128000	36626000	37113000	55429000	48466000	4587800	4	13	10	8	8	0	2	4	6	9	10	0	8	11	9	6	6	0	5	8	6	4	7	1	4	7	4	8	5	0	7	3	5	7	6	2	0.166876	0.230832	0.162766	0.219609	0.219917	0	0.121233	0.197821	0.220423	0.251412	0.209111	0	0.203354	0.225575	0.207603	0.162179	0.176487	0.0248023	0.164535	0.190782	0.197429	0.230153	0.193755	0.0233464	0.181258	0.237965	0.149985	0.240334	0.190458	0	0.244989	0.151755	0.153773	0.229663	0.200812	0.0190089
P47045	Mitochondrial import inner membrane translocase subunit TIM54	TIM54	mitochondria	163980000	223640000	68795000	0	0	0	302220000	214650000	67204000	0	0	0	320630000	212780000	72269000	0	0	0	171210000	349050000	78247000	0	0	0	191090000	253740000	95111000	0	0	0	177860000	277490000	79714000	8497600	7003200	4641700	27	50	28	0	0	0	28	25	17	0	0	0	27	32	18	0	0	0	25	25	17	0	0	0	24	29	24	0	0	0	24	28	15	0	0	0	0.359278	0.489993	0.150729	0	0	0	0.517434	0.367505	0.115061	0	0	0	0.529373	0.351308	0.119319	0	0	0	0.286062	0.583201	0.130737	0	0	0	0.353909	0.46994	0.176151	0	0	0	0.320349	0.499796	0.143575	0.0153053	0.0126137	0.00836031
P47047	ATP-dependent RNA helicase DOB1	MTR4		171480000	120410000	128210000	171770000	278710000	661190000	168990000	122910000	130440000	183510000	273450000	683310000	154840000	113430000	116880000	170800000	294600000	602640000	160280000	107310000	123910000	178510000	285270000	668160000	156730000	110350000	123700000	185880000	315980000	673550000	173240000	115730000	115030000	175960000	300520000	717710000	34	44	49	38	50	65	35	28	30	45	42	64	35	23	27	37	46	54	36	24	26	34	45	56	33	24	25	32	44	55	26	24	28	30	48	53	0.111949	0.0786084	0.0837006	0.112138	0.181953	0.431651	0.108146	0.0786569	0.0834757	0.117438	0.174996	0.437288	0.106552	0.0780559	0.08043	0.117535	0.202726	0.414701	0.105209	0.0704393	0.0813357	0.117176	0.187254	0.438586	0.100071	0.0704576	0.0789815	0.118683	0.201751	0.430056	0.108398	0.0724132	0.0719752	0.1101	0.188038	0.449077
P47048	Uncharacterized protein YJL049W	P47048		22257000	31056000	55646000	38388000	16521000	0	2493700	21143000	54487000	43758000	19425000	0	22650000	21223000	53505000	42311000	24510000	0	26231000	22113000	56087000	49543000	28748000	13511000	20908000	16610000	49488000	41850000	35239000	0	29660000	20892000	53705000	52091000	33508000	0	3	8	14	6	4	0	0	3	8	6	4	0	4	4	11	7	7	0	6	3	6	11	5	0	4	5	9	7	7	0	4	6	8	8	5	0	0.135823	0.189518	0.339578	0.234262	0.100819	0	0.0176474	0.149625	0.385594	0.309667	0.137467	0	0.137942	0.129252	0.325855	0.257681	0.14927	0	0.133673	0.112687	0.285818	0.25247	0.146499	0.0688518	0.127414	0.101222	0.301581	0.255035	0.214748	0	0.156224	0.110041	0.282872	0.274371	0.176492	0
P47050	Cullin-8	RTT101		8861200	4369200	18798000	23032000	29232000	42482000	0	11088000	17478000	21386000	31049000	43789000	0	0	15670000	24152000	32115000	49913000	0	2637700	19621000	31845000	28277000	42802000	0	0	14450000	19972000	31582000	52242000	0	0	3064400	17543000	39984000	41746000	1	0	5	6	7	7	0	2	5	5	9	5	0	1	5	8	9	7	0	0	3	5	7	7	0	0	2	5	8	7	1	0	1	5	8	6	0.0698974	0.0344644	0.148279	0.181677	0.230583	0.335099	0	0.0888533	0.140059	0.171376	0.24881	0.350902	0	0	0.128601	0.198211	0.263562	0.409627	0	0.0210708	0.156739	0.254388	0.225886	0.341916	0	0	0.122203	0.168902	0.267087	0.441808	0	0	0.0299441	0.171423	0.390708	0.407925
P47054	Nucleoporin NUP192	NUP192	NE	123150000	205330000	536910000	114150000	4148800	554200	113870000	221470000	488430000	80118000	1462300	0	118900000	187540000	464460000	133650000	4624900	499040	123240000	212950000	451700000	100060000	3059100	0	131930000	213530000	476540000	135080000	21518000	0	121540000	212490000	446750000	105340000	5560000	0	32	82	116	41	7	1	35	46	62	30	6	1	35	46	67	48	6	1	42	48	54	36	4	0	34	44	63	39	17	0	33	42	62	33	8	0	0.125122	0.208617	0.545506	0.115977	0.00421522	0.000563072	0.125775	0.244624	0.539493	0.0884939	0.00161518	0	0.130706	0.206162	0.510579	0.146921	0.00508413	0.000548592	0.138315	0.238999	0.506953	0.1123	0.0034333	0	0.134815	0.2182	0.486962	0.138034	0.0219886	0	0.136305	0.238303	0.501021	0.118137	0.00623542	0
P47057	Sorting nexin-4	SNX4	vacuole	30836000	20307000	53286000	73665000	62233000	71735000	12443000	33066000	45828000	64855000	79824000	87133000	20021000	20695000	52253000	61945000	75491000	62084000	31895000	41422000	41888000	56180000	82047000	80512000	30888000	26235000	44170000	58807000	72576000	101560000	28679000	25945000	49607000	63574000	78963000	69953000	4	4	15	16	13	12	3	5	10	15	10	11	3	2	13	14	13	8	6	6	9	13	13	10	5	4	7	12	12	13	4	4	11	12	12	12	0.0988137	0.0650736	0.170755	0.236059	0.199425	0.229874	0.0385055	0.102324	0.141817	0.200697	0.247019	0.269637	0.0684504	0.0707548	0.178649	0.211786	0.258099	0.212261	0.09551	0.124039	0.125434	0.168232	0.245691	0.241094	0.0924137	0.0784924	0.132152	0.175945	0.21714	0.303857	0.0905497	0.0819175	0.156627	0.200726	0.249314	0.220866
P47061	Vacuolar protein sorting-associated protein 53	VPS53		9090300	11029000	51654000	113920000	118820000	89000000	1293600	9121100	60025000	124310000	141760000	101910000	10710000	9758200	42568000	121400000	129300000	85469000	11054000	5353200	52328000	139610000	132330000	81872000	9306100	13184000	38895000	102750000	136690000	91618000	10054000	10871000	34446000	113330000	142330000	103810000	3	6	31	28	29	22	0	2	20	29	31	26	4	4	16	32	29	18	6	2	16	29	29	19	6	6	15	28	27	22	3	4	10	24	26	21	0.0231004	0.028027	0.131264	0.289495	0.301947	0.226168	0.0029506	0.0208045	0.136912	0.283541	0.323343	0.232448	0.0268283	0.0244441	0.106632	0.304104	0.323894	0.214098	0.0261604	0.0126689	0.123839	0.330401	0.313172	0.193758	0.0237132	0.0335947	0.0991099	0.261821	0.348305	0.233455	0.0242358	0.0262052	0.0830342	0.273189	0.343095	0.25024
P47068	Myosin tail region-interacting protein MTI1	BBC1		171940000	210470000	304780000	203880000	106770000	57409000	180020000	216080000	318260000	203600000	114250000	76078000	172540000	169860000	296740000	238590000	117650000	80815000	181150000	168530000	371300000	241280000	116240000	88073000	183270000	200320000	340270000	248540000	110900000	68320000	180290000	215780000	368780000	263270000	122660000	111000000	39	75	107	55	39	14	38	52	69	49	30	16	38	41	56	54	37	14	36	35	62	53	32	16	37	48	62	56	37	16	42	43	64	49	30	17	0.162938	0.199451	0.288823	0.193206	0.10118	0.0544033	0.162431	0.194967	0.287164	0.183707	0.103087	0.0686446	0.160324	0.157834	0.275731	0.221698	0.10932	0.0750933	0.155284	0.144466	0.318283	0.206828	0.0996423	0.0754972	0.159141	0.173946	0.295471	0.215818	0.0962991	0.0593251	0.142885	0.171012	0.29227	0.20865	0.0972119	0.087971
P47069	Spindle pole body assembly component MPS3	MPS3	NE	38295000	80605000	219460000	48361000	0	0	37638000	83662000	174560000	34612000	0	0	44758000	68880000	166420000	49469000	2306000	0	45679000	70713000	191740000	45626000	0	0	35773000	69205000	170830000	54950000	0	0	43853000	80185000	130860000	52985000	0	0	6	21	49	11	0	0	7	12	19	4	0	0	10	13	20	7	0	0	12	11	21	10	0	0	7	12	18	8	0	0	5	10	19	6	0	0	0.0990249	0.208432	0.567489	0.125054	0	0	0.113892	0.253159	0.528214	0.104735	0	0	0.134881	0.207574	0.501517	0.149078	0.00694928	0	0.129125	0.199891	0.542009	0.128975	0	0	0.108155	0.209232	0.51648	0.166134	0	0	0.142434	0.26044	0.425032	0.172095	0	0
P47075	Vacuolar transporter chaperone 4	VTC4	vacuole	421650000	736630000	1198400000	504970000	116620000	1669000	430570000	609040000	1142700000	422600000	85857000	4550500	393340000	517790000	1104500000	579680000	132790000	1127700	395120000	545840000	1264000000	513510000	114350000	1113400	427230000	444650000	1036500000	537060000	146450000	11978000	384490000	605600000	1006400000	500890000	125560000	3255800	32	69	97	36	24	2	39	43	53	35	16	2	36	41	62	43	23	1	32	39	52	32	21	1	37	33	43	34	19	5	28	38	47	36	17	1	0.141496	0.247196	0.402156	0.169456	0.039135	0.000560079	0.159747	0.225962	0.423957	0.15679	0.0318541	0.0016883	0.144121	0.18972	0.404693	0.212397	0.0486548	0.000413194	0.139425	0.192609	0.446023	0.1812	0.0403503	0.000392881	0.164075	0.170765	0.398062	0.206255	0.0562433	0.00460008	0.146406	0.2306	0.383216	0.190728	0.0478106	0.00123974
P47076	DNA-directed RNA polymerase III subunit RPC9	RPC17	nucleus	59383000	46680000	59962000	95124000	127310000	120910000	61631000	50721000	69756000	91045000	75940000	86284000	47494000	33394000	49447000	83946000	119750000	111250000	41926000	37874000	72382000	102070000	101390000	82312000	59857000	46371000	72422000	96797000	131190000	130360000	62572000	32402000	61868000	123010000	129290000	103900000	5	6	8	3	5	4	3	5	5	5	3	4	4	4	3	7	4	5	4	2	4	4	3	4	3	3	3	5	5	5	4	2	1	3	5	3	0.116581	0.0916428	0.117718	0.186749	0.249937	0.237372	0.141558	0.116499	0.16022	0.209118	0.174424	0.198182	0.106661	0.0749953	0.111047	0.188524	0.268931	0.249842	0.0957315	0.0864794	0.165273	0.233061	0.231508	0.187947	0.111466	0.0863524	0.134865	0.180256	0.244303	0.242757	0.121963	0.0631566	0.120591	0.239766	0.252007	0.202518
P47077	Nucleolar protein 9	NOP9	nucleus	139800000	104590000	131060000	209270000	279560000	393120000	133030000	107270000	130110000	197960000	269260000	466980000	128430000	100240000	126480000	200180000	293710000	431350000	125770000	94591000	125920000	194540000	262600000	471160000	125760000	92374000	118150000	188040000	287100000	447940000	135830000	94646000	116360000	186160000	285730000	502150000	19	37	38	25	26	33	21	17	23	26	24	28	28	18	20	24	30	26	22	19	21	25	28	29	25	19	19	21	22	38	24	19	21	18	31	32	0.111182	0.0831796	0.104231	0.166431	0.222332	0.312645	0.101969	0.0822238	0.099731	0.151739	0.206391	0.357946	0.100305	0.0782886	0.0987824	0.156343	0.229391	0.33689	0.0986756	0.0742134	0.0987933	0.152631	0.206028	0.369659	0.0998599	0.0733497	0.0938172	0.149313	0.227972	0.355687	0.102833	0.071654	0.0880931	0.140937	0.216319	0.380164
P47079	T-complex protein 1 subunit theta	CCT8	cytosol	209310000	211760000	206940000	268350000	285360000	321290000	222530000	199260000	207230000	273740000	277000000	356750000	224730000	209430000	216020000	242670000	309280000	362870000	212850000	182340000	202980000	264330000	303370000	351530000	221880000	192170000	184220000	261490000	305110000	359760000	240900000	207730000	188750000	260260000	299770000	392060000	32	61	58	29	40	38	25	26	33	32	33	39	37	36	39	35	34	38	27	31	36	33	36	37	36	39	46	37	39	39	32	35	34	32	37	37	0.139261	0.140891	0.137684	0.178542	0.189859	0.213764	0.144828	0.129684	0.134871	0.178157	0.180279	0.232182	0.143597	0.133821	0.138032	0.155061	0.197623	0.231866	0.140273	0.120166	0.133768	0.174199	0.199928	0.231666	0.14553	0.126044	0.120829	0.17151	0.200121	0.235965	0.15156	0.130691	0.11875	0.16374	0.188597	0.246661
P47082	Vacuolar amino acid transporter 1	AVT1	vacuole	148750000	263040000	322370000	124720000	28896000	0	170260000	221600000	307210000	139850000	21733000	0	136290000	184020000	307950000	123690000	33095000	0	117570000	150650000	345670000	115040000	29327000	0	133230000	194990000	266050000	123980000	30911000	0	146370000	241850000	308560000	127180000	33703000	0	9	28	34	9	4	0	10	13	18	12	3	0	12	12	20	11	5	0	8	11	20	13	3	0	5	12	16	10	6	0	7	11	21	11	3	0	0.167554	0.296291	0.363121	0.140486	0.0325488	0	0.197827	0.257479	0.35695	0.162493	0.0252518	0	0.173608	0.234407	0.392271	0.157558	0.0421568	0	0.155053	0.198679	0.455874	0.151716	0.0386769	0	0.177839	0.260278	0.355131	0.165492	0.0412608	0	0.170661	0.281987	0.359768	0.148287	0.0392963	0
P47083	U3 small nucleolar RNA-associated protein MPP10	MPP10	nucleus	267830000	189240000	253890000	361180000	448740000	463580000	289330000	178110000	241770000	324240000	479400000	457880000	248360000	146170000	225900000	385460000	516490000	429570000	266970000	161050000	268100000	375950000	526800000	509240000	274410000	175440000	238630000	353170000	512380000	572460000	265090000	205560000	269360000	341450000	481160000	617330000	22	30	44	28	39	36	21	20	27	33	36	28	19	17	18	34	30	24	17	14	16	31	29	32	16	20	20	30	38	26	23	22	16	24	27	28	0.134964	0.095361	0.127939	0.182004	0.226127	0.233605	0.146814	0.0903777	0.12268	0.164528	0.24326	0.23234	0.127237	0.0748841	0.11573	0.197474	0.264602	0.220072	0.12664	0.0763954	0.127176	0.178335	0.249892	0.241562	0.129044	0.0825022	0.112218	0.166081	0.240951	0.269204	0.121604	0.0942957	0.123562	0.156632	0.220721	0.283185
P47084	Uncharacterized protein YJR003C, mitochondrial	MRX12	mitochondria	177460000	207500000	55128000	0	0	0	183620000	216850000	55838000	0	0	0	177170000	206800000	59660000	0	0	0	177220000	194930000	58442000	0	0	0	179640000	231830000	79633000	0	0	0	166910000	248040000	64467000	0	0	0	18	35	27	0	0	0	23	20	12	0	0	0	23	22	14	0	0	0	20	25	18	0	0	0	23	22	13	0	0	0	19	21	11	0	0	0	0.403238	0.471497	0.125266	0	0	0	0.402404	0.475227	0.122369	0	0	0	0.399364	0.466154	0.134481	0	0	0	0.411573	0.452702	0.135725	0	0	0	0.365789	0.47206	0.162151	0	0	0	0.348152	0.517378	0.13447	0	0	0
P47089	Translation machinery-associated protein 22	TMA22		137260000	129810000	100900000	134990000	183690000	428550000	124630000	114480000	118540000	154750000	179370000	391930000	124670000	125110000	96683000	124640000	172590000	425000000	123530000	108520000	107840000	147440000	169950000	376650000	147380000	155530000	108540000	156160000	168660000	382210000	163620000	131110000	95481000	125440000	154360000	415610000	7	17	8	9	9	11	6	6	7	9	9	12	6	7	6	6	8	11	6	8	6	6	7	10	6	6	5	8	8	12	7	7	5	6	9	10	0.123081	0.116401	0.090477	0.121046	0.164715	0.384281	0.115004	0.105638	0.109385	0.142798	0.165516	0.361659	0.116657	0.117068	0.0904685	0.116628	0.161496	0.397682	0.119476	0.104959	0.104301	0.142602	0.164373	0.36429	0.131768	0.139055	0.0970424	0.139618	0.150794	0.341723	0.150716	0.12077	0.0879506	0.115547	0.142186	0.382832
P47096	3-hydroxyanthranilate 3,4-dioxygenase	BNA1	cytosol	70622000	106170000	73866000	81300000	89799000	0	57723000	94598000	81702000	109880000	84242000	12688000	82678000	81493000	75641000	58332000	61715000	0	71419000	78649000	77251000	87270000	88091000	20618000	66226000	77877000	69658000	88938000	77374000	0	94090000	73346000	66986000	89469000	60511000	30831000	5	8	7	5	4	1	4	6	4	5	5	2	3	3	3	3	5	0	3	2	3	6	4	1	3	4	5	4	6	2	4	4	2	2	3	3	0.167447	0.251733	0.175139	0.192765	0.212916	0	0.130941	0.214589	0.185335	0.249255	0.191097	0.0287819	0.229751	0.226458	0.210196	0.162097	0.171498	0	0.16872	0.185801	0.182498	0.206167	0.208106	0.048708	0.174245	0.2049	0.183275	0.234002	0.203577	0	0.226596	0.176638	0.161321	0.215467	0.145728	0.0742499
P47100	Transposon Ty1-JR2 Gag-Pol polyprotein;Capsid protein;Ty1 protease;Integrase;Reverse transcriptase/ribonuclease H	TY1B-JR2		538840000	543260000	605930000	887330000	939400000	479970000	501460000	537460000	766160000	1090800000	1129600000	440410000	612590000	533160000	537590000	942430000	944810000	505580000	610940000	515800000	571260000	1005200000	1116600000	562580000	434350000	459260000	518420000	918680000	1195400000	599540000	404720000	409170000	497460000	900860000	1228400000	474050000	15	22	23	13	19	13	10	9	12	16	22	15	11	11	10	17	13	11	9	11	8	13	16	12	11	14	13	11	15	12	10	9	10	14	15	14	0.134888	0.135994	0.151682	0.222125	0.23516	0.120151	0.112287	0.120348	0.171558	0.244251	0.25294	0.0986164	0.150286	0.1308	0.131886	0.231205	0.231789	0.124033	0.139408	0.117699	0.130354	0.229373	0.254793	0.128373	0.10528	0.111318	0.125658	0.222675	0.289748	0.14532	0.103386	0.104522	0.127076	0.230125	0.313795	0.121096
P47103	Peptidyl-prolyl cis-trans isomerase CYP7	CPR7		367600000	404270000	381260000	540740000	370400000	0	127860000	198800000	398110000	644380000	4858100000	174560000	399650000	330840000	423140000	350120000	154130000	369850000	424550000	394230000	314620000	187440000	349210000	0	61616000	1443300000	228360000	280300000	240900000	0	612680000	496120000	371000000	372420000	140850000	216660000	2	4	7	9	4	1	2	2	4	6	6	0	4	3	5	3	3	1	4	3	4	3	2	1	2	5	3	4	4	1	6	5	3	4	1	0	0.178077	0.195842	0.184695	0.261952	0.179434	0	0.0199725	0.0310537	0.0621871	0.100656	0.758864	0.0272673	0.197092	0.163158	0.208677	0.172666	0.0760111	0.182396	0.254214	0.236059	0.18839	0.112236	0.209102	0	0.0273305	0.640193	0.101292	0.12433	0.106854	0	0.277265	0.224516	0.167894	0.168536	0.0637408	0.0980482
P47108	Nucleolar pre-ribosomal-associated protein 2	URB2	nucleus	70844000	62528000	125440000	188380000	245290000	198300000	69503000	53976000	121980000	178580000	283710000	202660000	64528000	50391000	98637000	204480000	260270000	183490000	67114000	55129000	103700000	199640000	267010000	216680000	64277000	44619000	98099000	170070000	274990000	193050000	63209000	52955000	102150000	178650000	242710000	213740000	20	33	62	44	45	37	26	23	28	32	48	37	19	16	25	45	45	30	20	17	25	43	42	41	21	13	29	32	46	43	17	15	28	39	39	35	0.0795301	0.0701945	0.14082	0.211477	0.275365	0.222613	0.0763426	0.0592876	0.133984	0.196154	0.311629	0.222603	0.0748762	0.0584721	0.114455	0.237272	0.302009	0.212916	0.0738106	0.0606298	0.114047	0.21956	0.293652	0.2383	0.076058	0.052797	0.116079	0.201241	0.325392	0.228433	0.074066	0.0620508	0.119696	0.209336	0.284399	0.250453
P47112	Cell division cycle protein CDT1	TAH11		60657000	53695000	72089000	84605000	82741000	117920000	59352000	58369000	79217000	72604000	72699000	123590000	66656000	51966000	79257000	99397000	80474000	129310000	72541000	68464000	102540000	81084000	85726000	135670000	63785000	64767000	84938000	87522000	82686000	112000000	48230000	43597000	80821000	81654000	87741000	121710000	3	6	10	8	7	8	4	5	6	7	8	7	3	4	8	8	9	6	3	4	4	7	7	9	3	3	8	7	7	8	3	4	5	6	6	8	0.12859	0.113831	0.152826	0.179359	0.175408	0.249986	0.127411	0.125301	0.170055	0.155859	0.156063	0.265311	0.131456	0.102485	0.156307	0.196026	0.158707	0.255019	0.132853	0.125386	0.187794	0.148499	0.157	0.248468	0.128677	0.130658	0.17135	0.176563	0.166807	0.225944	0.103999	0.0940091	0.174276	0.176072	0.189198	0.262446
P47116	Serine/threonine-protein kinase PTK2/STK2	PTK2	cytosol	25982000	28790000	47949000	49036000	47181000	109890000	29384000	33013000	52418000	55424000	54873000	106610000	38961000	32972000	47350000	47240000	54729000	109540000	31253000	28397000	46977000	50920000	57312000	109360000	29811000	23245000	43118000	62325000	61684000	122860000	33055000	35858000	47020000	55824000	60125000	143410000	5	8	24	14	11	18	5	7	9	14	13	16	7	9	10	12	13	17	7	6	11	15	17	15	6	4	11	13	16	20	8	9	10	16	10	17	0.084131	0.0932234	0.155261	0.158781	0.152774	0.355829	0.0885802	0.0995201	0.158018	0.16708	0.165419	0.321384	0.117781	0.0996759	0.143141	0.142809	0.165448	0.331145	0.0963947	0.0875859	0.144893	0.157054	0.176769	0.337303	0.0869016	0.0677612	0.125693	0.181683	0.179814	0.358148	0.0880781	0.0955469	0.125289	0.148748	0.160209	0.382129
