## Supplemental Dataset 1 for "Dynamic Organellar Mapping in yeast reveals extensive protein localization changes during ER stress" (part 5 of 10)

### Sheet: SteadyStateMaps 6dps common set (continued)
Protein IDs	Protein names	Gene names	Compartment	LFQ intensity_Map1_01k	LFQ intensity_Map1_03k	LFQ intensity_Map1_06k	LFQ intensity_Map1_12k	LFQ intensity_Map1_24k	LFQ intensity_Map1_78k	LFQ intensity_Map2_01k	LFQ intensity_Map2_03k	LFQ intensity_Map2_06k	LFQ intensity_Map2_12k	LFQ intensity_Map2_24k	LFQ intensity_Map2_78k	LFQ intensity_Map3_01k	LFQ intensity_Map3_03k	LFQ intensity_Map3_06k	LFQ intensity_Map3_12k	LFQ intensity_Map3_24k	LFQ intensity_Map3_78k	LFQ intensity_Map4_01k	LFQ intensity_Map4_03k	LFQ intensity_Map4_06k	LFQ intensity_Map4_12k	LFQ intensity_Map4_24k	LFQ intensity_Map4_78k	LFQ intensity_Map5_01k	LFQ intensity_Map5_03k	LFQ intensity_Map5_06k	LFQ intensity_Map5_12k	LFQ intensity_Map5_24k	LFQ intensity_Map5_78k	LFQ intensity_Map6_01k	LFQ intensity_Map6_03k	LFQ intensity_Map6_06k	LFQ intensity_Map6_12k	LFQ intensity_Map6_24k	LFQ intensity_Map6_78k	MS/MS count_Map1_01k	MS/MS count_Map1_03k	MS/MS count_Map1_06k	MS/MS count_Map1_12k	MS/MS count_Map1_24k	MS/MS count_Map1_78k	MS/MS count_Map2_01k	MS/MS count_Map2_03k	MS/MS count_Map2_06k	MS/MS count_Map2_12k	MS/MS count_Map2_24k	MS/MS count_Map2_78k	MS/MS count_Map3_01k	MS/MS count_Map3_03k	MS/MS count_Map3_06k	MS/MS count_Map3_12k	MS/MS count_Map3_24k	MS/MS count_Map3_78k	MS/MS count_Map4_01k	MS/MS count_Map4_03k	MS/MS count_Map4_06k	MS/MS count_Map4_12k	MS/MS count_Map4_24k	MS/MS count_Map4_78k	MS/MS count_Map5_01k	MS/MS count_Map5_03k	MS/MS count_Map5_06k	MS/MS count_Map5_12k	MS/MS count_Map5_24k	MS/MS count_Map5_78k	MS/MS count_Map6_01k	MS/MS count_Map6_03k	MS/MS count_Map6_06k	MS/MS count_Map6_12k	MS/MS count_Map6_24k	MS/MS count_Map6_78k	normalized profile_Map1_01k	normalized profile_Map1_03k	normalized profile_Map1_06k	normalized profile_Map1_12k	normalized profile_Map1_24k	normalized profile_Map1_78k	normalized profile_Map2_01k	normalized profile_Map2_03k	normalized profile_Map2_06k	normalized profile_Map2_12k	normalized profile_Map2_24k	normalized profile_Map2_78k	normalized profile_Map3_01k	normalized profile_Map3_03k	normalized profile_Map3_06k	normalized profile_Map3_12k	normalized profile_Map3_24k	normalized profile_Map3_78k	normalized profile_Map4_01k	normalized profile_Map4_03k	normalized profile_Map4_06k	normalized profile_Map4_12k	normalized profile_Map4_24k	normalized profile_Map4_78k	normalized profile_Map5_01k	normalized profile_Map5_03k	normalized profile_Map5_06k	normalized profile_Map5_12k	normalized profile_Map5_24k	normalized profile_Map5_78k	normalized profile_Map6_01k	normalized profile_Map6_03k	normalized profile_Map6_06k	normalized profile_Map6_12k	normalized profile_Map6_24k	normalized profile_Map6_78k
P47117	Actin-related protein 3	ARP3		1101000000	915640000	678820000	833690000	889030000	1540100000	993640000	913230000	841690000	929850000	1006900000	1629900000	1031400000	854140000	745610000	882370000	1050600000	1641700000	1021600000	766370000	835700000	946620000	1137900000	1785200000	1027200000	871560000	747930000	978610000	1162200000	1857900000	858830000	552660000	691020000	825080000	1050800000	1571000000	23	23	36	20	19	28	19	18	20	24	22	24	19	17	19	22	22	27	16	13	22	23	25	25	19	22	19	27	24	24	21	20	20	19	22	28	0.184785	0.153675	0.113929	0.139921	0.149209	0.258481	0.157341	0.144608	0.13328	0.14724	0.15944	0.258091	0.166199	0.137635	0.120147	0.142184	0.169293	0.264542	0.157329	0.118023	0.1287	0.145782	0.17524	0.274926	0.154573	0.131152	0.112549	0.147261	0.174888	0.279577	0.154761	0.0995893	0.124522	0.148679	0.189354	0.283094
P47119	Inosine triphosphate pyrophosphatase	HAM1	cytosol	51085000	62628000	47955000	65751000	59931000	1814100	55214000	56825000	52565000	71611000	55316000	0	49104000	62655000	66208000	51181000	51252000	0	44146000	57872000	52024000	55581000	50225000	4296100	38947000	50181000	40604000	55497000	49333000	0	65622000	56191000	44510000	52204000	51985000	11970000	5	10	11	6	7	1	5	6	7	9	8	0	8	6	11	6	5	0	6	7	6	8	11	1	4	5	9	7	7	0	7	7	9	8	6	1	0.176664	0.216583	0.16584	0.227383	0.207256	0.0062736	0.189393	0.194919	0.180307	0.245638	0.189743	0	0.175121	0.223449	0.23612	0.182529	0.182782	0	0.167128	0.219093	0.196953	0.210419	0.190142	0.0162642	0.166041	0.213935	0.173106	0.236598	0.21032	0	0.232305	0.198919	0.157568	0.184805	0.184029	0.0423744
P47120	Deoxyhypusine hydroxylase	LIA1	cytosol	274380000	320280000	303930000	385710000	340260000	91394000	272960000	331550000	316130000	373810000	343980000	127170000	294180000	315220000	322570000	314310000	293060000	110150000	267430000	311610000	281540000	342860000	304090000	139030000	297970000	345150000	302480000	374310000	295410000	135160000	336880000	329300000	286630000	369580000	303490000	152700000	26	47	39	24	24	11	25	23	25	35	26	14	26	28	19	20	25	11	20	22	20	28	21	12	22	25	22	27	23	14	19	14	27	20	20	12	0.159899	0.186648	0.17712	0.224779	0.198292	0.0532613	0.154599	0.187783	0.17905	0.211718	0.194823	0.0720265	0.178346	0.191101	0.195557	0.19055	0.177667	0.0667782	0.162417	0.189249	0.170987	0.208228	0.184682	0.0844366	0.170222	0.197174	0.172798	0.213833	0.168759	0.0772131	0.18941	0.185148	0.161157	0.207795	0.170636	0.085855
P47122	GPN-loop GTPase 1	NPA3	cytosol	50163000	47123000	45599000	53398000	42919000	9363200	51994000	57619000	48973000	59552000	43358000	9256900	51190000	55712000	54000000	41472000	46965000	16445000	55406000	40860000	47324000	56028000	49935000	21342000	51565000	45554000	33621000	51159000	41023000	17474000	57374000	33513000	43432000	58373000	36501000	7509000	6	12	14	9	6	1	7	9	10	12	9	2	5	8	7	6	8	3	5	7	5	6	9	2	7	9	7	6	8	2	9	8	8	7	7	1	0.20181	0.18958	0.183449	0.214825	0.172667	0.037669	0.192035	0.21281	0.180877	0.21995	0.160139	0.0341895	0.1926	0.209614	0.203173	0.156036	0.176704	0.0618736	0.204529	0.150833	0.174695	0.206826	0.184333	0.0787833	0.2145	0.189496	0.139857	0.212811	0.170648	0.0726884	0.242389	0.141583	0.183488	0.24661	0.154207	0.0317234
P47124	Putative glycosyltransferase HOC1	HOC1	Golgi	256630000	283790000	379360000	588650000	507710000	194020000	270290000	236180000	377940000	674460000	520030000	185510000	237030000	244140000	302900000	550490000	499420000	193620000	228660000	204680000	342950000	604720000	515620000	191840000	236660000	238290000	377960000	634230000	644970000	237110000	219090000	244550000	402990000	650840000	623600000	283170000	11	16	21	16	17	9	15	12	15	14	15	9	13	11	13	16	15	10	9	9	9	14	17	10	8	10	12	12	12	11	6	7	10	12	11	11	0.116114	0.128402	0.171644	0.266338	0.229716	0.0877855	0.119364	0.104301	0.166904	0.297852	0.229654	0.0819242	0.116902	0.120408	0.149388	0.271498	0.246311	0.0954922	0.109487	0.0980048	0.164211	0.289552	0.246889	0.0918567	0.0998894	0.100577	0.159529	0.267696	0.272229	0.100079	0.0903747	0.100877	0.166234	0.268472	0.257235	0.116808
P47127	Altered inheritance of mitochondria protein 24, mitochondrial	AIM24	mitochondria	231420000	290000000	78206000	0	0	0	248800000	258360000	72551000	0	0	0	233860000	279010000	81944000	0	0	0	230800000	247560000	74449000	0	0	0	241960000	333940000	84264000	0	0	26422000	184520000	293100000	92233000	0	1347400	116600000	14	24	19	0	0	0	17	21	10	0	0	0	20	20	17	0	0	0	23	22	12	0	0	0	21	24	16	0	0	1	17	20	13	0	0	0	0.385941	0.483635	0.130425	0	0	0	0.429179	0.44567	0.12515	0	0	0	0.393165	0.469071	0.137764	0	0	0	0.417504	0.447822	0.134674	0	0	0	0.35241	0.486378	0.122729	0	0	0.0384832	0.268276	0.426141	0.134098	0	0.001959	0.169526
P47129	Assembly-complementing factor 4	ACF4		37456000	37163000	59189000	126910000	143450000	60855000	28959000	39139000	49204000	113360000	160050000	66001000	38790000	30080000	41248000	116370000	136200000	78768000	30356000	28669000	47424000	109310000	131750000	80805000	33925000	26697000	42415000	88837000	138450000	68617000	13654000	28021000	45184000	131980000	143950000	65333000	4	7	11	11	9	7	2	6	4	12	16	5	3	4	6	9	7	4	2	3	4	7	7	4	3	3	7	7	11	2	1	2	4	8	9	2	0.0805466	0.0799165	0.127282	0.272911	0.308479	0.130864	0.0634074	0.0856971	0.107735	0.248208	0.350439	0.144513	0.0878683	0.0681382	0.0934363	0.263605	0.308525	0.178428	0.0708732	0.0669345	0.110723	0.25521	0.307601	0.188658	0.0850376	0.0669197	0.106319	0.222682	0.347044	0.171998	0.0318928	0.065451	0.10554	0.308277	0.336236	0.152604
P47130	Cop9 signalosome complex subunit 12	CSN12		10555000	32940000	53619000	44875000	38909000	29073000	32339000	26371000	47990000	53099000	49424000	20738000	17616000	23447000	51722000	36794000	35149000	20172000	22631000	29985000	45778000	50024000	24182000	8483600	6124700	7040000	41634000	49941000	41326000	19038000	19166000	6849800	45461000	37895000	39904000	31051000	1	7	17	6	5	3	4	4	9	8	7	5	4	4	9	8	5	3	7	5	8	7	2	4	3	2	8	7	9	2	3	2	7	4	4	2	0.0502688	0.156879	0.255364	0.21372	0.185307	0.138462	0.140628	0.114676	0.208688	0.230904	0.214923	0.0901805	0.0952731	0.126809	0.27973	0.198994	0.190097	0.109097	0.124975	0.165587	0.2528	0.276248	0.133541	0.0468491	0.0370961	0.0426399	0.252169	0.302483	0.250303	0.115309	0.106285	0.0379855	0.252103	0.210146	0.221287	0.172193
P47133	ER membrane protein complex subunit 2	EMC2	ER	273360000	348530000	475150000	178530000	43607000	0	357240000	368920000	467080000	228330000	67296000	6307100	251970000	336860000	441050000	227350000	42910000	0	326950000	358890000	386660000	233320000	52296000	0	313780000	272730000	448510000	260860000	95092000	0	318390000	368840000	537250000	313020000	75534000	9796300	12	22	31	13	6	0	15	15	13	10	7	0	13	15	23	20	6	0	15	14	15	13	5	0	13	13	18	12	7	0	15	14	21	16	11	1	0.20722	0.264203	0.360187	0.135334	0.0330562	0	0.238929	0.246741	0.312392	0.152711	0.0450088	0.00421831	0.193802	0.259095	0.339233	0.174866	0.0330041	0	0.240738	0.264256	0.284703	0.171797	0.0385063	0	0.225583	0.196072	0.322444	0.187538	0.0683637	0	0.196194	0.227282	0.331057	0.192885	0.0465446	0.00603655
P47135	Protein JSN1	JSN1		113160000	128780000	189920000	141220000	80359000	28185000	60470000	210080000	156030000	137630000	67304000	26652000	122960000	164520000	149640000	173420000	129870000	75417000	109550000	77250000	187400000	137270000	117100000	73327000	112490000	105260000	146920000	267930000	202090000	80615000	95566000	92186000	253100000	156260000	139870000	95572000	8	14	22	9	6	2	3	7	14	9	4	2	12	10	14	16	9	5	8	6	14	10	6	6	8	10	15	17	8	7	6	9	9	9	7	6	0.166015	0.188931	0.278629	0.207182	0.117893	0.0413498	0.0918765	0.31919	0.237068	0.209111	0.10226	0.0404943	0.150718	0.20166	0.183421	0.21257	0.159188	0.0924424	0.156077	0.110059	0.266991	0.19557	0.166834	0.10447	0.122899	0.115	0.160515	0.292722	0.22079	0.0880745	0.114787	0.110727	0.304004	0.187688	0.168001	0.114794
P47140	Altered inheritance rate of mitochondria protein 25	AIM25	mitochondria	95650000	96430000	38580000	0	0	0	97881000	133460000	36861000	0	0	0	111960000	134350000	39685000	0	0	0	95501000	100690000	38948000	0	0	0	88273000	122000000	44265000	0	0	0	72657000	73166000	35239000	0	0	0	6	11	4	0	0	0	4	6	3	0	0	0	5	6	4	0	0	0	6	6	4	0	0	0	6	5	6	0	0	0	7	6	4	0	0	0	0.41468	0.418061	0.167259	0	0	0	0.364953	0.49761	0.137437	0	0	0	0.391475	0.469763	0.138761	0	0	0	0.406147	0.428215	0.165638	0	0	0	0.346797	0.4793	0.173903	0	0	0	0.401282	0.404094	0.194624	0	0	0
P47141	37S ribosomal protein S26, mitochondrial	RSM26	mitochondria	249470000	265340000	93188000	0	0	0	303840000	254530000	40697000	0	0	0	264330000	308370000	121780000	0	0	0	299990000	287030000	90985000	0	0	0	249020000	357330000	161870000	0	0	0	206870000	200410000	77912000	0	0	0	5	13	7	0	0	0	9	6	4	0	0	0	11	7	5	0	0	0	9	8	3	0	0	0	5	6	5	0	0	0	5	9	3	0	0	0	0.410314	0.436416	0.15327	0	0	0	0.507189	0.424877	0.067934	0	0	0	0.380616	0.44403	0.175354	0	0	0	0.44246	0.423345	0.134195	0	0	0	0.324152	0.46514	0.210708	0	0	0	0.426367	0.413053	0.16058	0	0	0
P47143	Adenosine kinase	ADO1	cytosol	1238800000	1399300000	1134300000	1337600000	1285900000	256830000	1091900000	1289400000	1222900000	1495100000	1165300000	341040000	1198700000	1338400000	1179900000	1029500000	956910000	263730000	1066800000	1292000000	1145900000	1260500000	1125200000	374510000	966720000	1302800000	974770000	1193500000	884500000	293170000	1248300000	895850000	1068700000	1225400000	928860000	281730000	16	40	37	25	21	12	17	20	22	24	20	11	23	21	26	23	23	13	22	25	21	23	20	13	18	27	25	22	23	13	24	26	28	27	23	15	0.186209	0.210335	0.170501	0.20106	0.193289	0.0386052	0.165298	0.195197	0.18513	0.226337	0.17641	0.0516286	0.200884	0.224295	0.197733	0.172528	0.160363	0.0441971	0.170282	0.206228	0.182908	0.2012	0.179604	0.059779	0.172153	0.232002	0.173587	0.212538	0.157512	0.0522077	0.220983	0.15859	0.189189	0.216929	0.164434	0.049874
P47148	Uncharacterized protein YJR111C	PXP2	peroxisome	119410000	125620000	96132000	58660000	50488000	41308000	89229000	148170000	80102000	55099000	59026000	30318000	101100000	126660000	75460000	59134000	54719000	13330000	116590000	125000000	56589000	39543000	50067000	42936000	104220000	132200000	58688000	48878000	67045000	41915000	92680000	108300000	64312000	40283000	64005000	41914000	10	12	15	6	5	5	6	9	7	5	6	4	6	4	7	5	5	1	8	8	4	2	6	3	6	7	5	2	7	3	5	9	4	2	5	4	0.242892	0.255524	0.195542	0.11932	0.102698	0.0840246	0.19316	0.320753	0.173402	0.119276	0.127777	0.0656313	0.234896	0.294282	0.175324	0.137392	0.127134	0.030971	0.270683	0.290208	0.131381	0.0918057	0.116239	0.0996831	0.230094	0.291867	0.12957	0.107911	0.14802	0.0925386	0.225228	0.263187	0.156289	0.0978945	0.155543	0.101858
P47150	37S ribosomal protein S7, mitochondrial	RSM7	mitochondria	265610000	319300000	71027000	0	0	0	247570000	238330000	71902000	0	0	0	232060000	341150000	85812000	0	0	0	277200000	258170000	78236000	0	0	0	222400000	303980000	93377000	0	0	0	208980000	333940000	78381000	4794700	0	0	12	23	14	0	0	0	14	12	7	0	0	0	14	18	11	0	0	0	17	17	10	0	0	0	17	16	11	0	0	0	19	21	8	0	0	0	0.404932	0.486785	0.108283	0	0	0	0.443831	0.427266	0.128902	0	0	0	0.352128	0.517661	0.130211	0	0	0	0.451756	0.420742	0.127502	0	0	0	0.35885	0.490483	0.150667	0	0	0	0.333783	0.533369	0.12519	0.00765809	0	0
P47154	CAAX prenyl protease 1	STE24	ER	1058700000	1359000000	1637800000	597550000	165920000	2984800	909490000	1103200000	1583200000	586900000	185780000	0	1016700000	1108800000	1352100000	781240000	191320000	2396600	1000100000	1186300000	1522500000	733240000	182040000	3318700	1005000000	1104600000	1668900000	898590000	277490000	9549900	1007400000	1143100000	1591300000	859320000	286200000	16120000	16	35	40	17	13	1	17	20	17	14	16	0	14	16	24	21	15	1	15	14	17	25	9	0	24	25	27	25	16	2	22	17	19	22	20	1	0.219558	0.281836	0.339655	0.123923	0.0344093	0.000619002	0.208189	0.252531	0.362407	0.134346	0.0425265	0	0.228341	0.249025	0.303668	0.175459	0.0429686	0.000538253	0.216121	0.256359	0.329011	0.158453	0.0393387	0.000717169	0.202452	0.222516	0.336192	0.181017	0.055899	0.00192378	0.205448	0.233122	0.324527	0.175248	0.0583672	0.00328749
P47155	Protein ILM1	ILM1		114140000	208090000	317000000	113630000	14926000	0	77979000	237900000	337700000	111320000	37386000	0	127750000	147090000	281110000	132500000	0	0	140210000	144710000	301130000	123110000	0	0	133910000	311050000	324770000	179040000	24664000	0	149390000	189040000	438210000	178630000	26226000	0	3	3	10	3	2	0	2	6	7	6	3	0	3	5	6	7	0	0	3	2	4	4	0	0	6	5	4	8	1	0	4	3	4	3	1	0	0.148661	0.271026	0.412875	0.147997	0.0194403	0	0.0971961	0.296528	0.420923	0.138754	0.0465994	0	0.185562	0.213654	0.408323	0.192461	0	0	0.197713	0.204058	0.424629	0.1736	0	0	0.137565	0.319539	0.333633	0.183926	0.0253371	0	0.152206	0.192604	0.446472	0.181998	0.0267204	0
P47158	Putative transferase CAF17, mitochondrial	IBA57	mitochondria	90045000	98063000	25650000	0	0	0	87413000	95398000	10166000	0	0	0	114190000	135670000	48840000	26118000	0	0	108570000	104910000	25201000	0	0	0	82951000	111130000	48972000	0	38251000	0	84722000	123160000	34149000	0	5103900	0	12	19	11	0	0	0	7	10	3	0	0	0	16	17	8	1	0	0	11	15	4	0	0	0	10	13	10	0	1	0	13	10	6	0	0	0	0.421247	0.458757	0.119996	0	0	0	0.452971	0.494349	0.0526799	0	0	0	0.351551	0.41768	0.150361	0.0804081	0	0	0.454875	0.439541	0.105584	0	0	0	0.29488	0.395053	0.174089	0	0.135977	0	0.342817	0.498351	0.13818	0	0.0206523	0
P47160	Epsin-3	ENT3		60453000	54650000	84788000	97794000	107020000	123420000	49802000	63293000	80181000	85581000	95157000	113550000	61783000	57958000	76753000	91440000	113030000	124820000	58746000	55139000	77749000	99079000	106460000	118980000	66948000	54049000	70889000	92615000	106360000	125860000	71197000	60765000	82878000	115600000	130460000	135000000	6	13	23	8	16	8	8	9	14	10	14	10	8	9	10	11	10	9	6	7	7	10	12	9	8	7	10	12	12	9	7	9	11	10	12	7	0.114467	0.103479	0.160545	0.185172	0.202641	0.233695	0.102145	0.129815	0.164452	0.175528	0.195168	0.232893	0.117506	0.110232	0.145978	0.173912	0.214974	0.237398	0.113815	0.106827	0.150632	0.191957	0.206257	0.230513	0.129563	0.1046	0.13719	0.179236	0.205836	0.243574	0.119478	0.101972	0.13908	0.193992	0.218929	0.226548
P47170	Vacuolar membrane-associated protein IML1	IML1	vacuole	127650000	129390000	216960000	207150000	282600000	265570000	35994000	67695000	260410000	278940000	303180000	273520000	98239000	22694000	194500000	253340000	305220000	309560000	101780000	78811000	209590000	256300000	259230000	303950000	101510000	216610000	279910000	405580000	406940000	275810000	175700000	211390000	301870000	381720000	290150000	330990000	6	8	33	17	21	17	2	6	13	17	24	16	6	4	14	21	30	14	9	5	13	22	22	23	6	10	22	19	27	22	8	8	13	18	17	21	0.103838	0.105253	0.176488	0.168508	0.229883	0.21603	0.0295096	0.0554996	0.213496	0.228688	0.248561	0.224245	0.0830035	0.0191745	0.164336	0.21405	0.257885	0.261551	0.0841393	0.0651513	0.173263	0.211878	0.2143	0.251269	0.0601947	0.128448	0.165985	0.240506	0.241313	0.163553	0.103853	0.124948	0.178429	0.225627	0.171502	0.195641
P47171	Histone transcription regulator 3	HIR3	nucleus	49076000	52466000	70684000	129980000	143110000	90845000	52997000	57377000	77717000	92800000	85553000	56679000	20881000	33391000	61563000	171830000	258140000	153460000	28318000	43353000	105060000	129380000	194400000	56354000	24244000	37374000	67597000	121640000	115930000	106210000	41672000	53504000	78963000	95964000	106400000	53768000	4	6	13	19	19	7	5	7	8	10	8	4	6	3	8	22	20	14	1	4	12	17	18	4	5	4	7	14	14	7	4	5	8	12	10	4	0.0915322	0.0978549	0.131834	0.242427	0.266916	0.169436	0.125252	0.135604	0.183675	0.219322	0.202194	0.133954	0.0298614	0.0477516	0.0880396	0.245729	0.369159	0.219459	0.0508525	0.0778519	0.188663	0.232336	0.349097	0.101199	0.0512564	0.0790156	0.142913	0.25717	0.245098	0.224548	0.0968506	0.12435	0.183519	0.223032	0.247286	0.124963
P47190	Dolichyl-phosphate-mannose--protein mannosyltransferase 3	PMT3	ER	80156000	107390000	130850000	51599000	6848400	0	82173000	106560000	129980000	58051000	10411000	0	96389000	92838000	107620000	65330000	4504400	0	84579000	91255000	133340000	66251000	9538800	0	97030000	105170000	140660000	85926000	26123000	0	82144000	99623000	116540000	73543000	12316000	0	9	11	23	8	1	0	7	11	13	7	2	0	13	9	13	10	2	0	14	9	13	11	3	0	15	10	12	13	5	0	10	10	11	8	2	0	0.212704	0.284972	0.347226	0.136924	0.0181731	0	0.212237	0.275224	0.335714	0.149935	0.0268896	0	0.262869	0.253184	0.293497	0.178166	0.0122842	0	0.219706	0.237048	0.34637	0.172097	0.0247784	0	0.213295	0.231189	0.309205	0.188886	0.0574247	0	0.213824	0.259323	0.303358	0.191435	0.0320591	0
P47818	Protein CCC1	CCC1	vacuole	187670000	311390000	426000000	218180000	68213000	4491000	174430000	280430000	464430000	222030000	61891000	0	166130000	220700000	415800000	259740000	91003000	0	163970000	201620000	526580000	246770000	75699000	0	173710000	211200000	393840000	253140000	100490000	5683900	157850000	258900000	417530000	261400000	112010000	0	8	20	24	9	6	1	11	10	11	13	9	0	6	13	15	10	7	0	9	10	13	10	7	0	10	9	14	13	8	0	10	10	13	12	10	1	0.154341	0.256089	0.350345	0.179433	0.0560988	0.00369343	0.14497	0.233068	0.385992	0.184531	0.0514382	0	0.144038	0.191352	0.360508	0.2252	0.0789016	0	0.134995	0.165992	0.433528	0.203163	0.0623222	0	0.152636	0.185578	0.346061	0.22243	0.0882991	0.00499436	0.130704	0.214376	0.345726	0.216446	0.0927473	0
P47822	Mediator of RNA polymerase II transcription subunit 21	SRB7	nucleus	31417000	33340000	46414000	67896000	83621000	68723000	47574000	26311000	24406000	62393000	80708000	75263000	42748000	20793000	49732000	80797000	93042000	52988000	37934000	27501000	41108000	65502000	119290000	95655000	55683000	35957000	45120000	52951000	79120000	84469000	29905000	19285000	36319000	50130000	66410000	72770000	0	2	4	3	4	4	2	1	2	3	3	4	3	1	2	3	3	4	2	2	2	3	5	4	2	2	2	7	3	6	1	1	3	5	4	3	0.0947977	0.1006	0.14005	0.204869	0.252318	0.207365	0.150239	0.0830904	0.0770744	0.197038	0.254877	0.237681	0.125692	0.0611379	0.146228	0.237568	0.273572	0.155801	0.0980232	0.0710639	0.106225	0.16926	0.308251	0.247177	0.157608	0.101775	0.12771	0.149875	0.223946	0.239086	0.108817	0.0701735	0.132156	0.182411	0.24165	0.264792
P47912	Long-chain-fatty-acid--CoA ligase 4	FAA4		771050000	682030000	662230000	612770000	450450000	237050000	747400000	769050000	794050000	713400000	502010000	276400000	753670000	740400000	618390000	618150000	524960000	251010000	783660000	630860000	669410000	636510000	554930000	224290000	777390000	641710000	643530000	725460000	637410000	288540000	712970000	681580000	605320000	718000000	677780000	260570000	24	45	66	37	33	25	34	33	33	31	34	25	33	29	33	39	27	21	32	26	25	34	32	20	28	29	31	25	34	27	26	26	30	36	34	26	0.225745	0.199682	0.193885	0.179404	0.131881	0.0694026	0.196565	0.202259	0.208834	0.187623	0.132028	0.0726927	0.21493	0.211146	0.176351	0.176283	0.149707	0.0715826	0.223925	0.180263	0.191279	0.181878	0.158567	0.0640891	0.209311	0.17278	0.17327	0.195329	0.171622	0.077689	0.195002	0.186417	0.165559	0.196378	0.185377	0.0712676
P48015	Aminomethyltransferase, mitochondrial	GCV1	mitochondria	539160000	674330000	163820000	4201100	2336800	0	538510000	649060000	177590000	5555100	0	5527300	402800000	884340000	280770000	2060400	0	0	648680000	751090000	218230000	16434000	3382600	4023600	611020000	820040000	255630000	4375200	4123100	13072000	513860000	689250000	200720000	7233000	10532000	15629000	19	37	35	1	0	0	29	30	14	1	0	1	24	27	19	0	0	0	26	28	18	1	0	1	29	30	24	1	1	1	21	32	16	1	2	0	0.389609	0.487286	0.11838	0.00303581	0.00168862	0	0.39129	0.471617	0.12904	0.00403643	0	0.00401623	0.256565	0.563285	0.178838	0.00131238	0	0	0.395093	0.457468	0.132918	0.0100095	0.00206025	0.00245066	0.357686	0.480044	0.149643	0.0025612	0.00241363	0.00765223	0.357536	0.47957	0.139658	0.00503262	0.00732802	0.0108744
P48164	40S ribosomal protein S7-B	RPS7B	ribosome	1955200000	1560100000	1479700000	2391900000	3995800000	9716400000	1725300000	1496800000	1351900000	2403200000	3639300000	10109000000	1712800000	1518400000	1393500000	2228300000	3893500000	9572800000	1739600000	1386000000	1276200000	2169000000	3924500000	10646000000	1835600000	1336700000	1171700000	2313600000	3899400000	10292000000	1939500000	1449800000	1245000000	2313000000	4080500000	9477800000	13	36	27	14	16	27	17	15	14	19	24	38	15	17	13	13	17	24	13	15	13	14	15	19	14	15	14	11	16	29	13	13	13	13	17	19	0.0926675	0.0739415	0.070131	0.113365	0.189382	0.460513	0.0832453	0.0722202	0.0652288	0.115954	0.175595	0.487757	0.0842942	0.074727	0.0685801	0.109664	0.191616	0.471119	0.0822844	0.0655589	0.0603653	0.102595	0.185632	0.503564	0.0880426	0.0641134	0.0561993	0.110969	0.187031	0.493645	0.0945839	0.0707026	0.0607151	0.112798	0.198994	0.462205
P48231	Tricalbin-2	TCB2	ER	443120000	379720000	334480000	238280000	101280000	0	442270000	402460000	309150000	240720000	89978000	437650	481620000	420180000	307240000	294180000	113270000	0	425360000	403210000	340270000	294470000	113630000	37651000	443350000	394000000	449670000	415990000	170170000	1738200	356640000	374410000	433560000	372280000	149840000	3538400	46	64	87	38	22	0	44	39	37	38	19	1	52	51	50	42	26	0	50	46	47	46	25	1	42	38	51	42	30	1	42	36	49	48	28	1	0.296029	0.253674	0.223451	0.159184	0.0676607	0	0.297822	0.271014	0.20818	0.162099	0.0605906	0.000294711	0.297942	0.259934	0.190066	0.181987	0.0700716	0	0.263448	0.249729	0.210747	0.182381	0.070377	0.0233192	0.236464	0.210143	0.239834	0.221871	0.0907613	0.00092708	0.210996	0.221509	0.256504	0.220249	0.0886486	0.0020934
P48234	Ribosome biogenesis protein ENP2	ENP2	nucleus	94601000	66382000	79914000	135850000	172620000	213780000	96627000	66583000	92045000	128890000	194590000	216730000	78135000	62125000	75674000	138610000	177250000	212090000	85189000	54502000	85011000	125720000	179610000	203000000	93834000	62284000	91752000	126740000	186850000	232990000	97167000	62341000	87642000	120930000	174510000	230210000	15	17	27	29	26	37	16	13	19	27	33	31	14	13	16	23	31	19	15	11	18	20	39	26	11	11	15	17	27	32	17	11	16	20	29	23	0.123962	0.0869846	0.104716	0.178013	0.226195	0.28013	0.121472	0.0837032	0.115712	0.162031	0.244624	0.272457	0.105037	0.0835144	0.101728	0.186333	0.238276	0.285112	0.116215	0.0743515	0.115972	0.171507	0.245023	0.276932	0.118112	0.0783989	0.115491	0.159532	0.235194	0.293272	0.125734	0.080669	0.113408	0.156483	0.225815	0.297891
P48236	Uncharacterized membrane protein YGR149W	GPC1		59360000	57495000	77257000	33750000	4318500	0	37089000	47815000	68553000	21348000	3980300	0	38443000	35863000	68600000	34398000	15991000	0	38994000	60451000	52567000	29118000	5642100	0	47512000	44280000	65459000	41107000	24348000	0	49172000	59466000	84928000	41820000	18866000	0	5	11	14	4	2	0	3	5	7	4	2	0	4	2	5	3	4	0	5	6	5	6	1	0	6	7	9	6	2	0	3	4	8	8	4	0	0.255663	0.247631	0.332745	0.145361	0.0185998	0	0.20745	0.267444	0.383438	0.119406	0.022263	0	0.198883	0.185535	0.354898	0.177956	0.0827285	0	0.208779	0.323662	0.28145	0.155901	0.0302085	0	0.21334	0.198827	0.293926	0.18458	0.109328	0	0.193399	0.233886	0.334031	0.164482	0.074202	0
P48237	Mitochondrial group I intron splicing factor CCM1	CCM1	mitochondria	1996400000	2532100000	486900000	0	0	0	1367400000	2258700000	329840000	0	0	0	2079200000	2573000000	702640000	0	0	0	2003000000	2380700000	741190000	32346000	0	0	2127700000	2777700000	724450000	0	0	0	2836600000	4187400000	747880000	0	65553000	0	12	29	9	0	0	0	13	22	5	0	0	0	19	20	5	0	0	0	15	18	7	0	0	0	16	22	7	0	0	0	17	13	6	0	0	0	0.398054	0.504865	0.097081	0	0	0	0.345657	0.570964	0.0833784	0	0	0	0.388284	0.4805	0.131216	0	0	0	0.388386	0.461623	0.143718	0.00627196	0	0	0.377932	0.493388	0.12868	0	0	0	0.36193	0.534282	0.0954241	0	0.00836409	0
P48240	Exosome complex component MTR3	MTR3		36165000	18434000	33433000	42387000	72101000	158090000	36704000	23231000	29208000	45360000	69569000	182900000	44833000	22735000	30198000	39185000	71560000	124540000	40792000	21617000	31034000	35487000	68605000	172690000	35805000	19104000	33887000	33601000	68956000	177300000	38430000	3437500	13485000	34263000	76232000	177520000	1	3	8	3	6	8	4	2	3	5	7	10	2	1	5	5	5	8	5	2	3	7	7	8	3	1	4	4	5	9	4	1	3	4	6	6	0.100288	0.0511189	0.0927123	0.117542	0.199942	0.438396	0.0948492	0.0600328	0.0754783	0.117218	0.179778	0.472644	0.134613	0.0682628	0.0906708	0.117655	0.214862	0.373937	0.110182	0.0583888	0.0838247	0.0958525	0.185306	0.466446	0.0971239	0.0518211	0.0919211	0.0911453	0.187049	0.48094	0.111921	0.0100111	0.0392728	0.0997852	0.222013	0.516997
P48353	Protein HLJ1	HLJ1	ER	278330000	292860000	228520000	154690000	35755000	0	181760000	304570000	234580000	147490000	26138000	0	249140000	307260000	270550000	188980000	49881000	5480200	256410000	264100000	306010000	158070000	47187000	0	275140000	284980000	368320000	158950000	62669000	4116200	263870000	317660000	357090000	253570000	70748000	5100800	6	13	19	6	3	0	5	13	9	6	3	0	8	5	7	6	3	1	10	9	12	8	5	0	8	13	11	9	6	1	11	12	10	12	8	0	0.281097	0.295772	0.230792	0.156228	0.0361105	0	0.203189	0.340477	0.262236	0.164878	0.0292196	0	0.23256	0.286813	0.252546	0.176404	0.0465616	0.00511551	0.248513	0.255966	0.296585	0.153202	0.0457337	0	0.238387	0.246912	0.31912	0.137717	0.0542976	0.00356636	0.208093	0.250513	0.281608	0.19997	0.0557932	0.00402259
P48360	Probable NADPH:adrenodoxin oxidoreductase, mitochondrial	ARH1	mitochondria	197700000	242390000	92900000	33023000	0	0	197680000	208800000	63594000	0	0	0	199900000	252240000	66506000	0	0	0	190910000	192130000	72461000	25082000	0	0	168280000	242670000	77078000	0	0	0	159870000	166660000	60881000	0	0	0	16	29	20	1	0	0	16	19	10	0	0	0	18	20	10	0	0	0	17	16	10	0	0	0	21	17	9	0	0	0	15	19	11	0	0	0	0.349285	0.428241	0.164131	0.0583432	0	0	0.42053	0.444185	0.135285	0	0	0	0.385427	0.486343	0.12823	0	0	0	0.397247	0.399785	0.150777	0.0521908	0	0	0.344816	0.497246	0.157938	0	0	0	0.412663	0.430189	0.157148	0	0	0
P48361	Activator of SKN7 protein 10	ASK10		11615000	23261000	176790000	256270000	284800000	195440000	4619900	13314000	147790000	276240000	315440000	246820000	9816400	14338000	134600000	296870000	261560000	172240000	2399800	13791000	147780000	270480000	363810000	259890000	4586300	4780400	129390000	241090000	320810000	246250000	6552900	5850400	158250000	245420000	324690000	205250000	2	8	42	30	30	21	2	6	15	25	30	23	3	2	18	30	32	21	2	7	16	27	31	28	4	1	17	24	27	28	3	7	19	25	33	20	0.0122498	0.0245324	0.186453	0.270277	0.300366	0.206122	0.00460047	0.013258	0.147168	0.275078	0.314113	0.245782	0.0110368	0.0161205	0.151334	0.333778	0.294078	0.193653	0.00226792	0.0130331	0.139659	0.255616	0.343817	0.245608	0.00484346	0.00504844	0.136645	0.254608	0.338798	0.260057	0.00692686	0.00618427	0.167281	0.259426	0.343219	0.216963
P48362	Protein HGH1	HGH1	cytosol	697580000	572170000	608440000	717710000	750720000	520070000	728810000	679830000	626340000	691760000	715460000	582730000	732780000	697930000	650390000	645330000	756810000	565140000	792860000	717370000	613790000	741640000	800950000	679150000	719010000	747150000	564600000	724750000	748080000	608230000	804290000	706330000	539040000	723120000	723790000	642190000	15	26	27	16	18	10	14	17	13	16	19	12	15	18	14	12	15	10	19	15	12	21	20	12	15	16	14	17	15	12	16	17	12	18	19	14	0.180408	0.147974	0.157354	0.185614	0.194151	0.1345	0.181074	0.168905	0.155615	0.171869	0.177757	0.14478	0.181006	0.172397	0.160654	0.159405	0.186941	0.139597	0.182444	0.165074	0.141239	0.170658	0.184306	0.156279	0.174864	0.181708	0.137311	0.17626	0.181934	0.147922	0.194331	0.170662	0.130242	0.174719	0.174881	0.155165
P48412	Nonsense-mediated mRNA decay protein 3	UPF3		36444000	21570000	24945000	25703000	27981000	72381000	30527000	22200000	21224000	26311000	35879000	100540000	25317000	18654000	17057000	27399000	36289000	73025000	25374000	0	23514000	25487000	30508000	85510000	22234000	19749000	17304000	29298000	33494000	98500000	25884000	10564000	22417000	28211000	38498000	80601000	5	4	2	3	3	5	4	3	2	2	5	8	5	2	2	2	7	6	4	1	2	3	3	7	1	1	3	4	5	8	4	2	3	2	6	7	0.174353	0.103194	0.11934	0.122967	0.133865	0.346281	0.12898	0.0937971	0.0896734	0.111167	0.151592	0.424791	0.128031	0.0943355	0.0862593	0.13856	0.183518	0.369296	0.133272	0	0.123502	0.133865	0.160237	0.449124	0.100798	0.0895325	0.0784481	0.132823	0.151846	0.446552	0.125544	0.051238	0.108728	0.13683	0.186725	0.390935
P48415	COPII coat assembly protein SEC16	SEC16		114830000	105050000	73135000	76421000	99432000	92156000	111850000	105690000	76791000	88342000	105360000	105940000	116860000	97489000	67514000	90888000	116020000	109460000	116870000	95210000	75764000	92876000	123720000	121840000	117430000	96853000	70343000	86636000	115530000	111780000	118380000	103430000	63431000	95621000	113960000	112820000	46	79	55	38	47	33	44	45	43	47	57	43	54	47	25	36	54	36	45	43	37	47	54	35	49	42	32	41	53	40	46	34	27	41	40	38	0.204679	0.187247	0.13036	0.136217	0.177233	0.164264	0.188308	0.177937	0.129284	0.148731	0.177382	0.178358	0.195343	0.162962	0.112856	0.151928	0.193938	0.182973	0.18661	0.152025	0.120975	0.148298	0.197547	0.194546	0.196184	0.161807	0.117518	0.144738	0.193009	0.186744	0.194819	0.170215	0.104389	0.157364	0.187545	0.185669
P48439	Dolichyl-diphosphooligosaccharide--protein glycosyltransferase subunit 3	OST3	ER	297060000	335340000	387030000	151190000	47491000	0	271870000	290040000	371140000	96847000	44814000	0	274800000	297850000	311030000	181360000	27484000	0	287880000	281580000	391770000	177320000	50106000	0	300620000	361900000	455810000	286680000	95243000	0	307860000	431010000	463160000	269220000	84498000	10625000	4	10	12	3	3	0	5	7	6	3	3	0	4	4	4	3	2	0	4	4	5	2	3	0	5	4	3	6	4	0	5	5	6	5	2	0	0.243869	0.275295	0.31773	0.124118	0.0389874	0	0.25297	0.269877	0.345339	0.0901145	0.0416987	0	0.251528	0.272626	0.284689	0.166001	0.0251564	0	0.242189	0.236889	0.329591	0.149177	0.0421535	0	0.20038	0.241226	0.303822	0.191088	0.0634846	0	0.196543	0.275164	0.295689	0.171875	0.053945	0.00678319
P48445	Biotin--protein ligase;Biotin--[methylmalonyl-CoA-carboxytransferase] ligase;Biotin--[propionyl-CoA-carboxylase [ATP-hydrolyzing]] ligase;Biotin--[methylcrotonoyl-CoA-carboxylase] ligase;Biotin--[acetyl-CoA-carboxylase] ligase	BPL1	cytosol	49703000	57330000	42764000	46110000	51521000	16090000	29242000	39625000	42385000	60069000	48254000	7437600	52978000	53868000	50005000	48379000	48703000	26267000	39971000	57261000	38727000	49651000	50942000	42267000	33608000	42089000	30545000	44418000	35872000	17519000	43403000	53785000	14955000	40696000	41163000	18351000	9	12	11	9	7	3	2	7	5	10	5	2	9	10	8	8	6	4	9	7	5	9	9	3	3	8	4	5	9	3	8	5	1	7	4	1	0.188613	0.217556	0.162281	0.174979	0.195512	0.0610584	0.128812	0.17455	0.186708	0.264606	0.212561	0.0327629	0.189072	0.192248	0.178462	0.172659	0.173815	0.0937438	0.143358	0.20537	0.138897	0.178076	0.182706	0.151593	0.164704	0.206267	0.149693	0.217681	0.175799	0.085856	0.204391	0.253281	0.0704252	0.191643	0.193842	0.0864174
P48510	Ubiquitin domain-containing protein DSK2	DSK2		300290000	285310000	303100000	253460000	205130000	199620000	306680000	287620000	289540000	251180000	256330000	186340000	358790000	319560000	269860000	219690000	235780000	197640000	336660000	289290000	301300000	273710000	214250000	178380000	301840000	290340000	275270000	255070000	220600000	191540000	293460000	247890000	231950000	253620000	154730000	180730000	4	8	10	7	7	7	4	6	5	4	8	7	3	5	6	6	6	5	5	5	8	5	6	6	5	6	7	9	9	5	8	6	8	8	2	5	0.194122	0.184439	0.195939	0.163849	0.132606	0.129044	0.194385	0.182305	0.183521	0.159207	0.162472	0.118109	0.224059	0.19956	0.168523	0.137193	0.147241	0.123423	0.211259	0.181534	0.18907	0.171757	0.134445	0.111936	0.196682	0.189188	0.179369	0.166206	0.143745	0.124809	0.215402	0.181954	0.170254	0.18616	0.113573	0.132658
P48524	Ubiquitin ligase-binding protein BUL1	BUL1		28763000	40906000	64845000	80385000	70709000	152710000	3917000	29770000	46149000	61633000	78421000	166880000	33029000	26184000	52926000	64460000	90870000	150380000	27632000	17253000	64654000	69099000	77180000	160830000	39352000	40485000	69380000	81143000	107170000	136140000	42279000	28757000	60633000	93871000	84229000	140080000	3	9	27	14	9	20	2	6	11	18	16	22	6	5	9	14	12	16	3	4	12	17	15	22	7	6	13	11	16	16	5	6	8	7	13	19	0.0656213	0.0933249	0.147941	0.183394	0.161319	0.3484	0.0101275	0.0769708	0.119319	0.159353	0.202759	0.431471	0.0790453	0.0626638	0.126663	0.154266	0.217471	0.359891	0.0663198	0.0414091	0.155177	0.165845	0.18524	0.386009	0.0830789	0.0854709	0.146473	0.171307	0.226255	0.287415	0.0939849	0.0639259	0.134785	0.208672	0.187238	0.311393
P48525	Glutamate--tRNA ligase, mitochondrial	MSE1	mitochondria	43560000	54752000	8693400	17842000	0	0	42662000	42274000	3137700	0	0	0	43999000	57677000	10153000	18997000	0	0	43804000	51329000	17888000	23463000	28747000	0	79202000	54487000	13503000	24179000	0	0	41649000	59587000	18235000	22164000	23194000	24912000	7	16	2	0	0	0	9	8	1	0	0	0	8	13	4	1	0	0	9	10	3	1	1	1	10	11	4	0	0	1	6	9	7	1	1	1	0.348906	0.438551	0.0696322	0.14291	0	0	0.48439	0.479984	0.0356258	0	0	0	0.336317	0.440868	0.0776069	0.145208	0	0	0.265108	0.31065	0.108261	0.142001	0.173981	0	0.462167	0.317948	0.078794	0.141092	0	0	0.219504	0.314044	0.0961047	0.116812	0.12224	0.131295
P48526	Isoleucine--tRNA ligase, mitochondrial	ISM1	mitochondria	127740000	127720000	40137000	0	0	0	130970000	192580000	29758000	0	0	15050000	133760000	211040000	45525000	74407000	0	0	135330000	193090000	43562000	92002000	90043000	0	109960000	193230000	57473000	3111200	0	0	140350000	199620000	49994000	0	36662000	0	23	40	21	0	0	0	24	27	7	0	0	1	24	26	13	0	0	0	26	27	13	0	0	0	22	31	20	0	0	0	21	25	12	0	1	0	0.432142	0.432075	0.135783	0	0	0	0.355551	0.522807	0.0807855	0	0	0.040857	0.287822	0.454111	0.0979597	0.160107	0	0	0.244266	0.348521	0.0786279	0.16606	0.162525	0	0.302275	0.531181	0.157991	0.00855256	0	0	0.328977	0.467904	0.117185	0	0.0859348	0
P48527	Tyrosine--tRNA ligase, mitochondrial	MSY1	mitochondria	106590000	183220000	26772000	0	0	0	154110000	196590000	32933000	0	0	0	173260000	197050000	53448000	0	0	0	172560000	197970000	60637000	0	0	0	152760000	193580000	50509000	0	0	0	143180000	121680000	36335000	0	0	0	9	22	10	0	0	0	8	10	5	0	0	0	12	12	9	0	0	0	14	13	7	0	0	0	10	12	4	0	0	0	7	11	6	0	0	0	0.33669	0.578744	0.0845658	0	0	0	0.401712	0.512443	0.0858451	0	0	0	0.408865	0.465006	0.126129	0	0	0	0.400216	0.459149	0.140635	0	0	0	0.384932	0.487793	0.127275	0	0	0	0.475373	0.403991	0.120636	0	0	0
P48562	Serine/threonine-protein kinase CLA4	CLA4		62462000	65314000	108380000	97942000	103360000	109210000	93344000	87946000	115190000	128640000	107110000	129550000	88354000	76652000	81911000	89693000	102700000	92894000	73801000	69556000	99729000	116540000	102970000	118970000	64126000	76357000	100600000	117040000	139920000	121290000	39382000	53347000	69061000	111880000	107880000	140330000	9	12	33	18	20	19	10	8	16	15	19	13	12	9	10	15	16	16	9	12	17	21	15	16	11	13	17	16	17	18	9	9	10	17	18	20	0.114259	0.119477	0.198256	0.179162	0.189073	0.199774	0.14105	0.132893	0.174061	0.194385	0.161851	0.19576	0.166015	0.144027	0.153909	0.168531	0.192971	0.174546	0.1269	0.119601	0.171484	0.20039	0.177056	0.204568	0.10354	0.123289	0.162433	0.188977	0.22592	0.19584	0.0754618	0.102221	0.132331	0.214379	0.206714	0.268893
P48563	Protein MON2	MON2	vacuole	45338000	84147000	262140000	276710000	196740000	18302000	37026000	81475000	225200000	247170000	207380000	15432000	39273000	78469000	235780000	326720000	212680000	22915000	42662000	74401000	244420000	301480000	217690000	33294000	40670000	70279000	210410000	291200000	272710000	47923000	37117000	77066000	217980000	312930000	244550000	51140000	21	51	112	54	55	14	19	31	52	49	57	16	20	28	61	70	60	16	19	28	58	63	64	20	17	29	54	58	56	16	18	28	47	58	53	19	0.0513235	0.095256	0.296748	0.313241	0.222714	0.0207182	0.0455042	0.100131	0.276766	0.303767	0.254866	0.0189656	0.0428821	0.0856801	0.257448	0.356745	0.232225	0.0250208	0.0466789	0.0814063	0.267433	0.329866	0.238187	0.0364288	0.0435816	0.0753103	0.225473	0.312047	0.292234	0.0513538	0.0394533	0.0819169	0.231701	0.332627	0.259943	0.054359
P48567	tRNA pseudouridine synthase 4	PUS4		103360000	167430000	54660000	36739000	23233000	0	107480000	142990000	61431000	33654000	20964000	5089600	116960000	168700000	58340000	27145000	21994000	4621000	113370000	127880000	50611000	24830000	36596000	4691700	84136000	123480000	51991000	31937000	23367000	5699100	126410000	164880000	56542000	28402000	11969000	9769100	13	33	16	7	6	0	12	22	10	7	6	1	17	19	11	6	8	2	19	23	8	8	8	0	15	17	9	7	4	1	14	19	9	5	4	1	0.268174	0.434407	0.141819	0.0953215	0.0602794	0	0.289229	0.384787	0.165311	0.090563	0.0564142	0.0136961	0.294047	0.424125	0.146671	0.0682447	0.0552947	0.0116176	0.316695	0.357228	0.14138	0.0693617	0.10223	0.0131061	0.262425	0.385141	0.162163	0.0996132	0.0728829	0.0177758	0.317635	0.4143	0.142075	0.0713668	0.030075	0.0245472
P48570	Homocitrate synthase, cytosolic isozyme	LYS20		329040000	342230000	277990000	283880000	309610000	391060000	290140000	344240000	302190000	296500000	346070000	399500000	262320000	311350000	255220000	279400000	292530000	364200000	265020000	248480000	268470000	290170000	287020000	356360000	247890000	272510000	213470000	278880000	302310000	381420000	254770000	278680000	246780000	293040000	364900000	373840000	8	13	10	8	10	7	6	4	5	7	9	6	6	5	6	8	7	7	6	6	5	8	7	7	7	6	8	8	7	7	9	8	7	7	10	6	0.170151	0.176972	0.143752	0.146798	0.160104	0.202223	0.146636	0.173978	0.152726	0.14985	0.174903	0.201906	0.148622	0.1764	0.144599	0.158298	0.165737	0.206343	0.154484	0.144842	0.156495	0.169144	0.167308	0.207727	0.14612	0.160633	0.125831	0.164387	0.178198	0.22483	0.140601	0.153796	0.136191	0.161721	0.201379	0.206312
P48582	Vacuolar-sorting protein BRO1	BRO1	vacuole	20947000	5540600	33172000	39998000	23482000	3860100	7986000	8412400	23615000	48223000	23829000	0	16934000	21047000	32605000	21613000	28275000	0	11965000	23610000	26912000	34229000	38921000	1613500	17014000	13593000	18505000	29400000	19468000	4214200	16703000	18620000	17653000	38267000	27932000	3018100	6	4	17	12	7	1	3	4	6	19	11	0	5	9	16	13	15	0	6	9	11	11	16	1	8	8	11	9	10	1	7	7	10	15	9	1	0.164937	0.0436269	0.261197	0.314946	0.184898	0.0303946	0.071262	0.0750669	0.210725	0.430311	0.212635	0	0.140561	0.174702	0.270639	0.1794	0.234698	0	0.0871764	0.172021	0.196079	0.249391	0.283576	0.0117559	0.166487	0.133011	0.181077	0.287688	0.1905	0.0412372	0.136693	0.152382	0.144468	0.313168	0.228589	0.0246994
P48589	40S ribosomal protein S12	RPS12	ribosome	5931300000	4152300000	4533900000	7020800000	11285000000	23362000000	6109900000	4473500000	4625500000	9286200000	10289000000	22591000000	6198200000	5024400000	4932500000	7093300000	11653000000	25038000000	6325800000	4507500000	4583500000	7136200000	12541000000	33084000000	6348300000	5003000000	4734500000	6877200000	11023000000	26307000000	6814300000	5268900000	5544300000	6315500000	12197000000	20160000000	16	18	30	15	25	32	17	12	12	18	18	28	12	14	20	23	22	27	16	13	11	15	23	27	9	9	9	17	20	28	14	9	23	18	19	25	0.105379	0.0737724	0.0805521	0.124736	0.200496	0.415064	0.10649	0.0779694	0.0806186	0.161851	0.179329	0.393742	0.103408	0.0838247	0.0822914	0.118341	0.194413	0.417722	0.0927836	0.0661137	0.0672284	0.10467	0.183945	0.485259	0.105291	0.0829781	0.0785249	0.114063	0.182824	0.436319	0.121036	0.0935861	0.0984778	0.112176	0.216643	0.358082
P48606	Tubulin-specific chaperone A	RBL2	cytosol	111120000	137240000	114620000	116300000	106200000	32179000	107670000	117980000	123390000	147660000	92621000	50450000	116400000	128210000	88486000	104190000	87624000	67516000	105570000	101290000	108360000	113420000	85018000	69247000	90244000	119360000	103230000	119120000	93203000	68229000	129340000	118960000	102810000	134870000	94249000	85186000	5	7	13	7	8	5	4	4	7	4	6	5	5	3	7	10	7	5	4	5	6	6	5	8	5	6	6	6	6	4	6	6	5	7	6	4	0.179905	0.222194	0.185572	0.188292	0.17194	0.0520983	0.168295	0.18441	0.192866	0.230801	0.144772	0.0788563	0.19648	0.216415	0.149362	0.17587	0.147907	0.113965	0.18111	0.173768	0.185897	0.194577	0.145852	0.118796	0.152083	0.201151	0.173968	0.200746	0.15707	0.114982	0.194375	0.178776	0.154505	0.202686	0.141639	0.128019
P48813	High-affinity glutamine permease	GNP1		242770000	244940000	404810000	670050000	583670000	162860000	276030000	206640000	350520000	773160000	623690000	139210000	296510000	250930000	317640000	554950000	535780000	181430000	231140000	217060000	386250000	624920000	526050000	171350000	262820000	225830000	399010000	668190000	689800000	194550000	242520000	257340000	314240000	834280000	737420000	266540000	27	41	46	32	26	17	20	20	27	43	29	9	22	22	19	24	25	14	20	16	24	28	26	16	16	17	19	33	33	15	15	14	21	30	30	10	0.105136	0.106076	0.175311	0.290178	0.252769	0.0705296	0.116505	0.0872175	0.147946	0.326331	0.263244	0.058757	0.138735	0.117408	0.148622	0.259657	0.250688	0.0848899	0.10717	0.100641	0.179087	0.289748	0.243906	0.0794475	0.107704	0.0925457	0.163515	0.273826	0.282682	0.0797271	0.0914362	0.0970238	0.118477	0.314545	0.278026	0.100492
P48836	V-type proton ATPase subunit G	VMA10	vacuole	400190000	510780000	737740000	441260000	343210000	168930000	325690000	344300000	590300000	513790000	331260000	205330000	383230000	432050000	742740000	463830000	307730000	192090000	363140000	361040000	708730000	527890000	321820000	233430000	405830000	316460000	621560000	465810000	287160000	159520000	353640000	405900000	681170000	538910000	285040000	225660000	7	12	20	9	8	9	9	12	8	8	8	10	7	8	10	12	6	10	12	7	10	9	9	5	11	12	12	11	10	8	9	10	11	7	8	8	0.153794	0.196295	0.283516	0.169578	0.131897	0.0649204	0.14095	0.149004	0.255467	0.222355	0.143361	0.0888617	0.151975	0.171335	0.294543	0.183938	0.122034	0.0761757	0.144329	0.143495	0.281684	0.209809	0.127907	0.0927764	0.179862	0.140254	0.275473	0.206445	0.127268	0.0706986	0.142006	0.162991	0.273527	0.216402	0.114459	0.0906149
P48837	Nucleoporin NUP57	NUP57	NE	286810000	593770000	1095300000	208180000	28559000	0	310740000	529890000	1064800000	182430000	9384800	0	264360000	411440000	800360000	220570000	27592000	0	267390000	429880000	790940000	194800000	17715000	0	259550000	453280000	854080000	247120000	35812000	0	230570000	471120000	782160000	228170000	32134000	2127600	14	25	37	14	8	0	15	15	19	15	4	0	16	13	23	14	9	0	13	17	22	13	4	0	12	13	18	16	8	0	14	20	14	12	7	0	0.129625	0.268356	0.495024	0.0940876	0.0129073	0	0.148166	0.25266	0.507714	0.0869856	0.00447482	0	0.153312	0.23861	0.464159	0.127917	0.0160017	0	0.157221	0.252763	0.46506	0.114539	0.0104161	0	0.140309	0.245037	0.461704	0.13359	0.0193595	0	0.132035	0.269785	0.4479	0.13066	0.0184014	0.00121836
P49017	2-methoxy-6-polyprenyl-1,4-benzoquinol methylase, mitochondrial	COQ5	mitochondria	358210000	274700000	97510000	0	0	0	405480000	388790000	68757000	0	0	0	460780000	497480000	190700000	0	0	0	465100000	486570000	128710000	0	0	0	428100000	462930000	210070000	0	0	0	327480000	327350000	184460000	0	0	0	12	23	8	0	0	0	13	14	4	0	0	0	14	14	8	0	0	0	14	15	7	0	0	0	11	11	7	0	0	0	14	11	4	0	0	0	0.490416	0.376085	0.133499	0	0	0	0.469835	0.450496	0.0796696	0	0	0	0.401041	0.432983	0.165976	0	0	0	0.430497	0.450369	0.119134	0	0	0	0.388793	0.420425	0.190782	0	0	0	0.390187	0.390032	0.219781	0	0	0
P49018	GPI-anchor transamidase	GPI8	ER	127670000	213020000	274390000	83737000	9885300	0	92249000	167570000	177570000	60319000	17730000	0	105810000	140870000	251940000	107320000	10926000	0	157160000	139000000	192490000	85202000	15053000	0	125740000	129000000	289020000	105340000	19978000	0	132140000	158900000	375660000	145930000	35041000	0	4	9	9	3	1	0	3	4	2	1	3	0	4	4	8	4	1	0	6	5	4	3	1	0	2	3	8	2	1	0	2	4	11	6	1	0	0.180146	0.300578	0.387172	0.118155	0.0139485	0	0.178972	0.325102	0.344503	0.117025	0.0343979	0	0.171528	0.228364	0.408419	0.173976	0.0177121	0	0.266868	0.236031	0.326861	0.144679	0.025561	0	0.18793	0.192803	0.431968	0.157441	0.029859	0	0.155886	0.187455	0.443167	0.172154	0.041338	0
P49089	Asparagine synthetase [glutamine-hydrolyzing] 1	ASN1	cytosol	441360000	478360000	388400000	465570000	469320000	122920000	394200000	462630000	416360000	532230000	466570000	169750000	419800000	472940000	444790000	366060000	364700000	115940000	389120000	450670000	399740000	445260000	418250000	168210000	365500000	459920000	349450000	486860000	379590000	140200000	423510000	375580000	324790000	432730000	365070000	134070000	23	56	45	26	39	14	25	33	26	38	30	15	25	23	30	35	26	11	27	31	32	37	36	13	21	30	26	31	33	14	23	28	25	29	24	13	0.186548	0.202187	0.164164	0.196781	0.198366	0.0519542	0.161442	0.189467	0.170518	0.217972	0.191081	0.0695201	0.192196	0.216525	0.203637	0.167592	0.16697	0.0530805	0.171324	0.198424	0.176	0.196042	0.18415	0.0740605	0.167544	0.210825	0.160186	0.223175	0.174003	0.0642671	0.206012	0.182697	0.157991	0.210497	0.177585	0.0652171
P49090	Asparagine synthetase [glutamine-hydrolyzing] 2	ASN2	cytosol	444900000	446800000	389270000	513140000	476230000	112950000	405800000	437740000	392930000	534000000	499110000	143730000	434710000	483150000	492360000	387270000	369630000	67501000	411860000	490030000	374580000	454140000	458610000	164400000	383730000	453570000	347780000	472580000	340950000	128110000	379770000	318950000	317280000	363800000	302200000	108050000	19	35	41	27	18	7	22	23	21	23	20	10	21	21	22	19	19	8	20	18	20	26	19	13	20	20	20	24	17	8	23	22	23	18	20	6	0.186675	0.187472	0.163333	0.215307	0.19982	0.0473925	0.168151	0.181386	0.162818	0.221273	0.206816	0.0595572	0.194534	0.216211	0.220333	0.173305	0.165411	0.0302069	0.17499	0.208203	0.159151	0.192954	0.194853	0.0698498	0.180433	0.213272	0.163529	0.222211	0.160317	0.0602383	0.212156	0.178179	0.177246	0.203235	0.168822	0.0603614
P49095	Glycine dehydrogenase (decarboxylating), mitochondrial	GCV2	mitochondria	705580000	771900000	218480000	0	0	0	621570000	802120000	194940000	795780	0	0	698480000	883970000	248400000	0	0	0	679960000	812940000	225880000	0	1103900	0	675990000	804420000	158230000	684240	0	2929700	573730000	848150000	140090000	737860	0	5570800	56	85	72	0	0	0	56	62	33	1	0	0	56	69	37	0	0	0	55	63	32	0	0	0	50	57	39	1	0	0	50	56	35	0	0	0	0.416036	0.45514	0.128824	0	0	0	0.383821	0.495311	0.120376	0.000491396	0	0	0.381506	0.482819	0.135675	0	0	0	0.395352	0.472671	0.131334	0	0.000641846	0	0.411623	0.489827	0.0963493	0.000416647	0	0.00178395	0.365834	0.540816	0.0893272	0.00047049	0	0.00355217
P49166	60S ribosomal protein L37-A	RPL37A	ribosome	1058900000	986690000	1217500000	1488900000	2803800000	6591200000	1526300000	1015300000	1216600000	2222400000	3421600000	9625800000	1085100000	854860000	1022300000	1277000000	2899700000	7246300000	998810000	830120000	1115400000	1498000000	2325500000	6492000000	1391900000	1060700000	954280000	1739000000	2908700000	6346500000	1372400000	984570000	1041900000	1548800000	2506400000	5957600000	5	6	5	4	5	4	8	3	3	5	2	3	5	3	5	5	5	7	4	5	3	3	6	5	4	4	5	4	4	7	5	5	3	4	4	7	0.0748498	0.0697456	0.0860607	0.105245	0.198191	0.465908	0.0802134	0.0533582	0.0639374	0.116796	0.179819	0.505876	0.0754314	0.0594261	0.0710658	0.0887714	0.201574	0.503731	0.075326	0.0626041	0.0841187	0.112973	0.175379	0.489599	0.0966525	0.0736542	0.0662645	0.120755	0.201978	0.440696	0.102329	0.0734114	0.0776861	0.115482	0.186882	0.44421
P49167	60S ribosomal protein L38	RPL38	ribosome	2783300000	2317800000	2124400000	3314500000	5798600000	18232000000	2865500000	2263800000	2331300000	3841400000	6088700000	16070000000	2486800000	2176700000	2703100000	3723200000	6662600000	18389000000	2478300000	1932700000	2245900000	3470500000	6629400000	18544000000	2742600000	2228900000	2188100000	3995600000	7208300000	17622000000	3182400000	2746200000	2260800000	4424000000	6901700000	19157000000	12	25	20	13	14	31	11	12	12	15	20	26	12	12	9	12	15	17	9	10	9	10	14	22	11	11	10	10	18	24	11	11	9	12	21	24	0.0805106	0.0670454	0.0614511	0.0958763	0.167732	0.527385	0.0856378	0.0676555	0.0696728	0.114803	0.181966	0.480265	0.0688075	0.0602273	0.0747923	0.103018	0.184348	0.508807	0.0702052	0.0547495	0.0636218	0.0983122	0.187797	0.525314	0.076214	0.0619388	0.060805	0.111034	0.200311	0.489697	0.0822919	0.0710124	0.0584608	0.114398	0.178467	0.49537
P49334	Mitochondrial import receptor subunit TOM22	TOM22	mitochondria	3047300000	3027600000	1076300000	16151000	27282000	0	2575400000	3362900000	734110000	78156000	10843000	0	3280900000	3280600000	1064200000	68346000	30869000	0	2938500000	2710500000	937220000	67981000	24377000	0	2866400000	3593200000	1174600000	66874000	34065000	0	2537700000	3138000000	1004000000	69054000	31461000	0	10	19	11	1	3	0	9	9	7	6	1	0	10	6	11	2	3	0	7	11	7	2	3	0	5	7	7	5	5	0	8	11	6	3	3	0	0.423552	0.420814	0.149598	0.00224487	0.00379199	0	0.380897	0.497367	0.108574	0.0115591	0.00160366	0	0.424717	0.424678	0.137762	0.00884748	0.00399603	0	0.439989	0.40585	0.140332	0.010179	0.00365003	0	0.370569	0.464529	0.151852	0.00864548	0.00440393	0	0.37428	0.462817	0.148078	0.0101846	0.00464012	0
P49367	Homoaconitase, mitochondrial	LYS4	mitochondria	919530000	1057700000	314310000	1999000	0	0	887360000	1136300000	307720000	553340	0	0	955320000	1160000000	282750000	1112500	0	0	934690000	1055800000	331530000	1968100	0	0	708400000	945520000	333550000	863440	0	0	585090000	776070000	263530000	2362300	0	306780	35	71	65	2	0	0	38	33	32	1	0	0	35	41	41	1	0	0	42	49	36	1	0	0	38	40	38	1	0	0	42	43	36	2	0	0	0.400922	0.461165	0.137041	0.000871579	0	0	0.380525	0.487278	0.131959	0.000237288	0	0	0.398186	0.483498	0.117853	0.0004637	0	0	0.402192	0.454305	0.142656	0.000846863	0	0	0.356278	0.475534	0.167754	0.000434253	0	0	0.359533	0.476889	0.161937	0.00145162	0	0.000188514
P49435	Adenine phosphoribosyltransferase 1	APT1	cytosol	237160000	336820000	243390000	306460000	321350000	62239000	198260000	264620000	252680000	364930000	292380000	92052000	207670000	260740000	272480000	244770000	230170000	90493000	208990000	248890000	236230000	303000000	246030000	118330000	216470000	267090000	203930000	313260000	264170000	77031000	320900000	308900000	220870000	272220000	270320000	92910000	7	14	15	8	12	3	6	7	8	10	11	6	5	6	6	8	9	5	7	6	7	7	8	4	6	5	6	9	8	5	7	7	4	9	7	6	0.157329	0.223442	0.161461	0.203301	0.213179	0.0412885	0.135338	0.180638	0.172487	0.249112	0.199587	0.0628375	0.158973	0.199598	0.208585	0.187373	0.176197	0.0692731	0.153503	0.18281	0.173511	0.222554	0.180709	0.0869134	0.16131	0.199031	0.151965	0.233436	0.196855	0.0574022	0.215931	0.207857	0.148622	0.183175	0.181896	0.0625185
P49573	Copper transport protein CTR1	CTR1	PM	86440000	107190000	85973000	54613000	6160200	0	92692000	71746000	70179000	48516000	19142000	0	98705000	92432000	81677000	49388000	17233000	0	88748000	86823000	93492000	64224000	29732000	0	87178000	97787000	63735000	63855000	28467000	0	82166000	102280000	77336000	56044000	35181000	0	6	15	14	6	1	0	8	6	5	6	2	0	8	8	7	6	3	0	9	8	6	7	3	0	6	7	9	7	4	0	7	10	8	4	4	0	0.253954	0.314916	0.252582	0.160449	0.0180982	0	0.306648	0.237353	0.232169	0.160503	0.0633264	0	0.290792	0.272311	0.240626	0.145501	0.0507697	0	0.244472	0.239169	0.25754	0.176916	0.081902	0	0.255637	0.286747	0.186894	0.187246	0.0834756	0	0.23276	0.289739	0.219078	0.158762	0.0996609	0
P49626	60S ribosomal protein L4-B	RPL4B	ribosome	2421000000	1877300000	1573500000	2281000000	3948900000	9603500000	3145600000	2022200000	1386000000	3363400000	3813000000	10171000000	1750400000	1433800000	1645200000	1831100000	3232300000	8118700000	1480600000	1779100000	1264700000	1712000000	2380300000	3942900000	1562500000	1324900000	926940000	1324600000	2824400000	6536400000	1348800000	777010000	1126500000	1197200000	2833500000	9311200000	4	8	5	3	2	8	4	5	5	5	5	6	3	4	2	3	7	4	2	3	3	4	4	4	2	3	3	4	4	4	3	1	2	4	3	6	0.11154	0.0864908	0.0724941	0.10509	0.181933	0.442452	0.131608	0.0846066	0.0579887	0.140721	0.159532	0.425543	0.0971824	0.0796047	0.0913416	0.101663	0.179458	0.450751	0.117886	0.141653	0.100696	0.13631	0.18952	0.313935	0.107761	0.0913741	0.063928	0.0913534	0.19479	0.450794	0.0812814	0.0468242	0.0678851	0.0721456	0.170752	0.561111
P49686	Nucleoporin NUP42	NUP42	NE	13217000	16815000	76515000	8909800	0	7433600	21794000	34675000	59648000	3439000	7752700	9486300	26039000	42947000	85200000	23087000	11125000	4066000	31807000	27976000	49245000	16329000	13720000	15035000	45142000	30690000	80622000	15312000	7912700	7288800	21002000	13430000	71759000	6632700	0	3371500	3	4	11	1	0	1	3	4	5	2	1	2	4	6	3	3	2	1	4	4	4	3	2	1	5	3	4	3	2	2	4	3	5	1	0	0	0.107551	0.136829	0.622628	0.072502	0	0.0604897	0.159319	0.253481	0.436039	0.0251398	0.0566739	0.0693468	0.135293	0.223143	0.44268	0.119955	0.057803	0.021126	0.206389	0.18153	0.31954	0.105955	0.0890262	0.0975589	0.241443	0.164146	0.431209	0.0818966	0.0423213	0.0389843	0.180748	0.115581	0.617573	0.0570824	0	0.0290158
P49687	Nucleoporin NUP145;Nucleoporin NUP145N;Nucleoporin NUP145C	NUP145	NE	197130000	301180000	660260000	131230000	20430000	0	177780000	261870000	602700000	106720000	10730000	1111000	181270000	258800000	545510000	148810000	18010000	16062000	186140000	229150000	579190000	121990000	11055000	1893100	185940000	267040000	621310000	164810000	22053000	8618500	164360000	277630000	538340000	130160000	16743000	6582200	38	76	120	38	11	1	38	46	59	26	9	2	42	48	70	36	11	4	40	42	63	34	8	2	38	42	55	41	8	1	38	44	55	32	7	2	0.150455	0.229868	0.503927	0.100158	0.0155927	0	0.153138	0.225573	0.519161	0.0919278	0.00924274	0.000957007	0.155136	0.221488	0.466862	0.127355	0.0154134	0.0137463	0.164811	0.202892	0.512822	0.108011	0.00978823	0.00167617	0.146436	0.210306	0.489309	0.129795	0.0173677	0.00678744	0.144962	0.244864	0.474804	0.114798	0.014767	0.00580536
P49723	Ribonucleoside-diphosphate reductase small chain 2	RNR4		348570000	358420000	253380000	311410000	275030000	63323000	346470000	295370000	257100000	352360000	277640000	88925000	385640000	346640000	313980000	261570000	250210000	53345000	344320000	336400000	255490000	299610000	280500000	87747000	345750000	335220000	246540000	302700000	252010000	73059000	367930000	278870000	242750000	279750000	243300000	85391000	21	28	38	19	25	9	23	16	22	21	20	11	24	19	27	20	18	6	25	25	15	22	19	9	16	21	18	19	13	8	23	23	21	23	15	7	0.216485	0.222603	0.157366	0.193406	0.170812	0.0393278	0.214153	0.182568	0.158913	0.217793	0.171609	0.0549644	0.239322	0.215119	0.194851	0.162326	0.155276	0.0331051	0.214654	0.209717	0.159276	0.186781	0.174868	0.0547028	0.222307	0.215537	0.158518	0.194627	0.162035	0.0469749	0.245616	0.186163	0.16205	0.18675	0.162418	0.0570037
P49954	Probable hydrolase NIT3	NIT3		228750000	253780000	103350000	49273000	54957000	3378600	230060000	291780000	84149000	52399000	46221000	16731000	263570000	322140000	114220000	48228000	46271000	16162000	234680000	255030000	104760000	55660000	51242000	18044000	212870000	276460000	122610000	51877000	30096000	14734000	209010000	226600000	106870000	43492000	40134000	12693000	9	26	14	4	5	1	9	14	9	7	4	2	13	17	7	3	7	2	15	15	6	9	8	1	8	11	9	6	2	3	7	8	9	5	3	2	0.329854	0.365947	0.149029	0.0710509	0.0792472	0.00487189	0.318934	0.404497	0.116657	0.0726412	0.0640766	0.0231943	0.325158	0.397414	0.14091	0.0594973	0.057083	0.0199385	0.326209	0.354496	0.145618	0.0773683	0.0712272	0.0250815	0.300389	0.390124	0.17302	0.0732057	0.0424697	0.0207917	0.327192	0.354728	0.167298	0.068084	0.0628273	0.0198701
P49955	U2 snRNP component HSH155	HSH155	nucleus	64697000	37001000	80194000	71118000	87590000	80146000	69342000	45621000	59018000	82057000	114360000	94192000	50625000	20255000	47290000	86717000	109170000	80400000	32325000	52161000	66182000	87107000	112730000	90977000	58538000	29690000	44172000	72729000	91735000	89959000	42147000	30607000	35288000	74637000	96707000	70100000	10	6	17	11	16	9	8	7	9	15	22	13	6	2	5	16	18	8	3	5	7	16	20	11	10	2	3	12	17	16	5	4	4	13	18	8	0.153767	0.0879414	0.1906	0.169028	0.208178	0.190485	0.149254	0.0981963	0.127032	0.176622	0.246153	0.202742	0.128341	0.0513491	0.119886	0.219839	0.27676	0.203824	0.0732193	0.11815	0.149909	0.197306	0.255344	0.206072	0.15133	0.0767535	0.114192	0.188016	0.23715	0.232559	0.120597	0.0875772	0.100971	0.213562	0.276712	0.20058
P49956	Chromosome transmission fidelity protein 18	CTF18		9657600	5916800	10861000	15732000	33141000	92257000	9007700	7976800	11205000	18568000	26173000	69700000	12802000	1737700	10979000	22572000	32082000	43642000	8933600	14464000	14937000	27639000	23071000	71736000	18949000	5389200	7449900	24216000	30322000	80092000	12999000	0	13720000	14167000	35086000	116940000	1	2	3	4	5	10	1	1	3	5	6	8	1	0	3	7	6	6	1	2	2	6	4	10	3	0	1	6	6	11	2	1	2	3	5	11	0.0576348	0.0353104	0.0648165	0.0938857	0.197779	0.550573	0.0631541	0.0559263	0.0785596	0.130183	0.183502	0.488675	0.103396	0.0140347	0.0886728	0.182305	0.259113	0.352478	0.0555639	0.0899611	0.092903	0.171905	0.143494	0.446173	0.113864	0.0323835	0.0447662	0.145513	0.182204	0.48127	0.0673831	0	0.0711205	0.0734376	0.181876	0.606183
P50076	Dol-P-Glc:Glc(2)Man(9)GlcNAc(2)-PP-Dol alpha-1,2-glucosyltransferase	DIE2	ER	63283000	90813000	149590000	63058000	11816000	0	81331000	74661000	121900000	50122000	14286000	0	68302000	83330000	145590000	94617000	0	0	83540000	96375000	135590000	64259000	11454000	0	89363000	83508000	166000000	92521000	24203000	0	89001000	90049000	161010000	95500000	34808000	0	3	4	11	6	1	0	3	5	5	3	1	0	2	5	5	3	1	0	4	2	7	4	1	0	3	3	5	4	2	0	5	6	3	3	3	0	0.167168	0.239891	0.395155	0.166573	0.031213	0	0.237602	0.218116	0.35612	0.146427	0.0417353	0	0.174311	0.212664	0.371556	0.241469	0	0	0.213538	0.246346	0.346584	0.164254	0.0292778	0	0.196146	0.183294	0.364359	0.203077	0.0531239	0	0.189216	0.191444	0.342306	0.203033	0.0740016	0
P50077	Calcium-channel protein CCH1	CCH1	PM	88116000	98428000	127530000	92969000	22177000	0	74510000	88363000	98606000	72850000	66384000	130410000	60818000	58394000	65590000	102300000	67662000	34834000	40476000	45343000	91930000	91390000	19123000	117720000	46018000	48017000	112540000	110850000	86068000	128870000	36441000	40341000	89807000	122630000	66894000	90708000	6	11	15	6	4	0	7	10	7	6	4	1	4	2	3	10	4	1	4	5	7	10	1	1	5	4	8	9	7	1	2	3	7	9	5	0	0.205293	0.229318	0.29712	0.2166	0.0516681	0	0.140288	0.16637	0.185656	0.137162	0.124988	0.245536	0.156104	0.149883	0.168353	0.262578	0.173671	0.0894101	0.099699	0.111687	0.226439	0.225109	0.0471031	0.289964	0.086441	0.090196	0.211397	0.208223	0.161672	0.242072	0.0815561	0.0902845	0.200991	0.27445	0.149711	0.203007
P50079	SVP1-like protein 2	HSV2		42731000	38870000	55564000	25829000	11526000	12364000	23679000	28845000	39770000	22716000	10281000	9289800	21815000	37783000	67353000	22616000	17206000	36974000	25958000	38862000	74660000	19609000	18770000	17498000	36121000	24511000	64992000	11444000	5895400	8358500	26107000	52178000	67011000	16772000	8078400	9794600	5	10	13	4	2	2	4	3	5	4	2	1	3	5	8	4	3	2	5	5	10	3	3	2	5	4	7	3	2	1	4	6	7	3	2	1	0.22865	0.20799	0.297318	0.138209	0.0616746	0.0661587	0.175946	0.214332	0.29551	0.168791	0.0763928	0.0690277	0.107069	0.185441	0.330572	0.111	0.0844479	0.18147	0.132875	0.198928	0.382172	0.100375	0.0960805	0.0895694	0.238703	0.161979	0.429495	0.0756269	0.0389593	0.0552366	0.145086	0.289973	0.372405	0.0932083	0.0448947	0.0544323
P50085	Prohibitin-2	PHB2	mitochondria	900100000	1094800000	204610000	0	0	0	649840000	715120000	180400000	0	0	0	1033900000	874130000	192180000	0	0	0	952330000	1100300000	255510000	2986000	1558400	3495300	589370000	974380000	389370000	4172500	0	0	752040000	1221000000	347020000	5442900	45079000	71201000	14	17	16	0	0	0	9	12	6	0	0	0	13	11	10	0	0	0	15	17	13	1	0	0	8	14	14	1	0	0	14	14	8	1	0	0	0.409228	0.497747	0.0930253	0	0	0	0.42051	0.462753	0.116737	0	0	0	0.492284	0.416211	0.0915051	0	0	0	0.411164	0.475049	0.110315	0.00128919	0.000672832	0.00150908	0.301115	0.49782	0.198933	0.00213177	0	0	0.307988	0.500044	0.142117	0.00222907	0.0184615	0.0291594
P50086	Probable 26S proteasome regulatory subunit p28	NAS6		281230000	205160000	157320000	150820000	179040000	704430000	277520000	147990000	128220000	146540000	147960000	585200000	280680000	153840000	145320000	147860000	125350000	98423000	255830000	157250000	150770000	153840000	137630000	126320000	285580000	147950000	143640000	181230000	148480000	54323000	292040000	210440000	147110000	198520000	129030000	111080000	8	14	13	6	8	3	6	5	5	8	7	3	6	8	7	6	4	2	7	6	5	5	6	2	4	5	6	6	5	1	5	6	5	4	6	2	0.167598	0.122265	0.0937545	0.0898808	0.106698	0.419803	0.193606	0.103242	0.0894498	0.10223	0.103221	0.408252	0.294995	0.161686	0.152732	0.155401	0.131743	0.103443	0.260615	0.160191	0.15359	0.156717	0.140204	0.128683	0.297107	0.153922	0.149438	0.188545	0.154473	0.0565156	0.268365	0.19338	0.135184	0.182426	0.11857	0.102075
P50087	MICOS subunit MIC26	MIC26	mitochondria	278220000	292610000	89165000	0	0	0	331710000	301050000	107300000	0	0	0	318500000	369150000	111270000	0	0	0	283080000	309620000	125370000	0	0	0	248390000	356640000	131760000	0	0	0	216730000	305300000	104020000	0	0	0	7	16	7	0	0	0	6	8	4	0	0	0	10	10	4	0	0	0	10	11	3	0	0	0	5	9	4	0	0	0	6	7	4	0	0	0	0.421549	0.443352	0.1351	0	0	0	0.44822	0.406791	0.144988	0	0	0	0.398663	0.462061	0.139276	0	0	0	0.394223	0.431184	0.174593	0	0	0	0.337125	0.484046	0.17883	0	0	0	0.346186	0.487661	0.166153	0	0	0
P50089	Uncharacterized protein YGR237C	P50089		12157000	7154200	39193000	38006000	25021000	35828000	17637000	23988000	30150000	26439000	103940000	37104000	21287000	19398000	32689000	26887000	0	27804000	15260000	14613000	19917000	26221000	18452000	17168000	23213000	15768000	36439000	23678000	21296000	28971000	26047000	38831000	29859000	31838000	14226000	14615000	1	1	9	4	3	3	2	4	3	4	4	4	3	3	2	3	2	5	1	0	2	5	0	4	3	2	3	3	4	3	1	2	2	7	2	1	0.0772564	0.0454641	0.249067	0.241524	0.159006	0.227683	0.0737154	0.10026	0.126015	0.110504	0.434426	0.155079	0.16622	0.15147	0.255253	0.209948	0	0.217108	0.1367	0.130904	0.178418	0.23489	0.165295	0.153792	0.155411	0.105567	0.243959	0.158524	0.142577	0.193961	0.167595	0.249852	0.192123	0.204857	0.091535	0.0940379
P50094	Inosine-5-monophosphate dehydrogenase 4	IMD4		1003300000	1828800000	7395100000	10077000000	11204000000	7374200000	858300000	1799700000	7194900000	11197000000	12890000000	8048200000	879740000	1006400000	4447100000	9982200000	10814000000	7136700000	797040000	1001000000	5526400000	11201000000	12180000000	8692300000	857350000	1030900000	4237000000	8186100000	11032000000	7583300000	951910000	1037900000	4697200000	8932200000	11530000000	9197100000	27	50	104	55	65	58	26	33	52	60	63	65	24	29	40	75	72	43	21	28	48	59	71	57	26	28	49	67	80	65	24	25	54	74	66	65	0.0258034	0.0470341	0.190191	0.259166	0.288151	0.189654	0.0204415	0.0428621	0.171356	0.266671	0.306992	0.191678	0.0256737	0.0293701	0.129781	0.291314	0.315589	0.208273	0.0202306	0.0254075	0.140272	0.284306	0.309155	0.220629	0.0260382	0.031309	0.12868	0.248616	0.335048	0.230309	0.02619	0.0285559	0.129235	0.245753	0.317226	0.253041
P50095	Inosine-5-monophosphate dehydrogenase 3	IMD3		381490000	781110000	3108000000	4017400000	4769700000	3287000000	343680000	733400000	2905100000	4465000000	4756500000	3238300000	377370000	432950000	1801500000	4205400000	4569100000	2939700000	309900000	422690000	2281100000	4591100000	4851500000	3349000000	354570000	414020000	1854100000	3391800000	4493600000	3332800000	377700000	342970000	2093300000	3860600000	4960100000	3193700000	21	32	72	45	50	41	15	21	34	43	47	39	17	16	34	40	45	24	12	16	29	41	43	33	11	19	32	43	37	41	13	14	39	38	38	35	0.0233403	0.0477898	0.190153	0.245792	0.291819	0.201105	0.0209026	0.0446053	0.176688	0.271561	0.28929	0.196953	0.0263416	0.0302212	0.12575	0.29355	0.318937	0.2052	0.0196074	0.0267436	0.144325	0.290479	0.306954	0.211891	0.0256176	0.0299128	0.133958	0.245056	0.324661	0.240794	0.0254714	0.0231293	0.141169	0.260352	0.334501	0.215378
P50101	Ubiquitin carboxyl-terminal hydrolase 15	UBP15		8290900	15876000	45270000	194360000	232940000	113290000	0	14052000	54357000	192440000	294940000	125100000	2666600	9273200	44810000	159830000	222800000	107210000	18864000	5694500	56529000	190810000	261560000	130840000	8780200	21581000	45118000	168980000	249170000	124440000	16958000	9207600	60485000	156340000	238870000	114780000	1	5	17	26	32	17	1	4	13	22	43	22	2	3	11	27	27	21	4	3	14	26	30	18	4	7	10	28	31	16	3	3	11	28	29	11	0.013591	0.0260251	0.0742098	0.318609	0.381852	0.185713	0	0.0206377	0.0798324	0.282631	0.433169	0.18373	0.00487861	0.0169656	0.081981	0.292413	0.407618	0.196143	0.0283969	0.00857221	0.0850959	0.287236	0.393739	0.19696	0.0142059	0.0349168	0.0729983	0.2734	0.403143	0.201337	0.0284225	0.0154324	0.101376	0.262034	0.400358	0.192377
P50102	Ubiquitin carboxyl-terminal hydrolase 8	UBP8	nucleus	23216000	6540100	30368000	37305000	49372000	35859000	19235000	18009000	29275000	34811000	34077000	30428000	25305000	17440000	30168000	41872000	56943000	43805000	26258000	25008000	35898000	47500000	52492000	41415000	32724000	23374000	41587000	44871000	55167000	48706000	36022000	24621000	28015000	42379000	41238000	38527000	2	1	10	10	9	5	3	5	8	7	8	4	3	3	7	9	9	4	5	6	10	11	8	6	6	6	8	8	11	8	6	3	6	6	6	6	0.127099	0.0358048	0.166254	0.204232	0.270294	0.196315	0.115989	0.108596	0.176531	0.209913	0.205487	0.183484	0.117407	0.0809157	0.139969	0.194272	0.264196	0.20324	0.114879	0.10941	0.157054	0.207813	0.229653	0.181191	0.132793	0.0948508	0.168759	0.182085	0.223866	0.197647	0.170881	0.116797	0.132897	0.201037	0.195624	0.182764
P50105	Transcription initiation factor TFIID subunit 4	TAF4	nucleus	66332000	72793000	81090000	81348000	91730000	50295000	75467000	62426000	77837000	77333000	74715000	58496000	61810000	25542000	59999000	91552000	117470000	91649000	71553000	58070000	80978000	89663000	102560000	55359000	75681000	55044000	63974000	80271000	86024000	58880000	79926000	86350000	70958000	73521000	86622000	60152000	10	17	19	13	12	9	9	12	12	13	12	8	10	6	8	13	17	9	10	9	14	11	14	7	12	10	9	12	11	10	9	9	8	11	13	5	0.149535	0.1641	0.182805	0.183386	0.206791	0.113382	0.177039	0.146446	0.182599	0.181416	0.175275	0.137226	0.137962	0.0570106	0.13392	0.204347	0.262197	0.204564	0.156167	0.12674	0.176737	0.195693	0.223841	0.120823	0.180247	0.131096	0.152365	0.191179	0.204881	0.140233	0.174691	0.188731	0.15509	0.160691	0.189326	0.131471
P50106	DNA-directed RNA polymerase I subunit RPA14	RPA14	nucleus	46454000	46906000	95922000	96417000	142340000	122810000	33537000	47654000	94079000	95586000	137080000	105340000	39532000	33793000	72069000	115970000	125430000	111910000	58983000	45177000	65189000	139800000	147650000	130280000	0	32653000	67642000	111310000	128180000	120240000	24189000	29996000	59343000	101160000	123420000	115280000	3	1	8	3	5	4	2	3	4	7	6	7	1	0	3	6	5	4	2	2	2	6	5	4	0	2	5	4	7	4	1	2	2	6	5	3	0.0843316	0.0851522	0.174135	0.175033	0.258401	0.222947	0.0653391	0.0928428	0.183291	0.186227	0.267069	0.205231	0.0792695	0.0677616	0.144513	0.232543	0.251512	0.224402	0.100469	0.0769522	0.11104	0.238128	0.251499	0.221912	0	0.0709809	0.14704	0.241965	0.278637	0.261377	0.0533517	0.0661597	0.130888	0.22312	0.272217	0.254263
P50107	Lactoylglutathione lyase	GLO1	cytosol	40328000	33482000	33506000	39663000	39016000	18975000	33277000	33758000	32883000	45105000	43844000	12173000	35049000	37489000	36559000	34509000	37841000	0	32476000	38629000	38137000	47673000	49742000	12896000	40302000	52989000	37777000	58684000	52254000	0	38431000	37224000	35413000	45868000	35061000	0	4	9	10	6	4	2	3	4	3	5	7	2	4	5	4	3	4	0	4	6	4	4	5	2	5	6	6	5	6	0	4	5	3	4	6	0	0.196751	0.163351	0.163468	0.193506	0.19035	0.0925745	0.165524	0.167917	0.163564	0.224358	0.218086	0.0605501	0.193164	0.206611	0.201486	0.190188	0.208551	0	0.147919	0.175944	0.173703	0.217137	0.22656	0.0587375	0.166533	0.218957	0.156099	0.24249	0.21592	0	0.200165	0.193878	0.184446	0.2389	0.182612	0
P50108	Probable alpha-1,6-mannosyltransferase MNN10	MNN10	Golgi	188650000	179640000	264710000	402430000	319960000	111990000	196800000	151510000	260200000	376440000	324860000	69256000	172360000	163610000	249410000	401390000	312080000	119300000	165680000	169380000	219770000	380280000	308580000	94049000	162300000	151780000	267190000	328060000	364630000	136380000	142540000	129580000	213590000	357030000	319350000	121740000	14	19	24	23	16	6	12	12	17	22	20	10	11	7	19	20	14	9	9	8	13	14	19	5	11	9	21	17	14	6	9	7	17	17	14	9	0.128562	0.122422	0.180396	0.274251	0.218048	0.0763197	0.142705	0.109864	0.188678	0.272967	0.235565	0.0502195	0.121539	0.115369	0.17587	0.283038	0.220061	0.0841237	0.123851	0.126617	0.164285	0.284271	0.230673	0.0703044	0.115079	0.107619	0.189451	0.232611	0.25854	0.0967001	0.111027	0.100932	0.166369	0.278098	0.248748	0.0948256
P50109	Protein PSP2	PSP2		120950000	124420000	167740000	148370000	116120000	139340000	124900000	129880000	177360000	154570000	128080000	135020000	132280000	130300000	146510000	154690000	111760000	140880000	135780000	134600000	181330000	164100000	120040000	151340000	145090000	127090000	160630000	179720000	156650000	182390000	125750000	99408000	149560000	182400000	149680000	192090000	14	32	33	17	15	17	13	18	20	19	21	18	15	16	16	17	14	17	14	20	17	21	20	17	16	19	15	15	17	20	17	13	15	14	17	22	0.148052	0.1523	0.205327	0.181617	0.14214	0.170563	0.146974	0.152834	0.208705	0.181888	0.150716	0.158883	0.162024	0.159599	0.179454	0.189474	0.13689	0.172558	0.153045	0.151715	0.204387	0.184966	0.135304	0.170584	0.152474	0.133558	0.168805	0.188867	0.164623	0.191673	0.139895	0.11059	0.166383	0.202917	0.166517	0.213697
P50110	Sorting assembly machinery 37 kDa subunit	SAM37	mitochondria	163980000	183210000	43462000	0	0	0	145840000	166620000	51605000	1389000	0	0	150630000	162580000	55920000	2786500	0	0	150010000	140700000	56057000	0	0	0	117960000	192710000	53197000	0	0	0	110150000	186240000	54706000	0	1830700	0	13	19	11	0	0	0	12	18	9	0	0	0	15	12	10	1	0	0	9	16	10	0	0	0	12	14	15	0	0	0	12	13	6	0	0	0	0.41976	0.468985	0.111255	0	0	0	0.399065	0.455926	0.141208	0.00380075	0	0	0.40501	0.437141	0.150356	0.00749227	0	0	0.432596	0.405748	0.161656	0	0	0	0.324184	0.529617	0.146199	0	0	0	0.312104	0.527702	0.155007	0	0.0051872	0
P50276	High-affinity methionine permease	MUP1		37888000	9801500	100270000	192570000	177270000	29640000	32208000	46731000	97123000	169510000	207760000	36910000	56144000	51173000	94618000	221950000	193240000	48248000	52026000	47574000	103370000	235190000	201340000	68988000	41615000	39896000	85558000	174760000	202350000	49040000	34501000	13970000	61048000	137140000	164340000	33176000	5	3	11	10	7	2	4	6	4	9	13	3	5	2	6	6	6	4	3	3	4	6	8	7	4	4	4	8	9	5	5	3	3	7	7	4	0.0692095	0.0179043	0.183162	0.351765	0.323817	0.054143	0.0545674	0.0791726	0.164548	0.287187	0.351991	0.0625337	0.0843797	0.0769087	0.142203	0.333572	0.290424	0.0725127	0.0734324	0.0671486	0.145902	0.33196	0.284183	0.0973736	0.0701512	0.0672534	0.144227	0.294596	0.341105	0.0826676	0.0776743	0.0314516	0.137441	0.308752	0.369989	0.0746913
P50623	SUMO-conjugating enzyme UBC9	UBC9		33915000	54910000	51022000	60177000	77460000	102800000	24360000	45446000	44665000	57685000	80202000	118190000	39040000	49866000	54097000	66095000	73812000	116930000	41126000	50041000	54533000	68219000	82594000	121640000	33908000	41957000	44288000	55446000	73964000	98275000	26047000	8510100	41681000	47357000	71382000	115430000	4	6	6	4	5	4	2	4	5	8	6	4	1	2	6	3	6	5	3	4	5	7	8	6	2	5	3	7	7	8	1	1	4	5	4	7	0.0891833	0.144392	0.134168	0.158242	0.20369	0.270324	0.0657405	0.122645	0.120538	0.155675	0.216442	0.31896	0.0976391	0.124715	0.135297	0.165304	0.184604	0.292442	0.0983516	0.119672	0.130414	0.163144	0.197521	0.290898	0.0974822	0.120622	0.127324	0.159402	0.212639	0.282531	0.0839124	0.0274159	0.134279	0.152564	0.229963	0.371866
P50861	6,7-dimethyl-8-ribityllumazine synthase	RIB4	cytosol	198470000	113830000	182130000	277790000	251390000	63398000	162890000	150490000	163360000	158100000	287060000	123530000	222250000	162800000	230220000	220590000	197410000	79635000	178240000	238180000	164460000	220700000	241190000	129100000	228570000	161640000	190540000	157740000	155450000	89095000	180080000	117050000	137340000	136200000	163990000	57412000	6	8	17	13	8	4	9	11	9	10	10	5	8	10	13	11	8	5	10	11	8	14	10	6	6	7	6	8	7	4	8	4	8	5	6	2	0.182584	0.104719	0.167552	0.255555	0.231268	0.0583234	0.155811	0.14395	0.156261	0.15123	0.274586	0.118162	0.199703	0.146284	0.206864	0.198211	0.177383	0.071556	0.152099	0.203248	0.14034	0.188331	0.205816	0.110166	0.232515	0.16443	0.193828	0.160462	0.158133	0.0906326	0.227353	0.147777	0.173393	0.171954	0.207039	0.0724833
P50874	Origin recognition complex subunit 5	ORC5	nucleus	24534000	25015000	46898000	52445000	56519000	83530000	44968000	44388000	45329000	52642000	42542000	39253000	35473000	18017000	51295000	80347000	130540000	95655000	38107000	45985000	62500000	68306000	63834000	50434000	46584000	47572000	62941000	72149000	92407000	77617000	34158000	29152000	48710000	45608000	53287000	44079000	1	2	8	6	7	6	4	5	5	5	8	5	3	2	6	9	13	7	6	7	8	8	5	7	7	6	7	7	7	9	5	5	7	7	7	5	0.0849101	0.0865748	0.16231	0.181508	0.195607	0.28909	0.167092	0.164936	0.168433	0.195606	0.158077	0.145856	0.0862404	0.0438021	0.124706	0.195336	0.317363	0.232552	0.115768	0.139702	0.189874	0.207512	0.193926	0.153218	0.116673	0.119147	0.15764	0.180702	0.23144	0.194397	0.133956	0.114324	0.191024	0.178859	0.208974	0.172863
P50875	Transcription factor SPT20	SPT20	nucleus	27221000	17164000	19087000	35600000	41121000	36149000	21046000	26858000	27459000	36367000	39436000	39289000	22631000	17808000	29887000	40368000	50176000	40154000	23347000	6075700	22599000	31265000	53898000	31640000	19690000	22759000	20441000	35379000	49299000	27076000	25847000	17277000	12683000	31692000	47082000	38071000	4	4	7	8	5	5	3	5	8	7	8	7	5	6	6	7	10	4	5	2	6	7	10	3	2	3	3	5	9	5	3	2	3	5	10	5	0.154365	0.0973336	0.108239	0.20188	0.233189	0.204994	0.110504	0.14102	0.144176	0.190948	0.207062	0.20629	0.112579	0.0885864	0.148674	0.200812	0.249602	0.199747	0.138291	0.0359882	0.133861	0.185192	0.319254	0.187413	0.112744	0.130317	0.117044	0.202578	0.282283	0.155035	0.149706	0.100068	0.0734599	0.18356	0.272699	0.220507
P50896	Protein PSP1	PSP1		60417000	47938000	58424000	57224000	47695000	46676000	60893000	49440000	63422000	61264000	54673000	33164000	59635000	58176000	63722000	64431000	61099000	44145000	65018000	56032000	71207000	75545000	68220000	45206000	66649000	59026000	57878000	70009000	74420000	56729000	56228000	35914000	60178000	67830000	58234000	49112000	14	11	24	13	12	8	10	12	12	16	15	10	14	14	15	19	16	11	13	13	11	21	15	8	14	9	9	16	12	7	12	5	9	18	11	10	0.189767	0.150571	0.183507	0.179738	0.149808	0.146607	0.188607	0.153133	0.196441	0.189756	0.169342	0.102721	0.1698	0.165645	0.181437	0.183455	0.173968	0.125695	0.170549	0.146978	0.186783	0.198162	0.178948	0.11858	0.173244	0.153429	0.150445	0.181978	0.193444	0.147459	0.171691	0.109662	0.183752	0.207117	0.177816	0.149962
P50942	Polyphosphatidylinositol phosphatase INP52;SAC1-like phosphoinositide phosphatase;Phosphatidylinositol 4,5-bisphosphate 5-phosphatase	INP52		43975000	46266000	59100000	57355000	54908000	49335000	40236000	49555000	63865000	56094000	51501000	23886000	39119000	41080000	48405000	64876000	51768000	55633000	37734000	37344000	55693000	59334000	55509000	54459000	26487000	40573000	40894000	61181000	58257000	58813000	37433000	31423000	41826000	50592000	54306000	59178000	9	13	32	22	12	12	11	11	15	17	17	8	8	8	14	16	20	11	11	7	18	14	15	11	6	7	14	20	15	14	7	8	10	13	21	13	0.141426	0.148794	0.190069	0.184457	0.176588	0.158665	0.141111	0.173794	0.22398	0.196726	0.180618	0.0837703	0.130015	0.136532	0.160878	0.21562	0.172055	0.1849	0.125749	0.12445	0.185598	0.197732	0.184985	0.181486	0.0925456	0.141762	0.142884	0.213766	0.20355	0.205493	0.13624	0.114366	0.152229	0.184133	0.19765	0.215382
P50944	Vacuolar amino acid transporter 4	AVT4		78628000	85161000	251690000	59333000	15083000	0	106480000	151950000	202230000	72601000	11827000	0	83545000	110700000	262000000	114960000	0	0	81738000	89200000	204980000	91610000	34634000	0	85134000	89390000	222080000	65012000	18812000	0	44849000	49617000	246220000	66032000	9855000	0	2	5	21	1	2	0	5	7	5	5	1	0	4	6	11	6	1	0	3	1	9	6	2	0	3	4	9	6	1	0	2	3	7	5	0	0	0.1605	0.173835	0.513763	0.121114	0.0307882	0	0.195345	0.278762	0.371004	0.133191	0.0216974	0	0.146261	0.193801	0.458679	0.201259	0	0	0.162772	0.177632	0.408195	0.182431	0.0689698	0	0.177204	0.186063	0.462254	0.135321	0.0391568	0	0.107662	0.119108	0.591061	0.158512	0.0236573	0
P50945	MICOS complex subunit MIC27	MIC27	mitochondria	193300000	241460000	76278000	0	0	0	197470000	241310000	63800000	0	0	0	234270000	266290000	73379000	0	0	0	236870000	263600000	94249000	0	0	0	266940000	340310000	105430000	0	0	0	208660000	314180000	111770000	0	0	0	6	14	11	0	0	0	9	8	7	0	0	0	8	9	5	0	0	0	7	9	5	0	0	0	7	7	7	0	0	0	8	7	5	0	0	0	0.37825	0.472489	0.149261	0	0	0	0.392913	0.480142	0.126945	0	0	0	0.408179	0.463969	0.127852	0	0	0	0.398289	0.443235	0.158477	0	0	0	0.374558	0.477507	0.147935	0	0	0	0.3288	0.495076	0.176124	0	0	0
P51401	60S ribosomal protein L9-B	RPL9B	ribosome	387170000	317560000	309910000	446680000	594160000	1909200000	486040000	254880000	330850000	643230000	760540000	1661900000	415230000	286110000	452040000	609660000	813400000	805800000	347770000	296220000	399130000	554100000	1322800000	1995600000	360150000	322380000	362420000	505220000	858820000	2074600000	292800000	131370000	366380000	422610000	801250000	2011600000	2	7	9	4	5	9	3	1	4	5	6	5	3	4	2	4	5	6	4	4	3	3	5	9	3	4	4	5	7	4	2	3	4	4	8	8	0.0976548	0.0800973	0.0781677	0.112665	0.149863	0.481552	0.117474	0.0616033	0.0799649	0.155466	0.183819	0.401673	0.122768	0.0845919	0.133651	0.180253	0.240492	0.238244	0.0707479	0.060261	0.0811963	0.112722	0.269101	0.405971	0.0803263	0.0719022	0.0808325	0.112682	0.191547	0.46271	0.0727271	0.0326303	0.0910033	0.10497	0.199018	0.499651
P51402	60S ribosomal protein L37-B	RPL37B	ribosome	430800000	476860000	726110000	533410000	1398100000	2975400000	577830000	498350000	621540000	920450000	1831200000	4846400000	581540000	481740000	771330000	667360000	1504700000	3914100000	474260000	422130000	521950000	916380000	1387000000	4502400000	707720000	327640000	441060000	870870000	1911500000	3698300000	719910000	454470000	654030000	789120000	246960000	4468400000	2	6	6	4	6	6	6	2	2	3	5	4	2	4	2	3	4	4	3	2	3	4	3	5	2	4	2	2	2	4	3	4	1	2	3	5	0.0658647	0.0729068	0.111014	0.0815527	0.213755	0.454907	0.0621605	0.0536104	0.0668627	0.0990182	0.196993	0.521355	0.0734196	0.0608198	0.0973807	0.0842544	0.189969	0.494157	0.057667	0.0513283	0.0634658	0.111426	0.16865	0.547463	0.0889421	0.0411759	0.0554298	0.109446	0.240226	0.46478	0.0981755	0.0619769	0.0891913	0.107614	0.0336784	0.609364
P51534	SWI5-dependent HO expression protein 4	SHE4		6408000	0	3993000	9592300	11263000	19085000	0	0	3868100	7547800	30285000	14798000	7278800	9977800	4113500	11731000	18359000	16532000	3125500	0	5292200	13478000	19563000	13358000	0	0	0	11006000	23245000	16307000	0	3540400	0	12217000	27052000	17974000	1	0	2	3	3	6	0	0	2	2	6	3	2	3	0	4	5	4	0	0	1	3	4	4	0	0	1	6	7	3	1	1	0	3	5	5	0.127291	0	0.0793186	0.190545	0.223733	0.379112	0	0	0.0684633	0.133592	0.536028	0.261917	0.107054	0.146749	0.0604997	0.172535	0.270017	0.243146	0.0570173	0	0.0965436	0.245874	0.35688	0.243685	0	0	0	0.217691	0.459769	0.32254	0	0.0582462	0	0.200992	0.445056	0.295706
P51601	GTP cyclohydrolase 1	FOL2		85168000	60871000	164820000	166140000	157730000	88920000	79112000	78617000	177870000	189640000	186580000	149860000	87478000	82449000	230610000	246530000	174240000	172960000	85300000	78344000	186840000	170700000	147860000	159150000	20877000	86883000	213580000	254300000	208010000	189940000	80503000	61395000	149700000	189690000	151360000	163400000	2	6	18	8	8	6	5	4	12	9	12	7	5	4	12	15	7	11	5	4	8	10	9	9	1	5	10	13	10	7	2	3	12	10	10	10	0.117692	0.0841167	0.227762	0.229586	0.217965	0.122877	0.0918115	0.091237	0.206423	0.220082	0.216531	0.173916	0.0879824	0.0829244	0.23194	0.247952	0.175245	0.173957	0.102995	0.0945962	0.225599	0.206111	0.178533	0.192165	0.0214433	0.0892398	0.219374	0.261198	0.213653	0.195092	0.101128	0.0771247	0.188054	0.23829	0.190139	0.205264
P51862	RHO1 GDP-GTP exchange protein 2	ROM2		6898900	6975800	66171000	94952000	83231000	34679000	11014000	5922700	48349000	82771000	84543000	76557000	6660800	0	52548000	92864000	89441000	66170000	2693200	2406900	41775000	106120000	101120000	104940000	11787000	39686000	64858000	90587000	78246000	60422000	2066500	54198000	45980000	89957000	78780000	74230000	1	1	15	13	17	6	1	2	11	12	15	7	1	0	8	13	12	10	1	1	5	12	16	10	2	2	8	8	11	8	1	1	8	11	10	7	0.0235532	0.0238157	0.225911	0.32417	0.284154	0.118396	0.0356259	0.0191576	0.15639	0.267732	0.273463	0.247632	0.0216482	0	0.170786	0.301816	0.290691	0.215058	0.0075008	0.00670343	0.116347	0.295554	0.281628	0.292267	0.0341073	0.114837	0.187675	0.262126	0.226415	0.174839	0.00598619	0.156999	0.133194	0.260585	0.228208	0.215028
P51996	GTP-binding protein YPT32/YPT11	YPT32		940990000	1058500000	1145800000	983480000	587260000	142780000	948890000	1005600000	1309100000	1114800000	644090000	159520000	955810000	968880000	1004600000	987480000	541840000	154110000	907420000	803850000	1222800000	1089500000	565100000	183150000	822120000	923010000	1217600000	1218300000	810160000	202450000	836710000	1000000000	1135900000	1284500000	721370000	215860000	22	34	41	23	16	6	23	26	25	25	16	9	21	24	22	19	16	8	19	16	22	20	18	6	14	14	22	26	17	10	18	18	20	22	18	9	0.193667	0.217852	0.235819	0.202412	0.120865	0.0293858	0.183113	0.194056	0.252624	0.215129	0.124294	0.0307835	0.207212	0.210045	0.217789	0.214078	0.117466	0.0334098	0.190162	0.168458	0.256254	0.22832	0.118424	0.0383816	0.158294	0.177719	0.234441	0.234575	0.155991	0.0389804	0.161081	0.192517	0.21868	0.247288	0.138876	0.0415568
P51998	54S ribosomal protein YmL6, mitochondrial	YML6	mitochondria	719550000	746340000	201040000	288560000	0	0	558510000	628820000	176350000	0	0	0	629350000	743380000	200120000	0	0	0	584430000	666770000	173300000	458610000	482510000	0	588920000	795870000	234000000	0	0	0	568220000	820960000	215080000	295160000	376940000	398730000	17	30	19	1	0	0	14	13	12	0	0	0	16	13	10	0	0	0	15	11	12	0	0	0	14	14	12	0	0	0	15	14	13	0	0	0	0.367964	0.381664	0.102808	0.147564	0	0	0.409561	0.46112	0.129319	0	0	0	0.400134	0.472632	0.127234	0	0	0	0.247052	0.281858	0.0732578	0.193865	0.203968	0	0.363803	0.491645	0.144552	0	0	0	0.212412	0.306891	0.080401	0.110336	0.140907	0.149053
P52286	Suppressor of kinetochore protein 1	SKP1		124650000	133300000	144390000	208590000	208250000	234890000	143960000	150260000	160930000	209810000	260150000	240020000	154790000	134850000	175650000	204010000	210650000	235520000	130520000	84595000	163780000	221970000	237270000	253540000	143160000	118810000	158340000	199130000	273820000	272730000	129200000	106330000	144650000	268690000	268860000	257990000	5	11	17	12	12	9	10	5	9	14	13	7	8	9	12	18	13	10	5	4	9	9	11	8	8	8	12	11	8	10	6	7	9	8	13	10	0.118256	0.126462	0.136983	0.19789	0.197568	0.222841	0.123557	0.128964	0.138122	0.180074	0.22328	0.206003	0.138767	0.120891	0.157467	0.182892	0.188844	0.21114	0.119559	0.077491	0.150026	0.20333	0.217345	0.232249	0.12278	0.101896	0.135799	0.170782	0.234839	0.233904	0.10989	0.0904382	0.123031	0.228532	0.228677	0.219431
P52488	Ubiquitin-activating enzyme E1-like	UBA2		8369900	16021000	8603100	19155000	4055900	0	14168000	7849100	8470600	19803000	12225000	1369300	14398000	12032000	11521000	10481000	13360000	0	0	7753800	3024100	7001800	13122000	0	6989000	4352200	7665600	14113000	12007000	0	2734800	21251000	6388800	8158700	6039500	0	1	5	1	4	1	0	4	4	3	6	7	0	3	4	5	4	4	0	1	5	1	3	4	0	1	2	2	4	3	0	2	6	2	2	1	0	0.148918	0.285046	0.153067	0.340807	0.0721627	0	0.221773	0.122863	0.132591	0.309979	0.191359	0.0214338	0.233008	0.194718	0.186448	0.169617	0.216209	0	0	0.250918	0.0978619	0.226583	0.424637	0	0.154875	0.0964438	0.169868	0.312741	0.266072	0	0.0613558	0.476771	0.143334	0.183042	0.135497	0
P52553	Prefoldin subunit 6	YKE2	cytosol	99018000	67693000	78642000	78127000	87504000	0	67105000	61113000	81906000	104310000	78128000	13495000	78402000	80844000	98978000	75508000	41172000	6836200	89180000	64812000	57706000	69853000	91017000	0	48648000	76087000	57520000	78434000	47057000	10034000	82008000	64494000	79703000	77909000	65712000	4358900	6	9	10	5	6	0	4	4	5	7	4	1	5	6	3	4	4	1	7	6	3	6	7	1	4	6	5	4	2	1	4	4	7	3	4	1	0.240929	0.16471	0.191351	0.190097	0.212913	0	0.16526	0.150504	0.201711	0.256885	0.192406	0.0332343	0.205381	0.211778	0.259281	0.197799	0.107853	0.017908	0.239366	0.17396	0.154887	0.187491	0.244296	0	0.153087	0.239433	0.181006	0.246819	0.14808	0.0315753	0.219164	0.172359	0.213004	0.20821	0.175614	0.0116491
P52593	Nucleoporin NUP188	NUP188	NE	246110000	447310000	1146000000	206640000	7699300	363070000	210950000	464270000	955110000	146020000	616550	0	237880000	414940000	933240000	265670000	8581300	29309000	255580000	435080000	1011500000	181180000	6827500	0	228280000	411340000	973460000	218300000	3245300	4203700	249760000	409120000	946810000	203860000	11407000	2766300	24	65	91	31	4	1	22	34	47	21	2	0	30	39	62	39	5	1	29	41	53	21	4	1	28	37	53	23	6	1	26	37	56	26	7	1	0.101832	0.185081	0.474175	0.0855005	0.0031857	0.150226	0.118714	0.261271	0.537495	0.0821737	0.000346968	0	0.125888	0.219589	0.493877	0.140594	0.00454128	0.0155105	0.135216	0.230181	0.535138	0.0958539	0.00361211	0	0.124144	0.223697	0.529391	0.118717	0.00176487	0.00228607	0.136951	0.224332	0.519163	0.111782	0.00625479	0.00151684
P52870	Protein transport protein SBH1	SBH1	ER	533760000	641030000	969710000	360200000	100830000	0	545390000	547080000	743770000	318070000	84165000	0	483400000	663960000	683280000	440450000	142570000	0	550590000	564510000	918880000	474180000	147220000	19564000	590020000	762760000	1139900000	788920000	249660000	19096000	630300000	844120000	839880000	691000000	214810000	25218000	2	5	6	2	1	0	3	2	3	3	1	0	4	3	3	2	2	0	2	4	5	3	3	1	4	4	4	2	2	1	2	2	3	2	2	1	0.204857	0.246027	0.372174	0.138244	0.0386985	0	0.243644	0.244399	0.332266	0.142092	0.0375993	0	0.200277	0.275084	0.283089	0.182482	0.059068	0	0.205832	0.211036	0.343514	0.177267	0.0550367	0.0073138	0.166186	0.21484	0.321066	0.222209	0.0703197	0.00537862	0.194218	0.260103	0.258797	0.212921	0.0661905	0.00777056
P52871	Protein transport protein SBH2	SBH2	ER	798920000	1068500000	1027500000	285650000	125890000	26895000	1047700000	907250000	1104800000	655700000	168920000	17529000	901630000	842510000	950790000	751640000	182890000	0	718700000	671770000	911150000	635150000	116920000	0	779000000	935020000	978040000	833590000	191570000	0	621500000	940700000	1025600000	611260000	197130000	0	6	11	13	4	2	1	5	4	5	4	1	1	6	3	4	4	1	0	5	5	4	5	3	0	7	5	6	8	2	0	5	7	10	5	3	0	0.239674	0.320548	0.308248	0.0856944	0.0377668	0.00806845	0.26851	0.232515	0.283144	0.168046	0.0432917	0.00449243	0.24842	0.232131	0.261965	0.207094	0.0503904	0	0.235355	0.219986	0.298377	0.207994	0.0382881	0	0.209565	0.251537	0.263111	0.224251	0.0515358	0	0.182999	0.276987	0.301985	0.179984	0.0580445	0
P52891	Nucleoporin NUP84	NUP84	NE	165110000	214510000	558500000	110250000	12606000	0	151060000	215640000	517400000	90315000	14076000	4267400	161800000	207580000	489490000	137530000	27548000	0	178620000	244290000	526660000	129890000	24669000	2012000	197590000	263460000	555630000	142250000	16335000	0	186120000	215290000	546180000	130970000	14988000	1688800	28	47	58	18	8	0	18	21	33	26	8	1	19	20	35	19	7	0	22	22	31	22	6	1	21	22	33	18	6	0	23	26	41	20	8	0	0.155621	0.202182	0.526402	0.103914	0.0118815	0	0.152162	0.217213	0.521174	0.0909738	0.0141787	0.00429853	0.158016	0.202725	0.478042	0.134313	0.0269037	0	0.16148	0.220849	0.476124	0.117426	0.0223019	0.00181894	0.168124	0.224171	0.47277	0.121037	0.013899	0	0.169936	0.196569	0.498687	0.119581	0.0136847	0.00154195
P52892	Probable alanine aminotransferase	ALT2	cytosol	35070000	32248000	32483000	44595000	36814000	18516000	29571000	29585000	21790000	13878000	14714000	8462700	33802000	22462000	17697000	33795000	37624000	0	24481000	32444000	13356000	26757000	26860000	10447000	30208000	36802000	26527000	27043000	23085000	5197300	33129000	33806000	21603000	31089000	36568000	15404000	4	11	8	11	7	3	5	5	4	3	4	1	4	3	3	8	6	1	4	4	1	4	5	0	5	5	5	8	7	2	8	2	4	4	8	0	0.175591	0.161461	0.162638	0.223281	0.184323	0.092707	0.2506	0.250719	0.18466	0.117609	0.124694	0.0717174	0.232508	0.154505	0.121729	0.23246	0.258798	0	0.182225	0.241498	0.0994157	0.199166	0.199933	0.0777625	0.202926	0.247222	0.178198	0.181665	0.155076	0.0349135	0.193061	0.197006	0.125892	0.181172	0.213101	0.0897674
P52893	Probable alanine aminotransferase, mitochondrial	ALT1	mitochondria	507150000	576110000	199450000	0	0	0	458200000	596320000	133580000	0	0	0	489890000	619530000	83252000	5827100	68075000	0	494560000	572850000	188170000	17013000	92485000	215550000	1221900000	1476100000	334340000	15336000	86361000	0	429500000	520300000	93087000	7770000	71275000	377610000	19	38	27	0	0	0	22	20	12	0	0	0	21	20	12	0	1	0	20	22	12	1	1	1	22	25	12	0	1	0	16	24	12	0	1	0	0.395374	0.449135	0.155491	0	0	0	0.385658	0.501911	0.112432	0	0	0	0.386784	0.489138	0.0657301	0.00460068	0.0537473	0	0.312888	0.362419	0.119048	0.0107634	0.0585116	0.13637	0.389881	0.47099	0.10668	0.00489337	0.0275558	0	0.286421	0.346973	0.062077	0.00518158	0.0475312	0.251817
P52910	Acetyl-coenzyme A synthetase 2	ACS2		523230000	551830000	540560000	756380000	1101200000	2295300000	518630000	523260000	558680000	791470000	1169800000	2680400000	533670000	511950000	653120000	759920000	1261100000	2787900000	462500000	546700000	515880000	824070000	1280000000	2913600000	525950000	499010000	534430000	759990000	1201600000	2732900000	608600000	589020000	481250000	869740000	1394500000	2972000000	39	72	88	53	57	66	39	35	41	48	61	70	39	37	46	55	59	54	42	44	41	48	53	71	40	41	44	49	59	63	38	41	48	49	56	64	0.0907047	0.0956627	0.0937089	0.131122	0.190899	0.397902	0.083084	0.0838257	0.0894999	0.126793	0.187401	0.429397	0.0820064	0.0786688	0.100362	0.116773	0.193787	0.428403	0.0706889	0.0835581	0.0788476	0.125952	0.195636	0.445317	0.0840998	0.0797921	0.0854557	0.121523	0.192137	0.436993	0.0880102	0.0851787	0.069594	0.125774	0.20166	0.429783
P52911	Glucan 1,3-beta-glucosidase 2	EXG2	PM	141100000	149820000	221380000	143800000	53266000	0	128290000	166700000	204240000	127690000	54698000	0	134950000	147910000	173250000	158200000	50394000	0	161880000	157630000	208060000	157830000	57201000	0	169010000	142550000	234320000	219460000	81745000	0	152820000	154760000	235580000	180930000	66528000	4396500	12	20	25	8	7	0	11	9	16	11	8	0	12	17	14	13	5	0	13	11	11	15	7	0	12	12	13	10	5	0	13	9	13	7	4	0	0.19891	0.211203	0.312081	0.202716	0.0750896	0	0.188214	0.244565	0.29964	0.187334	0.0802473	0	0.203023	0.22252	0.260642	0.238001	0.0758142	0	0.217991	0.212267	0.280177	0.212537	0.0770279	0	0.19952	0.168283	0.276619	0.259077	0.0965015	0	0.192223	0.194663	0.296322	0.227581	0.0836815	0.00553009
P52917	Vacuolar protein sorting-associated protein 4	VPS4	vacuole	27559000	48898000	64256000	41072000	32810000	2209800	32904000	50727000	82503000	67446000	31207000	2071300	32731000	31914000	58834000	50291000	35673000	2303000	30381000	31023000	66879000	46326000	29928000	0	26361000	40510000	57224000	63920000	40565000	0	33704000	43920000	37034000	45629000	30476000	3738500	4	8	8	8	8	1	4	6	8	6	5	1	4	4	6	7	4	1	4	7	7	5	5	1	5	5	9	12	5	0	4	5	3	4	2	0	0.127114	0.225539	0.296377	0.189442	0.151334	0.0101926	0.123301	0.19009	0.309164	0.252741	0.116942	0.0077618	0.154577	0.150718	0.277852	0.237506	0.168471	0.0108762	0.148535	0.151674	0.326978	0.226492	0.146321	0	0.115325	0.177225	0.250346	0.27964	0.177465	0	0.173284	0.225808	0.190405	0.234595	0.156688	0.0192209
P52918	Protein MSN5	MSN5		13768000	19362000	25882000	21641000	15188000	0	6841200	31208000	49400000	23412000	13826000	0	14861000	25205000	59084000	24902000	13514000	761060	13022000	17715000	33043000	21401000	14151000	3551500	14415000	22254000	38274000	37264000	13900000	0	17765000	31294000	15827000	19769000	13842000	953080	2	5	14	7	5	0	2	7	11	6	2	0	3	6	15	8	2	0	5	6	9	5	5	0	3	7	8	8	2	0	4	8	3	3	2	0	0.143655	0.202022	0.270051	0.225801	0.158471	0	0.0548669	0.25029	0.396191	0.187766	0.110885	0	0.107434	0.182213	0.427133	0.180023	0.097696	0.00550189	0.12657	0.172185	0.321169	0.208012	0.137544	0.0345196	0.114308	0.176469	0.303504	0.295495	0.110224	0	0.178632	0.31467	0.159145	0.198783	0.139185	0.0095835
P53008	Mannosyl-oligosaccharide glucosidase	CWH41	ER	347920000	413180000	658860000	136670000	36448000	0	436440000	404600000	630220000	176930000	43034000	30849000	469640000	475160000	338660000	156650000	49992000	1342500	282330000	287950000	629100000	197510000	44713000	3635400	416030000	234570000	671130000	318490000	124060000	0	396210000	504540000	544880000	306320000	91948000	84554000	34	59	62	29	12	0	26	31	35	23	10	1	44	38	42	35	16	0	45	34	37	31	15	0	31	28	45	32	23	0	32	34	32	32	19	1	0.218395	0.25936	0.413577	0.0857899	0.022879	0	0.253439	0.234949	0.365966	0.102742	0.0249896	0.0179139	0.314889	0.31859	0.227068	0.105032	0.0335192	0.000900134	0.195352	0.19924	0.435292	0.136663	0.0309381	0.00251543	0.235807	0.132955	0.380399	0.180521	0.0703176	0	0.205455	0.26163	0.282548	0.158842	0.0476797	0.0438455
P53009	Protein kinase-like protein SCY1	SCY1		45289000	57216000	105380000	78096000	62830000	38181000	44392000	56425000	87552000	69451000	54452000	56992000	51120000	60087000	96650000	91069000	61526000	39085000	55466000	54622000	99115000	83265000	61417000	38934000	49123000	51277000	111540000	82863000	69673000	55095000	49429000	54125000	110220000	89534000	71832000	52638000	15	31	51	22	16	8	16	22	26	16	19	14	16	16	23	25	17	9	14	19	21	23	17	9	15	12	22	26	24	11	12	12	21	20	14	6	0.117028	0.147848	0.272305	0.201803	0.162355	0.098661	0.120218	0.152804	0.237099	0.18808	0.147461	0.154339	0.127948	0.150392	0.241905	0.227936	0.153993	0.0978257	0.1412	0.139051	0.252317	0.211968	0.156349	0.0991144	0.117079	0.122213	0.265843	0.197495	0.166058	0.131313	0.115548	0.126526	0.257657	0.2093	0.167919	0.12305
P53010	PAB-dependent poly(A)-specific ribonuclease subunit PAN2	PAN2	cytosol	11846000	11352000	16324000	18369000	17250000	53318000	12103000	11880000	16340000	18668000	27145000	59156000	9855100	19109000	16822000	23620000	23338000	45540000	13369000	13477000	19184000	25440000	18725000	42713000	7977800	10941000	11837000	31810000	43505000	55625000	7603100	13268000	15963000	30247000	21401000	66333000	2	3	5	2	5	7	3	2	5	7	9	12	1	2	5	5	4	8	2	1	3	9	3	8	2	3	3	11	11	8	2	1	2	8	4	9	0.0922162	0.0883706	0.127076	0.142995	0.134284	0.415059	0.0833012	0.0817664	0.112463	0.128486	0.186831	0.407152	0.0712671	0.138187	0.121648	0.170808	0.168768	0.329322	0.100588	0.101401	0.14434	0.191411	0.140887	0.321373	0.0493383	0.0676641	0.0732054	0.196727	0.269055	0.34401	0.0491108	0.0857022	0.10311	0.195375	0.138236	0.428466
P53011	Nucleoporin SEH1	SEH1		199350000	223110000	471940000	211350000	128970000	113910000	205090000	251100000	496260000	175740000	144320000	117160000	192640000	244150000	409810000	208100000	140460000	109940000	186850000	222190000	477530000	215010000	129580000	131180000	221450000	283680000	508070000	219820000	118870000	108840000	177390000	231180000	409820000	165180000	120990000	123700000	16	27	34	14	16	13	12	17	20	13	14	12	15	15	18	18	16	9	9	12	17	11	10	8	8	10	16	12	8	9	9	9	19	8	9	8	0.147817	0.165435	0.34994	0.156715	0.0956304	0.0844635	0.147582	0.18069	0.357106	0.126462	0.103852	0.0843078	0.147606	0.187074	0.314007	0.159451	0.107624	0.0842388	0.137154	0.163094	0.350522	0.157824	0.0951158	0.0962902	0.151602	0.194204	0.347819	0.150486	0.0813771	0.0745107	0.144424	0.188217	0.333659	0.134483	0.0985052	0.100712
P53040	Transcription initiation factor TFIID subunit 6	TAF6	nucleus	110690000	84569000	109520000	127820000	140780000	148160000	123000000	110380000	120790000	127310000	133220000	108350000	99328000	72832000	101870000	169590000	175250000	165230000	105380000	92394000	126750000	160860000	145510000	117440000	116680000	98125000	118330000	133830000	158560000	150590000	107020000	108330000	116440000	123700000	149530000	124420000	13	20	30	17	15	16	16	12	15	19	16	17	11	13	16	21	16	17	18	12	17	19	18	13	13	12	16	14	15	13	12	12	13	13	14	18	0.153408	0.117206	0.151787	0.177149	0.195111	0.205339	0.170113	0.152659	0.167056	0.176074	0.184247	0.149851	0.126678	0.0928861	0.12992	0.216286	0.223505	0.210726	0.140819	0.123466	0.169376	0.214957	0.194445	0.156935	0.150339	0.126431	0.152465	0.172436	0.2043	0.194031	0.146715	0.148511	0.159629	0.169582	0.204993	0.170569
P53043	Serine/threonine-protein phosphatase T	PPT1	cytosol	43853000	51367000	32620000	43879000	42064000	0	51519000	42395000	36035000	36065000	44838000	9505200	53338000	52328000	48627000	35487000	21215000	0	49115000	54699000	41062000	40456000	47667000	19139000	52670000	47967000	36387000	49797000	40192000	0	68025000	56210000	32086000	46085000	34468000	10831000	1	9	10	7	5	0	7	4	7	7	6	3	8	7	5	3	2	0	7	8	10	8	10	3	8	8	7	9	6	1	6	6	6	6	5	3	0.205129	0.240276	0.152585	0.20525	0.19676	0	0.233798	0.192392	0.16353	0.163666	0.203479	0.0431354	0.252793	0.248006	0.230465	0.168189	0.100547	0	0.194794	0.216941	0.162855	0.160452	0.189051	0.0759068	0.232013	0.211296	0.160286	0.219357	0.177047	0	0.274621	0.226923	0.129533	0.186048	0.139149	0.0437254
P53044	Ubiquitin fusion degradation protein 1	UFD1		50236000	64964000	91723000	46617000	39168000	0	45969000	64519000	84007000	59799000	40658000	0	41885000	59550000	73128000	39730000	41473000	0	47115000	56630000	79382000	58501000	27386000	0	64355000	37689000	79248000	55618000	43066000	0	54690000	71160000	87115000	81580000	36182000	16820000	4	7	14	6	5	0	4	5	9	7	8	0	5	5	9	6	6	0	6	6	8	7	3	0	7	3	10	7	5	1	4	5	6	5	3	1	0.171625	0.221941	0.31336	0.159261	0.133813	0	0.155852	0.218744	0.284816	0.202741	0.137846	0	0.163763	0.23283	0.285918	0.155337	0.162152	0	0.17514	0.210509	0.295085	0.217465	0.101801	0	0.229859	0.134615	0.283053	0.198653	0.15382	0	0.15736	0.204749	0.250657	0.234731	0.104107	0.0483963
P53045	Methylsterol monooxygenase	ERG25	ER	834830000	744600000	1356600000	601760000	147040000	0	881420000	884680000	1423200000	594000000	173700000	0	960270000	976150000	1728600000	806700000	198220000	12384000	1025300000	960920000	1422900000	708420000	216850000	8982300	822580000	925370000	1833300000	912220000	307450000	26184000	706510000	563900000	1365100000	511540000	211710000	8084700	5	9	10	3	2	0	4	5	9	4	2	0	5	5	6	5	2	1	5	3	4	2	2	1	3	3	5	3	3	1	4	4	8	3	3	1	0.226559	0.202072	0.368158	0.163307	0.0399041	0	0.22275	0.223573	0.359666	0.150114	0.0438969	0	0.205084	0.208476	0.369176	0.172286	0.0423337	0.00264484	0.236061	0.221238	0.327603	0.163104	0.0499266	0.00206805	0.170409	0.191703	0.379793	0.188979	0.0636924	0.00542437	0.209843	0.167486	0.405454	0.151935	0.0628808	0.00240127
P53049	Oligomycin resistance ATP-dependent permease YOR1	YOR1	PM	65828000	66397000	68492000	52929000	6483300	0	57306000	69885000	76170000	50441000	11269000	0	73757000	74794000	76482000	55430000	3982700	0	64346000	61390000	80390000	55722000	13216000	0	59190000	63736000	96071000	76659000	16819000	0	50839000	53657000	94990000	76911000	17059000	0	15	32	52	22	5	0	16	23	24	20	6	0	28	26	28	24	3	0	23	23	24	27	7	0	25	28	31	33	10	0	10	16	29	31	7	0	0.253059	0.255246	0.2633	0.203472	0.0249234	0	0.216191	0.263646	0.287357	0.190292	0.0425131	0	0.259301	0.262946	0.268881	0.19487	0.0140016	0	0.233931	0.223184	0.292259	0.202578	0.048047	0	0.189423	0.203972	0.307452	0.245328	0.0538251	0	0.173242	0.182845	0.323694	0.262087	0.0581314	0
P53059	Alpha-1,3-mannosyltransferase MNT2	MNT2	Golgi	21847000	15780000	67183000	90275000	71998000	8164000	15391000	21226000	30999000	54419000	63443000	13105000	20222000	4272700	55198000	89840000	44535000	7525300	11354000	12648000	22787000	70163000	56233000	0	17067000	12801000	54678000	55445000	64072000	6067500	12791000	6869000	28936000	64112000	65134000	1892400	3	3	16	11	10	1	2	3	5	7	8	2	3	1	9	10	7	1	3	2	4	11	6	0	3	2	7	8	8	1	2	2	4	10	11	0	0.0793723	0.0573303	0.244083	0.327978	0.261576	0.0296606	0.0775041	0.106887	0.156101	0.274037	0.319479	0.0659926	0.0912574	0.0192817	0.249096	0.405428	0.200977	0.03396	0.06556	0.0730317	0.131576	0.405133	0.324699	0	0.081221	0.0609193	0.26021	0.26386	0.304915	0.0288749	0.0711661	0.0382175	0.160993	0.356704	0.36239	0.0105289
P53063	Decapping nuclease RAI1	RAI1		47549000	32282000	25381000	47605000	85865000	256790000	40132000	22582000	29206000	42098000	80309000	245710000	39238000	27809000	30296000	43135000	96999000	235160000	43329000	24829000	24116000	41916000	93586000	241230000	48037000	27508000	23981000	42470000	82932000	229760000	47672000	30991000	27485000	40906000	86895000	259980000	5	8	16	14	18	18	9	3	6	9	23	20	8	6	8	12	18	19	10	6	9	14	21	15	10	6	6	11	13	19	12	7	6	10	14	13	0.0959671	0.065154	0.0512259	0.0960801	0.173299	0.518273	0.0872365	0.0490874	0.0634862	0.09151	0.174571	0.534109	0.0830193	0.058838	0.0640999	0.0912645	0.205229	0.497549	0.0923847	0.0529396	0.0514194	0.089372	0.199541	0.514343	0.105648	0.0604986	0.0527417	0.0934047	0.182393	0.505314	0.0965159	0.0627438	0.0556456	0.0828176	0.175926	0.526351
P53064	RNA polymerase-associated protein RTF1	RTF1	nucleus	42026000	23657000	29317000	47613000	74274000	101890000	37339000	23537000	29051000	43575000	74067000	101720000	35155000	29569000	33973000	49031000	84395000	117390000	37249000	23423000	27338000	49468000	79117000	104540000	46345000	29041000	32639000	58698000	100840000	135000000	51751000	33661000	33287000	55221000	92392000	131000000	6	7	12	8	11	20	8	5	6	11	9	13	6	6	8	7	13	15	8	5	4	8	10	12	11	5	5	10	12	14	10	6	6	8	10	13	0.131835	0.0742118	0.0919671	0.149361	0.232997	0.319628	0.120725	0.0761003	0.0939283	0.140888	0.239475	0.328883	0.100583	0.0846006	0.097201	0.140284	0.241465	0.335867	0.115992	0.0729382	0.0851293	0.154041	0.246367	0.325533	0.115125	0.0721403	0.081078	0.145811	0.250495	0.335351	0.130253	0.0847218	0.0837805	0.138986	0.232543	0.329716
P53066	Ankyrin repeat-containing protein YGL242C	P53066		60279000	72749000	78975000	100860000	72130000	9298300	56302000	72023000	83543000	103600000	75400000	41771000	64860000	62117000	65671000	80848000	68768000	56442000	60396000	69732000	84703000	91431000	80039000	21597000	53880000	68240000	68846000	93457000	70245000	37278000	71675000	68967000	68981000	95811000	73737000	56313000	4	6	5	4	5	2	4	4	5	8	6	4	5	6	4	5	5	2	5	4	7	5	8	2	4	5	7	8	6	2	3	2	4	6	6	4	0.152879	0.184506	0.200296	0.255801	0.182936	0.0235823	0.130136	0.166474	0.193101	0.239461	0.174279	0.0965493	0.162676	0.155797	0.16471	0.202776	0.172478	0.141563	0.148066	0.170955	0.207657	0.224152	0.196223	0.0529471	0.137468	0.174106	0.175652	0.238444	0.179221	0.09511	0.164587	0.158369	0.158401	0.22001	0.169322	0.129311
P53070	Mitochondrial translation optimization protein 1	MTO1	mitochondria	121570000	106540000	55639000	0	0	0	141290000	94091000	11543000	24456000	20344000	0	217510000	274530000	20835000	8186300	8284100	0	214830000	212980000	21849000	0	14505000	0	91031000	95582000	42774000	7635400	0	0	63639000	83253000	24789000	0	0	20211000	16	35	16	0	0	0	20	24	7	1	1	0	23	24	12	0	1	0	24	23	11	0	1	0	22	17	19	1	0	0	15	20	9	0	0	0	0.428442	0.375473	0.196085	0	0	0	0.484328	0.322534	0.0395682	0.0838327	0.0697371	0	0.410904	0.518622	0.0393599	0.0154649	0.0156497	0	0.462832	0.458846	0.0470717	0	0.0312497	0	0.384061	0.403261	0.180464	0.0322138	0	0	0.33164	0.433853	0.129182	0	0	0.105325
P53072	tRNA acetyltransferase TAN1	TAN1		44845000	56453000	44634000	44412000	55489000	39938000	40125000	41284000	25801000	55438000	60868000	48500000	43781000	34549000	58864000	45448000	48284000	48539000	40237000	47755000	46449000	51753000	53987000	56697000	39784000	45077000	30777000	51333000	43821000	42862000	55458000	40250000	37157000	49652000	56395000	55668000	5	11	13	8	9	7	4	6	5	8	9	6	11	6	10	6	8	6	6	6	5	8	8	4	6	4	4	5	5	5	6	6	5	6	5	6	0.156926	0.197546	0.156188	0.155411	0.194173	0.139755	0.14751	0.15177	0.094851	0.203804	0.223766	0.178298	0.15666	0.123625	0.210631	0.162625	0.172773	0.173685	0.135534	0.160857	0.156458	0.174324	0.181849	0.190977	0.156844	0.177711	0.121335	0.202374	0.172759	0.168978	0.188261	0.136635	0.126136	0.168552	0.191442	0.188974
P53073	ER membrane protein complex subunit 4	EMC4	ER	248890000	311750000	385990000	149590000	41011000	0	262110000	301630000	382670000	184830000	67357000	0	264840000	279110000	327230000	205340000	71596000	0	269470000	282290000	373360000	180300000	59887000	0	296090000	348870000	455050000	281970000	106130000	3326700	228770000	305210000	346510000	240740000	71089000	0	7	17	21	9	3	0	9	9	10	9	5	0	8	8	7	5	6	0	9	9	11	7	6	0	9	8	7	9	7	0	9	8	8	8	5	0	0.218856	0.274131	0.339412	0.131539	0.0360622	0	0.218681	0.251653	0.319265	0.154205	0.0561965	0	0.230674	0.243103	0.285015	0.17885	0.0623596	0	0.231244	0.242245	0.320396	0.154723	0.0513916	0	0.198527	0.233915	0.305108	0.189059	0.0711596	0.00223053	0.19187	0.25598	0.290619	0.201909	0.0596225	0
P53075	Outer spore wall assembly protein SHE10	SHE10		459290000	626390000	847230000	254750000	49120000	0	429360000	479750000	694350000	276000000	42463000	0	428120000	529910000	779490000	304110000	48099000	0	415750000	500890000	821000000	293500000	55649000	0	403310000	502210000	691660000	342890000	85940000	0	420160000	554190000	810880000	372220000	75381000	2426400	21	46	56	21	12	0	27	26	30	19	8	0	24	28	34	22	9	0	32	29	32	23	8	0	22	19	28	26	9	0	18	25	28	23	9	0	0.205335	0.280041	0.378772	0.113891	0.0219601	0	0.223401	0.24962	0.361279	0.143606	0.022094	0	0.204869	0.253578	0.37301	0.145526	0.0230169	0	0.19923	0.240029	0.393427	0.140647	0.0266673	0	0.199066	0.247881	0.34139	0.169244	0.0424183	0	0.187969	0.247931	0.362768	0.166522	0.0337236	0.00108551
P53079	Conserved oligomeric Golgi complex subunit 1	COG1	Golgi	18236000	18663000	37118000	98652000	125770000	69804000	18907000	22201000	39448000	110120000	154740000	72959000	20611000	21110000	29412000	92522000	123980000	59198000	16591000	10040000	31835000	112510000	147770000	73384000	20557000	4200100	37649000	94807000	161180000	64688000	8771500	10275000	31924000	113770000	167160000	85612000	2	5	14	11	17	10	5	5	5	11	19	8	6	6	9	16	21	11	6	2	7	15	17	7	4	2	11	16	19	11	3	3	7	15	18	13	0.0495216	0.0506812	0.100798	0.267899	0.341541	0.18956	0.0451915	0.0530648	0.0942886	0.263209	0.36986	0.174387	0.0594263	0.060865	0.0848016	0.266762	0.357463	0.170682	0.0423099	0.0256038	0.0811848	0.28692	0.376839	0.187142	0.0536623	0.010964	0.0982795	0.247485	0.420746	0.168862	0.021009	0.02461	0.0764624	0.272495	0.400371	0.205053
P53081	NGG1-interacting factor 3	NIF3	mitochondria	220570000	278370000	133380000	77373000	84463000	33185000	250240000	298920000	128870000	102900000	86634000	46272000	229880000	281800000	125690000	57346000	64944000	6636000	230960000	260930000	119410000	85599000	73861000	35239000	224080000	330430000	135520000	77383000	59011000	29958000	256830000	338100000	132240000	84490000	75988000	45297000	13	31	21	13	13	6	15	14	10	17	13	5	17	20	18	9	11	3	21	21	11	11	11	4	11	24	10	13	9	6	13	11	12	9	11	3	0.266601	0.336463	0.161215	0.0935201	0.10209	0.0401104	0.273835	0.327105	0.141021	0.112602	0.0948026	0.0506349	0.299989	0.367743	0.164023	0.0748353	0.0847505	0.00865984	0.286551	0.323735	0.148152	0.106202	0.0916391	0.0437209	0.261659	0.385844	0.158247	0.0903604	0.0689073	0.0349821	0.27529	0.362401	0.141745	0.0905627	0.0814496	0.0485527
P53086	Kinesin-like protein KIP3	KIP3	nucleus	34893000	11671000	19480000	38192000	45929000	56162000	29041000	22836000	30778000	36168000	49108000	64404000	16591000	23628000	32668000	53529000	45916000	71995000	22352000	10477000	29430000	41026000	45808000	78467000	11250000	14601000	25217000	31571000	50422000	60047000	23912000	0	24103000	25274000	50562000	48735000	1	1	5	3	6	4	2	2	6	5	4	5	2	2	4	7	5	5	3	1	3	6	6	6	0	0	4	6	4	6	2	0	3	2	4	2	0.169115	0.0565655	0.0944132	0.185104	0.222603	0.272199	0.124996	0.0982891	0.132473	0.155672	0.211367	0.277203	0.0679049	0.0967065	0.133706	0.219088	0.187928	0.294667	0.0982246	0.0460406	0.129329	0.180287	0.201301	0.344819	0.0582576	0.0756105	0.130585	0.163489	0.261108	0.31095	0.138551	0	0.139658	0.146443	0.292967	0.282381
P53090	Aromatic/aminoadipate aminotransferase 1	ARO8	cytosol	293680000	322180000	258020000	293520000	294950000	50444000	249190000	282330000	262220000	340080000	286480000	83230000	267890000	300860000	276520000	241430000	236460000	83923000	240470000	291610000	250980000	282760000	267180000	111060000	251100000	300520000	207850000	284200000	222940000	78723000	291800000	299470000	234080000	272470000	222540000	75224000	20	31	38	20	20	7	25	22	17	25	19	12	21	20	20	21	20	11	20	17	20	19	18	9	16	21	16	15	18	11	12	13	14	20	16	6	0.194131	0.21297	0.170559	0.194025	0.19497	0.0333449	0.165737	0.187778	0.174403	0.226188	0.190538	0.0553564	0.190387	0.213818	0.19652	0.171582	0.16805	0.0596432	0.166524	0.201938	0.173802	0.195809	0.18502	0.0769082	0.186645	0.22338	0.154497	0.211249	0.165714	0.0585156	0.209088	0.214584	0.167729	0.195237	0.15946	0.0539014
P53091	DNA replication licensing factor MCM6	MCM6	nucleus	69097000	61744000	57881000	48559000	44273000	8693200	74891000	64684000	60474000	47960000	20620000	0	63959000	48544000	55889000	58481000	64873000	39542000	67344000	61021000	51235000	55316000	46799000	4355900	68809000	66093000	71573000	58344000	55818000	15507000	75609000	71212000	48132000	45340000	45255000	9246000	18	13	27	15	9	3	21	22	16	14	5	1	15	17	21	21	18	7	23	16	14	16	19	1	18	14	18	20	12	5	15	16	12	10	9	1	0.238063	0.212729	0.19942	0.167302	0.152535	0.029951	0.27879	0.240793	0.225121	0.178536	0.0767601	0	0.193062	0.146531	0.168702	0.176526	0.195821	0.119358	0.23541	0.213307	0.179099	0.193365	0.163592	0.0152266	0.204701	0.196621	0.212924	0.173568	0.166054	0.046132	0.256481	0.241565	0.163273	0.153802	0.153514	0.0313643
P53093	Protein YIP4	YIP4	Golgi	93031000	76102000	137420000	408820000	463010000	146180000	51565000	0	104660000	345790000	685220000	103190000	89468000	80857000	109550000	433690000	451690000	160610000	103820000	70055000	175380000	550590000	513370000	225080000	84475000	82812000	138640000	414350000	588840000	294860000	103620000	86744000	166490000	539080000	653240000	278220000	1	3	3	5	5	2	1	0	2	5	7	2	3	3	0	7	5	3	2	1	6	6	6	1	2	2	2	7	7	4	1	2	2	8	4	2	0.0702352	0.0574544	0.103747	0.308645	0.349557	0.110361	0.0399597	0	0.0811051	0.267966	0.531003	0.0799659	0.067479	0.0609843	0.0826253	0.3271	0.340676	0.121136	0.0633708	0.0427609	0.10705	0.336075	0.313356	0.137387	0.052666	0.0516292	0.0864352	0.258327	0.367112	0.183831	0.0567037	0.0474687	0.0911079	0.294999	0.357471	0.15225
P53094	Negative regulator of sporulation MDS3	MDS3		4205300	2774100	34619000	59514000	70011000	50543000	12087000	5578100	20490000	73583000	60894000	86937000	10527000	5470100	24083000	71251000	68443000	63603000	4902600	12358000	31513000	58399000	74101000	63728000	13578000	11442000	39271000	85102000	95988000	108630000	11479000	0	10685000	57983000	86683000	85637000	0	1	11	13	13	7	0	1	2	14	16	16	3	2	4	14	16	13	1	1	7	13	10	15	2	2	6	14	17	14	2	0	3	10	18	12	0.0189713	0.0125148	0.156176	0.268485	0.315839	0.228014	0.0465656	0.0214898	0.0789385	0.283481	0.234596	0.334928	0.0432539	0.0224758	0.0989534	0.29276	0.281222	0.261335	0.0200105	0.0504405	0.128624	0.238362	0.302451	0.260113	0.0383547	0.032321	0.110932	0.240394	0.271144	0.306855	0.0454673	0	0.0423224	0.229666	0.343344	0.339201
P53095	D-serine dehydratase	DSD1		3254000	5712100	22249000	28196000	38194000	58457000	0	13139000	17191000	24041000	35449000	44614000	3801400	5222100	18945000	32628000	41749000	61703000	3735700	0	21279000	29588000	40799000	67766000	3714700	0	10716000	21005000	35555000	60766000	2330700	2518100	12716000	19018000	34595000	62439000	0	0	7	7	8	8	1	3	4	4	5	5	0	1	5	8	7	6	1	0	6	6	10	7	1	0	3	6	8	8	1	2	3	5	4	6	0.0208507	0.0366015	0.142565	0.180672	0.244736	0.374575	0	0.0977357	0.127877	0.178831	0.263691	0.331865	0.0231724	0.0318327	0.115484	0.198892	0.254492	0.376127	0.0228948	0	0.130412	0.181335	0.250043	0.415315	0.0281936	0	0.0813317	0.159423	0.269853	0.461199	0.0174432	0.0188457	0.0951677	0.142332	0.258912	0.467299
P53100	Putative 2-hydroxyacid dehydrogenase YGL185C	P53100		22773000	20224000	20437000	20462000	36985000	41453000	24697000	22895000	19965000	27580000	30654000	62666000	15657000	15587000	14246000	17038000	26405000	51091000	15226000	19752000	17128000	15456000	32183000	63389000	15987000	0	18027000	20285000	26053000	75798000	15774000	17322000	19736000	25413000	28769000	86797000	1	5	4	3	8	5	2	3	3	4	6	6	2	2	6	3	5	7	4	2	4	5	5	6	2	0	2	3	6	12	2	1	1	3	6	9	0.140285	0.124583	0.125895	0.126049	0.227833	0.255356	0.131048	0.121487	0.105939	0.146346	0.162658	0.332521	0.111817	0.111317	0.10174	0.121679	0.188575	0.364873	0.0933343	0.121078	0.104993	0.0947442	0.19728	0.38857	0.102382	0	0.115447	0.129907	0.166846	0.485418	0.0813886	0.0893757	0.101831	0.131123	0.148438	0.447844
P53101	Cystathionine beta-lyase	STR3	peroxisome	55774000	55681000	39613000	62849000	42198000	0	61676000	49255000	52052000	52828000	40202000	0	75792000	61521000	43590000	72445000	40687000	0	61319000	59641000	61186000	73398000	46045000	0	50218000	55294000	51093000	80523000	67528000	0	48253000	39829000	47351000	81800000	65175000	0	4	9	13	9	6	0	4	4	5	3	4	0	6	6	7	8	6	0	8	6	7	7	4	0	5	5	10	10	8	0	5	3	9	7	9	0	0.217769	0.217406	0.154669	0.245394	0.164762	0	0.24091	0.192393	0.203318	0.206349	0.157031	0	0.257765	0.20923	0.148248	0.246382	0.138375	0	0.20332	0.197756	0.202879	0.243371	0.152675	0	0.164835	0.181497	0.167707	0.264308	0.221653	0	0.170863	0.141034	0.167669	0.289652	0.230783	0
P53108	Protein YIP5	YIP5	Golgi	40224000	37688000	73930000	202550000	226360000	63986000	30311000	30327000	53936000	162380000	243390000	78734000	37550000	35352000	59210000	167630000	198600000	94288000	38457000	28984000	68678000	199010000	211260000	102970000	35615000	25285000	51537000	191640000	238140000	104100000	33871000	16951000	60994000	222980000	297680000	132290000	4	9	13	8	8	7	2	4	6	8	8	6	4	4	4	7	11	6	4	5	7	7	7	8	4	4	6	9	8	6	3	1	3	8	7	7	0.0623881	0.0584548	0.114667	0.314159	0.351088	0.0992434	0.0505961	0.0506228	0.0900317	0.27105	0.406274	0.131425	0.0633616	0.0596527	0.0999106	0.282858	0.335116	0.159101	0.059223	0.0446348	0.105763	0.306471	0.325336	0.158572	0.0551045	0.0391217	0.0797395	0.296511	0.368457	0.161066	0.0442894	0.0221649	0.0797551	0.291566	0.389243	0.172981
P53109	Probable metalloreductase AIM14	AIM14		56556000	62459000	101930000	268690000	277020000	91601000	56495000	50539000	82554000	268410000	294660000	100040000	55088000	62899000	90166000	226190000	255790000	96779000	58298000	51734000	103240000	222440000	227980000	116930000	53881000	48067000	84545000	247760000	361230000	112150000	53256000	60792000	98222000	289710000	303440000	138200000	4	6	11	7	8	6	3	4	6	10	13	6	2	5	5	8	5	6	5	4	6	6	8	7	3	4	6	5	7	2	5	5	7	8	9	4	0.0658964	0.0727743	0.118764	0.313065	0.322771	0.106729	0.0662544	0.0592695	0.0968151	0.314777	0.345562	0.117322	0.0700053	0.0799314	0.114582	0.28744	0.325055	0.122986	0.0746815	0.0662728	0.132254	0.284952	0.292049	0.149791	0.0593643	0.0529586	0.0931489	0.272974	0.397991	0.123563	0.056438	0.0644242	0.104091	0.30702	0.32157	0.146457
P53111	NADPH-dependent aldehyde reductase ARI1	ARI1	cytosol	52592000	81983000	78690000	102050000	108900000	0	53848000	63055000	70425000	96294000	107210000	2675200	66323000	88581000	105760000	62938000	77168000	13735000	72751000	96240000	64240000	95123000	83730000	3171200	66528000	80795000	68050000	74031000	37734000	0	83754000	79570000	85328000	79386000	68445000	2921000	3	10	14	10	13	1	7	6	7	7	11	2	11	12	9	4	8	2	8	8	8	13	7	1	6	8	10	8	5	0	10	4	8	8	6	2	0.123975	0.193258	0.185496	0.240562	0.256709	0	0.136841	0.160238	0.178968	0.244707	0.272447	0.00679835	0.160005	0.213703	0.255148	0.151839	0.186169	0.0331359	0.175196	0.231761	0.1547	0.229071	0.201635	0.00763675	0.203364	0.246975	0.208016	0.226299	0.115346	0	0.209697	0.199222	0.213638	0.198761	0.171368	0.0073134
P53112	Peroxisomal membrane protein PEX14	PEX14	peroxisome	139810000	101540000	99614000	127300000	90376000	3727400	120460000	110570000	94190000	142710000	96553000	3654600	130620000	127750000	86480000	159920000	99522000	2219100	131720000	108780000	106590000	141590000	102740000	3843800	119510000	112920000	100060000	179840000	182270000	15236000	103000000	87963000	89877000	162750000	122420000	19174000	19	21	27	14	16	5	12	17	14	18	18	0	20	16	15	15	11	2	15	13	14	16	17	3	14	13	11	17	15	5	16	12	11	15	15	4	0.24861	0.180558	0.177133	0.226364	0.160706	0.00662805	0.212026	0.194618	0.165787	0.251189	0.169947	0.0064326	0.215363	0.210631	0.142586	0.263672	0.164089	0.0036588	0.22128	0.182743	0.179063	0.237861	0.172596	0.00645731	0.168363	0.159079	0.140962	0.253354	0.256778	0.0214641	0.176013	0.150317	0.153588	0.278118	0.209199	0.0327658
P53114	Mediator of RNA polymerase II transcription subunit 5	NUT1	nucleus	51686000	42063000	48632000	60963000	78614000	83815000	48039000	37651000	42923000	60976000	78849000	93666000	48458000	37280000	44168000	74652000	100110000	87862000	52220000	36887000	49003000	72072000	90453000	96312000	45917000	35589000	38928000	64722000	92725000	95716000	52665000	40540000	41848000	67828000	90822000	105620000	18	20	30	22	27	24	12	15	17	20	20	22	19	14	14	23	37	17	17	16	23	24	27	21	14	11	16	21	26	22	14	12	15	18	31	16	0.141306	0.114998	0.132957	0.166669	0.214926	0.229145	0.132666	0.103978	0.118538	0.168394	0.217752	0.258672	0.12345	0.0949736	0.112521	0.190182	0.255038	0.223835	0.131554	0.0929268	0.12345	0.181566	0.227872	0.242632	0.122905	0.0952604	0.104198	0.17324	0.248195	0.256201	0.131886	0.101522	0.104797	0.169857	0.22744	0.264498
P53115	Putative DNA helicase INO80	INO80	nucleus	54070000	56540000	38970000	43043000	49997000	47212000	66294000	57362000	34461000	34471000	22244000	3468100	44897000	38049000	41480000	64035000	83332000	88397000	53799000	47441000	49527000	47747000	47362000	4260800	53413000	53857000	58029000	57359000	65561000	65955000	57811000	60875000	38683000	43103000	54813000	18574000	29	39	43	16	20	17	27	28	24	16	14	3	24	22	29	22	32	24	26	27	30	23	22	4	36	31	30	30	29	22	31	33	21	21	26	7	0.186556	0.195079	0.134457	0.14851	0.172503	0.162894	0.303683	0.262767	0.157861	0.157906	0.101896	0.0158868	0.124648	0.105636	0.115161	0.177781	0.231356	0.245418	0.215078	0.18966	0.198	0.190884	0.189344	0.0170339	0.15081	0.152064	0.163843	0.161951	0.18511	0.186222	0.211098	0.222286	0.141252	0.157391	0.20015	0.0678232
P53120	Uncharacterized membrane protein YGL140C	P53120	ER	107700000	146050000	157820000	77216000	7445600	0	103930000	103840000	151010000	56800000	9140000	0	112180000	115410000	139130000	82536000	7416700	0	108260000	109480000	131070000	77696000	9092100	0	100590000	125790000	152290000	105890000	38219000	0	108760000	146740000	158620000	94924000	32634000	2135100	16	27	38	14	3	0	15	12	20	14	4	0	18	20	22	16	3	0	13	16	14	16	3	0	11	14	17	16	11	0	15	12	20	14	6	0	0.217036	0.294318	0.318037	0.155605	0.0150043	0	0.244702	0.24449	0.355552	0.133735	0.0215201	0	0.245646	0.252719	0.30466	0.180733	0.0162407	0	0.248532	0.251333	0.300897	0.178366	0.0208727	0	0.192414	0.240618	0.291309	0.202552	0.0731074	0	0.199995	0.269835	0.291681	0.174553	0.0600096	0.00392617
P53121	Putative flavin carrier protein 3	FLC3	PM	82764000	88717000	129580000	138360000	58329000	1318100	50872000	75570000	135730000	140230000	67015000	1312600	95150000	85747000	111720000	138130000	48717000	0	81950000	67000000	121760000	145150000	45461000	0	90854000	66704000	119300000	162600000	66194000	0	76181000	91764000	113680000	194010000	53115000	0	5	12	14	8	6	1	4	6	9	13	8	1	6	8	8	8	6	0	6	8	9	9	6	0	6	4	7	8	6	0	6	7	8	13	7	0	0.165837	0.177765	0.259644	0.277237	0.116876	0.00264112	0.108071	0.160538	0.28834	0.297899	0.142364	0.00278844	0.198451	0.178839	0.23301	0.288093	0.101607	0	0.177642	0.145235	0.263938	0.31464	0.0985453	0	0.179677	0.131917	0.235933	0.321565	0.130908	0	0.144078	0.173549	0.214998	0.366922	0.100454	0
P53125	Imitation switch two complex protein 1	ITC1	nucleus	53308000	37190000	40826000	39770000	48801000	7919700	41944000	51934000	44234000	26101000	10175000	0	46455000	28072000	43579000	63438000	78092000	61039000	48592000	47664000	52047000	40908000	43336000	0	43367000	45580000	59342000	47328000	51262000	50620000	44562000	47267000	46242000	37247000	40483000	5972800	19	22	37	18	29	7	16	26	22	11	5	0	14	11	26	28	32	16	22	23	25	21	18	0	19	20	24	21	25	15	19	20	22	14	12	2	0.233997	0.163247	0.179207	0.174572	0.214214	0.0347638	0.240521	0.297807	0.253653	0.149672	0.0583469	0	0.144866	0.0875403	0.135898	0.197826	0.243524	0.190345	0.208956	0.204965	0.223813	0.175913	0.186354	0	0.145772	0.153211	0.19947	0.159086	0.17231	0.170152	0.200934	0.213132	0.20851	0.16795	0.182542	0.0269319
P53128	Methylenetetrahydrofolate reductase 2	MET13		66372000	69153000	58400000	83972000	77808000	0	61527000	61155000	62862000	67800000	77655000	8081000	59576000	57698000	78427000	69747000	55372000	0	56241000	59535000	42684000	62706000	66094000	2986000	55234000	60548000	57177000	74364000	39321000	3955300	73039000	31766000	47077000	66933000	68828000	9207000	15	23	18	13	17	1	15	12	14	16	17	2	11	12	11	13	11	1	9	11	8	10	13	2	9	11	10	12	7	1	8	6	7	14	14	1	0.186593	0.194411	0.164181	0.236072	0.218743	0	0.181453	0.180356	0.18539	0.199953	0.229017	0.0238321	0.185699	0.179845	0.244458	0.217402	0.172595	0	0.19377	0.205119	0.147061	0.216044	0.227717	0.0102878	0.190069	0.208356	0.196755	0.255899	0.13531	0.0136108	0.246047	0.10701	0.158589	0.225478	0.231861	0.0310157
P53131	Pre-mRNA-splicing factor ATP-dependent RNA helicase PRP43	PRP43	nucleus	447760000	375130000	561210000	912190000	1119900000	1040800000	479380000	377120000	575450000	855270000	1141800000	971540000	396840000	324450000	482970000	843800000	1143100000	887220000	428220000	340260000	572190000	875360000	1124500000	1030700000	409660000	323830000	605010000	869320000	1241800000	1089900000	427230000	365620000	598730000	933710000	1194300000	1212200000	33	60	100	52	46	47	45	39	48	65	63	57	42	33	50	54	65	44	41	36	55	54	52	45	42	40	46	47	51	54	35	39	46	57	59	57	0.100462	0.0841667	0.125917	0.204665	0.251268	0.233521	0.108936	0.0856982	0.130767	0.194355	0.259467	0.220776	0.0973033	0.0795536	0.118422	0.206896	0.280283	0.217542	0.0979633	0.0778408	0.130899	0.200255	0.25725	0.235792	0.090243	0.0713357	0.133276	0.1915	0.273553	0.240091	0.0902893	0.0772689	0.126534	0.197327	0.252399	0.256182
P53134	Putative oligopeptide transporter YGL114W	P53134		16209000	47186000	107830000	68576000	2457800	0	57318000	45994000	96246000	47976000	7295500	0	26433000	39226000	173960000	67177000	13396000	0	32025000	38046000	171570000	87892000	11050000	0	29885000	10748000	126700000	62877000	13755000	0	35707000	57806000	146830000	60817000	13861000	0	2	6	9	6	1	0	4	3	5	4	1	0	1	5	7	5	1	0	3	5	9	7	3	0	3	1	6	4	2	0	4	5	8	5	1	0	0.0669078	0.194775	0.445103	0.283069	0.0101453	0	0.224927	0.180489	0.377688	0.188267	0.0286289	0	0.0825536	0.122508	0.543299	0.209802	0.0418374	0	0.0940299	0.111708	0.503754	0.258063	0.0324444	0	0.122497	0.0440555	0.519337	0.25773	0.056381	0	0.113348	0.183499	0.466096	0.193057	0.0440002	0
P53136	Ribosome biogenesis protein NSA1	NSA1	nucleus	165040000	149050000	162960000	169150000	227290000	502970000	161150000	122590000	151660000	165040000	211900000	542600000	151670000	133250000	156020000	164060000	249050000	489370000	153010000	115850000	164170000	158390000	236060000	537710000	151610000	116100000	148070000	152410000	239500000	514580000	140960000	117660000	132820000	154240000	219120000	487030000	17	23	36	15	24	24	13	18	15	11	26	25	16	16	16	18	19	24	13	13	17	17	21	26	15	11	16	17	17	21	13	11	9	15	14	19	0.119902	0.108285	0.118391	0.122888	0.165126	0.365408	0.118935	0.0904763	0.111931	0.121806	0.156391	0.400461	0.112898	0.0991871	0.116136	0.122121	0.185385	0.364272	0.11208	0.08486	0.120254	0.11602	0.172914	0.393872	0.114659	0.0878035	0.111982	0.115264	0.181128	0.389164	0.112603	0.0939904	0.106101	0.123212	0.17504	0.389054
P53137	CUE domain-containing protein 3	CUE3		18836000	17091000	47261000	72767000	78612000	79059000	929620	6825300	30953000	64817000	82713000	92285000	5795800	8836200	36061000	73519000	87163000	72076000	11092000	12201000	46690000	89383000	89481000	101100000	0	8906900	42394000	58863000	70712000	82543000	0	0	40121000	71436000	75346000	101600000	1	2	12	11	10	6	0	1	5	5	12	9	1	1	5	11	14	12	2	2	7	15	14	11	0	1	7	8	10	11	0	0	5	10	10	12	0.0600588	0.0544948	0.150692	0.232018	0.250655	0.252081	0.00333768	0.0245053	0.111133	0.232717	0.29697	0.331337	0.0204473	0.0311736	0.127221	0.259371	0.307506	0.25428	0.0316962	0.0348653	0.13342	0.255419	0.255699	0.288901	0	0.0338127	0.160938	0.223458	0.268439	0.313353	0	0	0.139066	0.247609	0.261162	0.352163
P53140	Protein RMD9, mitochondrial	RMD9	mitochondria	350550000	354420000	70819000	0	0	1665300	365780000	366070000	69654000	0	0	0	187680000	470230000	86110000	0	0	0	355190000	331170000	55565000	798680	0	0	331010000	314050000	170670000	0	0	0	299730000	465620000	116070000	1445900	818060	1588100	22	39	30	0	0	1	25	28	16	0	0	0	19	23	20	0	0	0	22	27	12	0	0	0	25	32	19	0	0	0	24	28	20	1	0	0	0.450895	0.455872	0.0910909	0	0	0.00214199	0.456367	0.456729	0.0869041	0	0	0	0.252251	0.632013	0.115736	0	0	0	0.478226	0.445886	0.0748125	0.00107534	0	0	0.405784	0.384993	0.209224	0	0	0	0.338574	0.525963	0.131112	0.00163328	0.000924078	0.00179391
P53141	Myosin light chain 1	MLC1		787330000	705900000	441240000	543580000	572590000	430090000	691530000	558020000	480890000	595230000	615000000	466840000	716630000	583630000	460110000	578740000	559960000	504610000	658270000	484070000	671170000	576340000	581520000	508570000	704320000	565900000	470110000	527550000	584250000	503560000	777190000	616420000	471110000	646840000	626450000	574330000	17	26	19	13	17	15	12	10	10	14	10	14	16	12	15	13	12	13	15	16	15	15	16	12	13	12	10	9	14	7	13	11	14	12	14	9	0.226197	0.202802	0.126767	0.156168	0.164503	0.123563	0.202943	0.163762	0.141127	0.174682	0.180484	0.137003	0.210546	0.17147	0.13518	0.170034	0.164516	0.148254	0.189161	0.139103	0.192868	0.165618	0.167106	0.146143	0.209888	0.168639	0.140093	0.157211	0.174107	0.150062	0.209353	0.166046	0.126904	0.174241	0.168748	0.154708
P53145	Large subunit GTPase 1	LSG1		102340000	89095000	70320000	115930000	176070000	512320000	100570000	81447000	81322000	123700000	174820000	523160000	83917000	80651000	75512000	99255000	180800000	466630000	88588000	73204000	69978000	111050000	177490000	469420000	101650000	63709000	62490000	101310000	154080000	463780000	92601000	59418000	68996000	95193000	159410000	465320000	15	18	18	18	21	35	15	13	13	19	20	33	14	16	16	20	24	27	16	14	13	16	24	29	16	8	8	17	16	36	14	9	12	10	20	31	0.095997	0.0835729	0.0659616	0.108745	0.165157	0.480567	0.0926896	0.075065	0.0749498	0.114007	0.161122	0.482167	0.0850425	0.0817327	0.0765248	0.100586	0.183225	0.472889	0.0895072	0.0739636	0.0707041	0.112202	0.179332	0.474291	0.107337	0.0672732	0.065986	0.106978	0.1627	0.489726	0.0984135	0.0631476	0.0733268	0.101168	0.169416	0.494528
P53146	Protein transport protein USE1	USE1	ER	76691000	53778000	94753000	45999000	2489100	0	64791000	90225000	104540000	43777000	1794800	0	77655000	72346000	80725000	29678000	1903100	0	56910000	72757000	91237000	28979000	0	0	79900000	51638000	70828000	38515000	7808800	0	38191000	44087000	61929000	41663000	4394700	0	9	14	23	9	1	0	8	10	9	6	1	0	10	7	7	7	1	0	9	10	7	4	1	0	9	7	9	8	2	0	6	8	9	7	1	0	0.280191	0.196478	0.34618	0.168057	0.00909393	0	0.212341	0.295696	0.342611	0.143471	0.00588213	0	0.296046	0.275806	0.30775	0.113142	0.00725524	0	0.227747	0.291164	0.365119	0.11597	0	0	0.321284	0.20764	0.284805	0.154872	0.0313998	0	0.200726	0.231714	0.325489	0.218974	0.0230978	0
P53152	Ubiquitin-conjugating enzyme variant MMS2	MMS2	cytosol	37918000	37496000	37661000	48598000	49095000	31275000	39710000	42180000	45803000	52855000	46641000	36647000	38598000	47699000	56730000	57379000	55169000	53731000	37628000	44871000	42441000	50884000	53033000	54973000	37140000	38585000	40949000	54097000	50185000	34270000	33036000	26028000	18019000	42662000	23144000	45390000	2	4	6	6	5	2	4	3	7	6	4	3	2	4	7	5	7	3	4	5	3	5	5	4	3	3	3	7	4	5	4	2	1	4	3	3	0.156658	0.154915	0.155596	0.200783	0.202836	0.129213	0.15051	0.159872	0.173604	0.200333	0.17678	0.138901	0.124789	0.154213	0.183411	0.185509	0.178364	0.173715	0.132572	0.158091	0.14953	0.179276	0.186848	0.193683	0.145518	0.15118	0.160442	0.211957	0.19663	0.134273	0.175463	0.138242	0.0957037	0.226589	0.122924	0.241078
P53154	Glycerol uptake protein 1	GUP1	ER	28141000	36180000	59074000	25436000	0	0	36885000	37762000	51239000	25332000	3407300	0	44000000	38388000	120310000	36619000	3230800	0	68975000	29348000	68504000	35182000	16920000	0	44182000	41788000	54605000	38460000	10843000	0	32855000	34266000	102370000	23121000	7528900	0	3	2	8	3	0	0	3	5	4	3	1	0	4	4	5	2	1	0	4	2	4	4	2	0	4	4	4	5	2	0	3	4	5	3	1	0	0.18908	0.243095	0.39692	0.170905	0	0	0.238544	0.244216	0.331375	0.163828	0.0220359	0	0.181408	0.15827	0.496026	0.150976	0.0133203	0	0.315056	0.134053	0.312905	0.160701	0.0772853	0	0.232686	0.220078	0.287579	0.202551	0.0571051	0	0.164159	0.171209	0.51149	0.115524	0.037618	0
P53155	Uncharacterized protein YGL082W	P53155		138110000	148110000	151250000	128500000	50661000	24450000	127220000	110280000	140720000	137520000	61518000	32756000	159180000	136160000	118350000	110510000	49458000	17333000	166010000	108930000	135630000	113160000	47419000	18694000	148770000	113670000	130050000	103950000	61857000	5427300	158920000	128840000	118710000	122150000	53257000	11489000	14	23	26	16	7	7	14	15	13	18	15	6	12	13	13	13	7	3	14	13	12	18	7	3	16	10	14	14	12	0	14	12	18	13	7	3	0.215433	0.231032	0.23593	0.200443	0.0790243	0.0381387	0.208553	0.180783	0.230683	0.225437	0.100847	0.0536971	0.269344	0.230393	0.200257	0.186991	0.0836866	0.0293287	0.281448	0.184676	0.229943	0.191848	0.0803926	0.0316932	0.263906	0.201641	0.230698	0.184399	0.109729	0.00962758	0.267828	0.217134	0.200062	0.205859	0.089754	0.0193624
P53163	54S ribosomal protein L12, mitochondrial	MNP1	mitochondria	1183500000	1531300000	358760000	4397500	0	0	892770000	1398500000	340190000	3705200	0	0	1175800000	1928400000	445540000	6633000	0	0	1183600000	1303700000	362870000	0	0	0	1081800000	1517200000	448420000	4912900	3619600	0	833860000	1358300000	404440000	0	0	8408100	10	14	16	1	1	0	11	18	11	0	0	0	10	19	11	1	0	0	11	14	11	0	0	0	10	13	8	1	1	0	16	17	8	0	0	1	0.384508	0.497505	0.116558	0.00142871	0	0	0.338791	0.530707	0.129096	0.00140606	0	0	0.330618	0.542238	0.125279	0.0018651	0	0	0.415273	0.457411	0.127315	0	0	0	0.353998	0.496474	0.146737	0.00160765	0.00118444	0	0.320099	0.521419	0.155255	0	0	0.00322767
P53165	SAGA-associated factor 73	SGF73	nucleus	57868000	46354000	75016000	94810000	102870000	108640000	65821000	54032000	46040000	77320000	101310000	52536000	46176000	10497000	68440000	115060000	125200000	122740000	71215000	47276000	70610000	120350000	104220000	95975000	68275000	43592000	69820000	93597000	113260000	106360000	78198000	46053000	68927000	88451000	122100000	69186000	9	8	15	10	11	6	4	8	5	7	10	3	5	3	9	13	12	8	7	7	5	11	13	9	8	6	11	11	15	9	8	5	8	10	13	4	0.119178	0.0954654	0.154494	0.19526	0.211859	0.223743	0.165771	0.136081	0.115953	0.194732	0.255151	0.132313	0.094601	0.0215053	0.140213	0.235724	0.256498	0.251458	0.139734	0.0927624	0.138547	0.236144	0.204495	0.188317	0.137956	0.0880817	0.141078	0.189122	0.228852	0.21491	0.165353	0.0973811	0.145749	0.187034	0.258186	0.146297
P53166	ATP-dependent RNA helicase MRH4, mitochondrial	MRH4	mitochondria	189810000	207140000	66630000	0	0	0	167890000	198830000	54441000	0	0	0	198680000	224260000	55716000	0	0	0	188130000	202310000	73806000	0	0	0	199190000	239390000	71324000	0	0	0	143390000	229330000	61494000	0	0	0	16	33	18	0	0	0	19	23	7	0	0	1	23	20	9	0	0	0	20	21	10	0	0	0	15	25	14	0	0	0	18	17	10	1	0	0	0.409444	0.446827	0.143729	0	0	0	0.398636	0.4721	0.129264	0	0	0	0.415079	0.46852	0.116401	0	0	0	0.405238	0.435782	0.15898	0	0	0	0.390642	0.469481	0.139877	0	0	0	0.330229	0.52815	0.141621	0	0	0
P53168	DASH complex subunit DUO1	DUO1		16108000	0	1775200	4752700	24201000	78626000	19741000	6136800	0	5884800	12218000	112210000	31890000	0	4086700	3949800	20557000	156770000	22304000	3374600	0	5117600	19806000	132520000	15646000	3969500	3477800	6038300	16871000	163320000	19432000	7276700	0	8948500	18160000	114890000	1	0	0	1	4	8	3	1	0	0	3	6	4	0	0	1	2	12	3	0	0	2	3	8	2	1	0	0	3	10	3	0	0	2	3	6	0.128389	0	0.0141492	0.0378813	0.192894	0.626687	0.12639	0.0392905	0	0.037677	0.0782249	0.718417	0.146787	0	0.0188107	0.0181806	0.0946222	0.721599	0.121798	0.0184281	0	0.0279464	0.108157	0.72367	0.0747459	0.0189636	0.0166145	0.0288469	0.0805981	0.780231	0.115182	0.0431321	0	0.0530416	0.107642	0.681002
P53172	Protein SDS23	SDS23		76800000	32539000	69081000	81647000	87225000	16916000	50366000	64702000	55826000	52890000	81762000	67303000	65310000	73316000	89263000	74861000	87193000	55465000	45314000	63395000	58404000	81444000	96262000	74630000	65188000	45224000	64943000	53615000	60138000	55295000	68309000	29709000	42963000	64241000	72214000	51070000	3	2	15	10	6	2	2	5	7	4	10	5	4	3	4	9	9	5	5	6	5	13	8	6	5	5	6	6	9	7	6	3	2	10	7	2	0.210869	0.0893418	0.189675	0.224177	0.239492	0.046446	0.135084	0.173534	0.149728	0.141854	0.21929	0.18051	0.14663	0.164604	0.200407	0.168073	0.19576	0.124526	0.108032	0.151139	0.13924	0.194169	0.229496	0.177924	0.189278	0.131311	0.188567	0.155675	0.174615	0.160553	0.207938	0.0904367	0.130783	0.195555	0.219826	0.155461
P53174;P39551	Pheromone-regulated membrane protein 8;Pheromone-regulated membrane protein 9	PRM8;PRM9		31796000	26993000	65915000	68071000	40104000	22062000	31270000	1631100	60402000	59833000	43171000	0	25451000	35754000	61693000	65542000	49208000	0	27356000	36297000	56711000	51855000	45157000	14528000	29443000	38062000	54180000	54394000	57728000	6477000	32186000	17643000	29323000	58966000	47195000	18014000	3	5	7	7	6	3	6	1	5	7	8	2	5	5	10	8	6	0	4	6	6	8	5	2	6	6	7	7	8	1	3	4	5	9	10	1	0.124719	0.105879	0.25855	0.267007	0.157307	0.0865377	0.159291	0.00830892	0.307691	0.304793	0.219916	0	0.107095	0.150449	0.259598	0.275794	0.207063	0	0.117963	0.156517	0.244545	0.223605	0.194723	0.0626466	0.122534	0.158404	0.225483	0.226374	0.240249	0.0269556	0.158297	0.0867716	0.144216	0.290006	0.232114	0.0885962
P53178	UDP-N-acetylglucosamine transferase subunit ALG13	ALG13	ER	83866000	86004000	116910000	50596000	5003400	0	83215000	67098000	108400000	34043000	3366100	0	66042000	74869000	96548000	54386000	16095000	0	53248000	66037000	67854000	40750000	2856300	0	69026000	65360000	101750000	61843000	5188800	0	50437000	72788000	107840000	46700000	15997000	0	6	9	17	6	1	0	7	8	6	4	1	0	5	6	8	5	2	0	3	6	4	3	1	0	6	4	6	4	1	0	5	5	7	4	1	0	0.24495	0.251195	0.341463	0.147778	0.0146136	0	0.281016	0.226589	0.366065	0.114963	0.0113673	0	0.214464	0.243129	0.313529	0.176612	0.0522667	0	0.230765	0.28619	0.294064	0.176602	0.0123786	0	0.227682	0.21559	0.335623	0.203989	0.0171153	0	0.171693	0.247779	0.3671	0.158972	0.0544556	0
P53184	Nicotinamidase	PNC1		194450000	181860000	161490000	215330000	210410000	208410000	185470000	143190000	166190000	162770000	216850000	213740000	213940000	210910000	223010000	263920000	269130000	242010000	199660000	222780000	182230000	211990000	284060000	271520000	185450000	180620000	218060000	246000000	253700000	264680000	216750000	426160000	206630000	236450000	269110000	278280000	3	7	5	4	3	7	5	2	4	4	6	3	5	4	8	7	7	6	4	5	4	6	9	5	2	2	5	5	6	5	2	2	5	3	4	5	0.16592	0.155177	0.137796	0.183737	0.179538	0.177832	0.170436	0.131583	0.152719	0.149576	0.199272	0.196414	0.150353	0.148223	0.156727	0.185478	0.189139	0.17008	0.145499	0.162348	0.132797	0.154485	0.207005	0.197866	0.137522	0.13394	0.161704	0.182424	0.188134	0.196276	0.1327	0.260907	0.126505	0.144761	0.164757	0.170371
P53191	Phosphatidylinositol 3-phosphate-binding protein 2	PIB2	vacuole	81813000	123130000	197260000	82137000	0	0	83483000	108000000	171430000	82780000	3979500	0	60475000	92896000	189400000	79519000	0	0	68924000	94378000	215050000	96302000	11108000	0	84643000	97802000	186100000	79251000	18965000	0	92924000	103880000	174110000	94127000	20927000	10654000	5	17	30	12	2	0	10	17	21	9	2	0	7	14	17	7	0	0	10	13	23	17	2	0	11	12	14	12	6	1	11	10	19	10	3	0	0.168916	0.254222	0.407276	0.169585	0	0	0.185653	0.240175	0.381233	0.18409	0.00884977	0	0.143207	0.219982	0.448507	0.188304	0	0	0.141888	0.194289	0.442707	0.198249	0.0228672	0	0.181341	0.209533	0.398705	0.169789	0.0406311	0	0.187112	0.209173	0.350589	0.189534	0.0421387	0.0214529
P53192	Golgi to ER traffic protein 1	GET1	ER	252030000	341100000	437910000	209060000	66741000	0	258700000	338630000	453400000	195820000	73653000	0	259330000	321930000	372480000	228670000	78420000	0	281460000	263580000	392620000	218200000	65520000	0	250880000	325310000	450850000	283770000	113480000	105750000	284530000	364000000	471580000	300050000	97792000	119960000	9	15	18	8	10	0	12	10	12	8	10	0	10	10	9	9	7	0	12	10	10	10	6	0	8	9	7	8	6	0	7	5	7	6	6	0	0.192854	0.261011	0.33509	0.159974	0.0510705	0	0.195955	0.256498	0.343432	0.148326	0.0557891	0	0.205682	0.255332	0.295424	0.181365	0.0621971	0	0.230444	0.215805	0.321456	0.17865	0.0536442	0	0.16397	0.212615	0.294665	0.185466	0.074168	0.0691158	0.173715	0.222234	0.287915	0.183191	0.0597053	0.0732396
P53193	J-type co-chaperone JAC1, mitochondrial	JAC1	mitochondria	139360000	144830000	45269000	0	0	0	129570000	152190000	37900000	0	0	0	131500000	162690000	31133000	0	0	0	112250000	147390000	34056000	0	0	0	143110000	197150000	60384000	0	0	0	89281000	163930000	31464000	0	0	0	7	11	7	0	0	0	7	8	3	0	0	0	4	6	2	0	0	0	6	4	4	0	0	0	6	7	4	0	0	0	5	8	3	0	0	0	0.422996	0.439599	0.137404	0	0	0	0.405337	0.4761	0.118563	0	0	0	0.404214	0.500088	0.0956987	0	0	0	0.382198	0.501845	0.115957	0	0	0	0.3572	0.492083	0.150717	0	0	0	0.313624	0.57585	0.110526	0	0	0
P53195	Conserved oligomeric Golgi complex subunit 7	COG7	Golgi	20789000	13125000	27497000	57451000	85011000	46877000	19143000	28240000	29447000	72037000	88299000	48461000	18445000	21010000	22765000	58195000	73023000	38064000	19504000	6215900	28474000	63540000	79784000	39902000	13815000	32698000	23099000	54401000	81663000	53760000	18083000	0	27598000	67991000	84305000	45528000	6	4	17	16	20	12	4	2	10	15	11	9	6	5	7	13	17	12	5	4	11	15	13	8	5	6	6	14	12	11	7	0	9	18	19	11	0.0829073	0.052343	0.109659	0.229117	0.339027	0.186947	0.067021	0.0988702	0.103096	0.252207	0.309141	0.169665	0.0796753	0.0907552	0.0983361	0.25138	0.315431	0.164422	0.0821498	0.026181	0.119931	0.267627	0.336046	0.168065	0.0532501	0.126035	0.0890354	0.209689	0.314771	0.207219	0.0742613	0	0.113336	0.279218	0.346215	0.186969
P53199	Sterol-4-alpha-carboxylate 3-dehydrogenase, decarboxylating	ERG26	ER	1161000000	1424700000	1756700000	946050000	256580000	0	1105000000	1287600000	1833400000	744840000	243720000	0	1154900000	1309600000	1463200000	1003300000	298120000	0	1225400000	1192200000	1796800000	927440000	306660000	0	1149100000	1423200000	1984100000	1230200000	483570000	14725000	1191700000	1454000000	1888600000	1230000000	351330000	19023000	15	37	34	13	12	0	20	23	16	18	9	0	18	21	20	18	11	0	22	15	20	17	9	0	12	16	23	17	11	2	15	14	23	14	11	2	0.209377	0.256933	0.316806	0.170612	0.0462721	0	0.211907	0.246924	0.351592	0.142839	0.0467384	0	0.220859	0.250444	0.279818	0.191868	0.0570115	0	0.224906	0.218813	0.329779	0.170219	0.0562834	0	0.182835	0.226448	0.315693	0.195739	0.0769416	0.00234292	0.194257	0.237014	0.307858	0.2005	0.0572697	0.00310091
P53200	Protein-lysine N-methyltransferase EFM5	EFM5	cytosol	107590000	114820000	102810000	125670000	113370000	13526000	62887000	95233000	84493000	101360000	101530000	25743000	74602000	107890000	120550000	93778000	92431000	0	67918000	108910000	89231000	122760000	89716000	31410000	82639000	103590000	81786000	122430000	96664000	6852400	99761000	97004000	102540000	112970000	104030000	29312000	5	8	15	11	9	1	4	6	5	5	5	3	6	6	7	8	7	2	5	9	10	8	4	3	5	5	8	9	6	2	9	9	10	7	7	4	0.186211	0.198724	0.177938	0.217503	0.196215	0.0234101	0.133448	0.202088	0.179297	0.215089	0.21545	0.0546275	0.152482	0.220521	0.246397	0.191677	0.188923	0	0.133187	0.213572	0.174982	0.240732	0.175933	0.0615949	0.167298	0.209713	0.165572	0.247853	0.195691	0.0138723	0.182841	0.177788	0.187934	0.20705	0.190665	0.0537227
P53201	SWR1-complex protein 4	SWC4	nucleus	33138000	25919000	35106000	47451000	52996000	56430000	22275000	32641000	34829000	34972000	38184000	43497000	31690000	17231000	27667000	54856000	74638000	82171000	34473000	23343000	37042000	47057000	57472000	48376000	32489000	28465000	33870000	39205000	54463000	63196000	37809000	29748000	34607000	34889000	57022000	51128000	8	10	20	11	12	13	5	5	6	10	10	11	9	4	7	11	14	10	7	9	7	11	17	8	5	8	8	10	13	12	9	9	9	7	15	9	0.132003	0.103246	0.139842	0.189018	0.211106	0.224785	0.107923	0.158146	0.168747	0.16944	0.185002	0.210743	0.109938	0.0597773	0.0959817	0.190305	0.258932	0.285066	0.139137	0.094215	0.149506	0.189927	0.231964	0.195251	0.129084	0.113096	0.134571	0.155768	0.216391	0.251089	0.154195	0.12132	0.141136	0.142286	0.23255	0.208513
P53203	Peroxisomal membrane protein PEX31	PEX31		156990000	140840000	173440000	70317000	0	0	99674000	112890000	165370000	90316000	41942000	0	106620000	118780000	107320000	89222000	0	111570000	113360000	106860000	161030000	72130000	0	227210000	113290000	117710000	183810000	117320000	17559000	0	108000000	71003000	110270000	98977000	24063000	38374000	5	10	11	5	0	0	5	9	7	5	1	0	8	6	6	3	1	1	6	5	8	4	0	0	4	4	7	4	3	0	4	6	8	4	1	0	0.28987	0.260051	0.320244	0.129835	0	0	0.195366	0.22127	0.324133	0.177024	0.0822083	0	0.199846	0.222638	0.201158	0.167235	0	0.209124	0.166561	0.157011	0.236604	0.105982	0	0.333843	0.206098	0.214139	0.334389	0.21343	0.0319435	0	0.239634	0.157544	0.244671	0.219614	0.0533918	0.0851456
P53206	Putative cysteine synthase	MCY1	mitochondria	272380000	326540000	95207000	1534400	1249700	0	270550000	331340000	97151000	2332800	1385600	0	296370000	362440000	98696000	1100400	0	0	261530000	323400000	109670000	2875700	1256000	0	283560000	380820000	128450000	2188100	1683600	0	220650000	342850000	98168000	3989800	1750100	0	22	45	38	3	1	0	21	25	17	1	1	0	26	29	16	0	0	0	20	22	19	2	1	0	23	26	17	1	2	0	19	23	17	2	2	0	0.390839	0.468553	0.136613	0.00220172	0.0017932	0	0.384982	0.471484	0.138242	0.00331949	0.00197166	0	0.390677	0.477771	0.130102	0.00145055	0	0	0.374292	0.462839	0.156956	0.0041156	0.00179754	0	0.355917	0.477996	0.161227	0.00274645	0.00211321	0	0.330607	0.513704	0.147088	0.00597805	0.00262223	0
P53207	U1 small nuclear ribonucleoprotein component SNU71	SNU71	nucleus	47635000	30849000	38971000	38156000	51675000	42052000	16199000	37813000	33238000	48002000	55963000	36393000	30912000	28182000	34057000	44284000	55769000	38365000	36458000	32209000	36596000	51948000	46839000	40545000	37487000	27820000	37866000	37696000	60390000	52462000	35441000	18416000	30226000	51681000	62103000	35982000	5	4	12	10	9	6	3	6	7	7	12	12	5	3	9	10	12	7	6	8	11	12	8	6	5	4	8	10	12	10	5	4	6	10	10	6	0.191046	0.123724	0.156298	0.153029	0.207249	0.168655	0.0711706	0.166132	0.146032	0.210898	0.245874	0.159893	0.133489	0.1217	0.147071	0.191235	0.240831	0.165674	0.149055	0.131683	0.149619	0.212384	0.191496	0.165764	0.147749	0.109648	0.149243	0.148573	0.238017	0.20677	0.151555	0.0787517	0.129254	0.221002	0.265569	0.153869
P53215	tRNA(His) guanylyltransferase	THG1		0	7844700	100840000	122240000	144710000	124850000	0	14658000	93542000	161890000	219420000	136700000	0	0	63720000	179460000	199950000	134510000	0	5270100	73969000	161140000	207850000	186160000	0	14988000	81250000	149870000	211360000	138320000	3974700	0	91195000	161200000	207150000	154560000	0	2	14	8	7	7	0	3	6	10	13	9	0	1	8	11	11	4	0	2	6	10	13	7	1	2	8	9	10	7	1	1	8	10	14	7	0	0.0156742	0.201485	0.244243	0.28914	0.249458	0	0.0234075	0.149378	0.258523	0.350394	0.218297	0	0	0.110311	0.310678	0.34615	0.232861	0	0.00830736	0.116599	0.254008	0.327638	0.293448	0	0.0251566	0.136374	0.251549	0.354757	0.232163	0.00643072	0	0.147546	0.260808	0.335151	0.250065
P53219	Abhydrolase domain-containing protein IMO32	IMO32	mitochondria	132170000	128890000	39979000	0	0	0	125240000	141130000	33991000	0	0	0	130740000	171720000	59891000	0	0	0	141280000	149590000	43425000	0	0	0	144850000	151880000	73864000	0	0	0	128720000	177330000	59608000	0	0	7565800	15	28	10	0	0	0	11	13	6	0	0	0	13	13	6	0	0	0	15	17	5	0	0	0	17	19	9	0	0	0	14	18	7	0	0	0	0.439046	0.428151	0.132803	0	0	0	0.416965	0.469868	0.113167	0	0	0	0.36081	0.473905	0.165284	0	0	0	0.422621	0.447479	0.1299	0	0	0	0.390859	0.409829	0.199312	0	0	0	0.344887	0.47513	0.159711	0	0	0.0202715
P53220	Mitochondrial import inner membrane translocase subunit TIM21	TIM21	mitochondria	287040000	370470000	114230000	0	0	0	254660000	335540000	98062000	0	0	0	286700000	357920000	103650000	5071300	0	0	282330000	326430000	116160000	0	0	0	307990000	387090000	148660000	0	0	0	239830000	373250000	112060000	0	0	0	7	10	6	0	0	0	7	7	4	0	0	0	9	9	5	1	0	0	6	8	4	0	0	0	5	7	5	0	0	0	8	9	3	0	0	0	0.371939	0.480045	0.148016	0	0	0	0.370004	0.487518	0.142478	0	0	0	0.380571	0.47511	0.137587	0.00673174	0	0	0.389464	0.450298	0.160238	0	0	0	0.36503	0.458779	0.176192	0	0	0	0.330736	0.514728	0.154536	0	0	0
P53221	60S ribosomal protein L26-B	RPL26B	ribosome	5675300000	5887300000	5121800000	7705000000	11231000000	30783000000	6260500000	4776000000	4930700000	8190800000	11310000000	29120000000	6309600000	5248100000	4440400000	6802600000	11870000000	32818000000	5290800000	4812500000	4630100000	6630000000	11630000000	34124000000	5506700000	4641800000	4282100000	7416000000	13341000000	32010000000	6317800000	5348600000	4835700000	8559000000	13314000000	38542000000	11	22	17	11	12	21	8	10	7	15	20	26	10	11	9	15	17	16	8	9	10	11	14	19	7	8	5	9	10	19	7	6	3	12	11	15	0.085467	0.0886596	0.0771316	0.116033	0.169133	0.463576	0.0969298	0.0739456	0.0763408	0.126816	0.17511	0.450858	0.0934912	0.0777626	0.0657947	0.100796	0.175881	0.486274	0.078829	0.0717027	0.0689851	0.0987821	0.173278	0.508423	0.0819479	0.0690769	0.063724	0.110361	0.198534	0.476356	0.0821378	0.0695372	0.062869	0.111276	0.173095	0.501085
P53224	Protein ORM1	ORM1	ER	145450000	218200000	200610000	79417000	31669000	0	148190000	177280000	219730000	114260000	35474000	0	165980000	199380000	159770000	114610000	26722000	0	128100000	175740000	197430000	98278000	38468000	0	98099000	196460000	183160000	130350000	53384000	0	92830000	153830000	180030000	132580000	38738000	0	4	9	8	4	3	0	5	4	4	5	3	0	4	4	5	5	1	0	3	2	4	2	2	0	4	4	2	3	3	0	3	3	4	4	2	0	0.215371	0.323094	0.297048	0.117595	0.046893	0	0.213243	0.255103	0.316188	0.164418	0.0510466	0	0.249046	0.299162	0.239729	0.171968	0.0400953	0	0.200779	0.275448	0.309444	0.154037	0.0602932	0	0.148308	0.297013	0.276906	0.197066	0.0807072	0	0.155232	0.257237	0.301049	0.221703	0.0647784	0
P53235	Eukaryotic translation initiation factor 2A	P53235		321580000	313550000	246070000	332170000	519630000	1271900000	323280000	277350000	260780000	383490000	530340000	1374900000	300850000	270260000	257540000	315680000	528510000	1130200000	309870000	254000000	251640000	348570000	540990000	1355700000	288510000	249980000	215510000	326660000	543260000	1379200000	304840000	244000000	190550000	324840000	567510000	1461200000	27	46	52	28	29	34	34	31	23	28	38	38	21	20	24	26	29	44	24	28	28	27	37	42	33	23	29	30	35	40	39	27	24	31	35	35	0.107019	0.104346	0.0818896	0.110543	0.172928	0.423275	0.102624	0.0880437	0.0827836	0.121737	0.168354	0.436457	0.10733	0.0964167	0.0918788	0.112621	0.188549	0.403205	0.101239	0.0829857	0.0822146	0.113883	0.17675	0.442928	0.0960701	0.0832401	0.071762	0.108774	0.180899	0.459256	0.0985599	0.0788893	0.061608	0.105026	0.183486	0.472431
P53236	Chromatin structure-remodeling complex subunit RSC1	RSC1	nucleus	56837000	51253000	43470000	54658000	61683000	20972000	63987000	68450000	50994000	35193000	0	0	41873000	13311000	53582000	70254000	91199000	87573000	42553000	50855000	56107000	58495000	51981000	25623000	52380000	59037000	60780000	59634000	55345000	56916000	64280000	79679000	45683000	39773000	51732000	24139000	7	11	9	9	11	4	9	9	6	5	1	0	5	5	10	9	19	14	7	10	10	14	11	4	8	8	12	10	8	9	7	8	7	4	10	3	0.196754	0.177424	0.150481	0.189211	0.21353	0.0725994	0.292681	0.313095	0.23325	0.160975	0	0	0.117032	0.0372032	0.149757	0.196354	0.254894	0.24476	0.148988	0.178055	0.196443	0.204804	0.181997	0.089712	0.152227	0.171573	0.176639	0.173308	0.160844	0.165409	0.210557	0.260998	0.14964	0.130281	0.169454	0.0790701
P53238	Peflin	PEF1		43427000	38900000	67270000	75745000	45892000	34938000	44147000	41805000	67808000	84309000	70063000	0	52799000	41809000	50935000	89332000	56207000	37678000	46098000	37759000	59564000	81856000	48113000	39951000	36796000	38767000	60407000	72548000	69177000	38732000	44313000	33955000	59512000	85043000	64382000	38013000	3	8	11	8	6	2	3	3	8	6	7	0	7	4	7	10	5	2	3	4	3	7	7	5	4	3	7	6	7	4	4	3	4	6	9	7	0.141839	0.127053	0.219713	0.247394	0.14989	0.114112	0.143273	0.135672	0.220062	0.273613	0.22738	0	0.1606	0.127172	0.154931	0.271724	0.170967	0.114606	0.147118	0.120504	0.190093	0.261236	0.153548	0.1275	0.116286	0.122515	0.190903	0.229272	0.218619	0.122404	0.136256	0.104407	0.182991	0.261495	0.197966	0.116885
P53241	Vitamin H transporter	VHT1	PM	82162000	74805000	105810000	83321000	36213000	0	67457000	78175000	97033000	71098000	19873000	0	58473000	70310000	78430000	82664000	23149000	0	68909000	80010000	91133000	82067000	24838000	0	80268000	70961000	125510000	109440000	35980000	0	81638000	86082000	143790000	124600000	43490000	0	5	11	22	10	5	0	12	11	10	9	3	0	9	9	11	12	3	0	9	9	10	14	5	0	11	8	13	14	8	0	8	8	12	15	5	0	0.214909	0.195665	0.276764	0.21794	0.0947213	0	0.202187	0.234312	0.290835	0.213101	0.0595649	0	0.186799	0.224614	0.250554	0.26408	0.0739523	0	0.19861	0.230605	0.262664	0.236534	0.0715881	0	0.190137	0.168091	0.297305	0.259239	0.0852286	0	0.170221	0.179487	0.299812	0.2598	0.0906797	0
P53250	Twinfilin-1	TWF1		110000000	71574000	49009000	43231000	45249000	7295600	101020000	83259000	44361000	55891000	46587000	2900100	95841000	71559000	35998000	24689000	31750000	7825900	88972000	60758000	41692000	46631000	31207000	6962400	122530000	62836000	25832000	43076000	29123000	5456000	108330000	77037000	39151000	54859000	44191000	24835000	7	9	9	5	7	1	9	6	5	6	6	3	7	7	5	4	5	3	8	8	4	4	5	2	11	7	4	5	3	2	7	4	4	4	4	4	0.337053	0.219311	0.150169	0.132465	0.138648	0.0223546	0.302439	0.249265	0.13281	0.167329	0.139474	0.00868246	0.358066	0.267347	0.13449	0.0922392	0.118619	0.0292379	0.322103	0.21996	0.150936	0.168817	0.112978	0.0252058	0.424195	0.217536	0.0894296	0.149128	0.100823	0.0188885	0.310933	0.221115	0.112373	0.157458	0.126839	0.0712824
P53251	Ribosome biogenesis protein SLX9	SLX9	nucleus	44523000	33610000	25846000	34776000	45782000	107200000	47172000	28959000	27928000	42033000	53374000	122620000	43270000	29833000	27897000	34414000	51807000	99881000	46330000	23988000	6806900	35730000	51223000	99800000	39235000	26929000	20259000	35067000	44100000	112290000	46045000	19014000	8222800	37406000	51711000	124440000	4	8	11	6	7	7	5	3	5	7	8	12	5	6	6	5	7	8	7	4	3	4	9	13	4	4	4	9	4	7	3	1	2	5	4	10	0.152613	0.115207	0.0885935	0.119203	0.156929	0.367454	0.146458	0.0899108	0.0867098	0.130502	0.165714	0.380706	0.150713	0.103911	0.0971676	0.119867	0.180448	0.347894	0.175574	0.0909057	0.0257956	0.135404	0.194116	0.378205	0.141194	0.0969087	0.0729056	0.126195	0.158702	0.404095	0.160526	0.0662881	0.028667	0.130408	0.180279	0.433833
P53252	Sphingolipid long chain base-responsive protein PIL1	PIL1	PM	4422000000	3605000000	2334700000	1282500000	380790000	136600000	5115900000	3883800000	2544500000	1519200000	463330000	118470000	5144900000	4891600000	2682200000	1811100000	508890000	109090000	4647000000	3753600000	3177500000	1622900000	480550000	137100000	4075700000	4001300000	3862300000	3105500000	1149900000	215200000	3917400000	3414800000	3554200000	3263200000	856420000	169990000	23	57	45	23	18	10	34	29	25	21	19	8	31	26	25	21	16	5	31	22	27	22	16	10	31	27	31	24	23	16	26	22	33	26	19	8	0.363604	0.296425	0.191973	0.105455	0.0313109	0.0112321	0.374923	0.284628	0.186476	0.111336	0.0339555	0.00868217	0.339647	0.322925	0.177069	0.119562	0.033595	0.00720172	0.336285	0.271633	0.229943	0.117443	0.0347755	0.00992137	0.248368	0.243835	0.235364	0.189246	0.0700736	0.013114	0.258131	0.225013	0.234199	0.215024	0.0564325	0.0112012
P53253	Protein NNF2	NNF2	ER	46496000	60483000	64065000	33694000	6833500	0	58021000	66730000	59979000	35972000	2105000	0	48468000	54066000	55862000	39254000	10115000	0	57815000	44349000	57266000	41131000	8140400	0	50101000	58544000	85576000	57707000	22016000	0	52877000	70831000	79212000	49789000	13300000	997160	4	13	24	7	3	0	10	9	13	9	1	0	6	8	12	7	2	0	11	4	9	4	2	0	8	7	14	8	6	0	7	7	9	6	3	1	0.219765	0.285875	0.302805	0.159256	0.0322988	0	0.260409	0.299497	0.269197	0.161449	0.00944764	0	0.233283	0.260227	0.268871	0.188935	0.0486848	0	0.277023	0.2125	0.274392	0.197081	0.039005	0	0.182888	0.213708	0.312385	0.210653	0.0803668	0	0.198037	0.265279	0.296667	0.186471	0.0498116	0.0037346
P53254	U3 small nucleolar RNA-associated protein 22	UTP22	nucleus	202830000	156900000	280940000	388370000	497460000	482930000	200380000	169840000	282680000	375490000	512240000	532610000	181420000	161720000	254130000	425550000	535880000	472190000	202630000	169880000	277980000	408470000	505710000	539740000	190030000	157610000	259580000	372150000	534250000	539440000	193120000	160030000	288500000	369290000	548240000	545280000	35	52	105	67	70	61	39	45	57	69	68	63	43	35	46	69	70	64	41	35	47	65	73	64	35	37	47	56	65	56	44	37	48	66	59	59	0.100939	0.0780818	0.139811	0.193274	0.247563	0.240332	0.0966507	0.0819201	0.136347	0.181113	0.247072	0.256897	0.0893303	0.0796301	0.125132	0.209539	0.263865	0.232504	0.0962883	0.0807257	0.132094	0.194102	0.24031	0.25648	0.0925594	0.0767683	0.126436	0.181266	0.260221	0.262749	0.091767	0.0760433	0.13709	0.17548	0.260513	0.259107
P53255	CWF19-like protein DRN1	DRN1		11854000	41689000	40043000	38320000	46840000	42549000	0	46643000	31584000	27534000	39684000	63061000	22919000	11710000	29881000	34389000	39694000	45343000	36516000	44218000	36105000	35331000	45307000	62039000	30947000	7771500	36644000	41661000	43264000	58460000	44087000	27567000	44825000	47807000	67358000	84802000	2	9	10	7	6	5	2	5	3	3	5	8	5	4	4	6	8	2	5	5	4	5	9	3	7	2	6	6	7	4	5	4	7	5	6	7	0.0535665	0.188387	0.180949	0.173163	0.211663	0.192273	0	0.223701	0.151478	0.132054	0.190325	0.302442	0.124603	0.0636634	0.162453	0.186962	0.215803	0.246515	0.140708	0.170386	0.139124	0.136142	0.174583	0.239057	0.141474	0.0355273	0.167517	0.190452	0.197781	0.267249	0.139319	0.0871144	0.141651	0.151075	0.212858	0.267983
P53256	Exosome complex component RRP46	RRP46	nucleus	46313000	38464000	35584000	47562000	66360000	146400000	39326000	32648000	33410000	51504000	75325000	148550000	40367000	26739000	40648000	45843000	73012000	126920000	54007000	42366000	32234000	39373000	86859000	165690000	53897000	32203000	39816000	39524000	54220000	105730000	62614000	30987000	59403000	43399000	59852000	151960000	3	4	4	5	4	3	3	3	4	4	6	3	3	2	3	4	3	6	2	2	3	2	4	4	5	2	3	3	4	3	2	1	2	2	3	4	0.121658	0.101039	0.0934741	0.124939	0.174318	0.384572	0.103282	0.0857436	0.0877449	0.135265	0.197826	0.390138	0.114183	0.0756345	0.114978	0.129673	0.206523	0.359009	0.128426	0.100745	0.0766511	0.0936273	0.206547	0.394004	0.165638	0.0989674	0.122364	0.121467	0.166631	0.324933	0.153385	0.0759085	0.145519	0.106314	0.146619	0.372255
P53258	GTPase-activating protein GYP2	MDR1		20478000	9974000	31006000	121110000	174030000	61572000	4084700	0	31645000	127750000	181100000	92280000	13215000	12623000	30598000	102750000	164430000	85791000	15558000	3041700	23436000	131530000	198820000	85981000	4621400	3912500	22274000	134470000	237640000	106520000	15389000	4781100	11283000	159530000	209450000	121220000	3	4	12	22	29	9	2	1	10	17	24	14	7	5	9	21	24	11	5	2	10	21	24	12	4	1	7	27	23	15	2	1	7	21	19	14	0.0489705	0.0238515	0.0741469	0.289619	0.41617	0.147242	0.00935014	0	0.0724374	0.292428	0.41455	0.211235	0.0322784	0.0308324	0.0747374	0.250973	0.40163	0.209549	0.0339423	0.00663595	0.0511294	0.286954	0.433758	0.187581	0.00907157	0.00768003	0.0437227	0.263958	0.466475	0.209093	0.0295004	0.00916529	0.0216293	0.305816	0.401512	0.232377
P53261	Pescadillo homolog	NOP7	nucleus	430180000	312380000	450010000	494960000	761280000	1288300000	415660000	317750000	410470000	489110000	718840000	1444500000	403920000	256170000	349400000	488890000	777710000	1154700000	355900000	243870000	414030000	478290000	730510000	1324300000	382670000	263370000	368790000	486350000	725570000	1255900000	423490000	290240000	404250000	551130000	800170000	1449900000	23	29	45	21	24	27	22	24	25	22	27	38	25	20	23	22	30	34	25	18	21	27	30	29	22	20	28	27	29	40	24	17	25	31	32	39	0.11511	0.0835887	0.120417	0.132445	0.203708	0.344732	0.10949	0.0836993	0.108123	0.128838	0.189351	0.380499	0.117734	0.0746679	0.101842	0.142501	0.226685	0.33657	0.100341	0.0687558	0.11673	0.134847	0.205957	0.373368	0.109879	0.0756234	0.105894	0.139649	0.208338	0.360616	0.108056	0.0740563	0.103147	0.140624	0.204168	0.36995
P53262	V0 assembly protein 1	VOA1		257320000	359310000	458150000	531930000	372210000	100100000	271230000	310670000	514220000	502930000	389520000	111770000	261410000	333120000	418650000	613310000	301300000	76600000	264090000	331680000	412430000	525910000	362580000	0	235710000	269900000	483440000	500970000	426610000	130460000	259620000	272860000	477640000	548270000	518590000	169750000	3	8	5	2	3	3	2	5	6	3	3	2	4	3	2	2	2	2	4	2	2	3	2	0	2	6	2	3	3	1	2	4	2	3	3	2	0.12377	0.172827	0.220368	0.255856	0.179031	0.0481477	0.129136	0.147914	0.244827	0.239452	0.185456	0.0532152	0.130419	0.166195	0.208867	0.305983	0.15032	0.0382161	0.139237	0.174873	0.217447	0.277278	0.191165	0	0.115144	0.131846	0.23616	0.244723	0.208398	0.0637295	0.115555	0.121448	0.212593	0.24403	0.23082	0.0755542
P53266	Cytochrome oxidase assembly protein SHY1	SHY1	mitochondria	139230000	180720000	60833000	0	0	0	151870000	172910000	43904000	0	0	0	166510000	173980000	68278000	0	0	0	183260000	189200000	61142000	0	0	0	143960000	194980000	71960000	0	0	0	127380000	166590000	64517000	0	0	0	7	15	10	0	0	0	10	10	5	0	0	0	11	11	8	0	0	0	12	14	6	0	0	0	13	11	9	0	0	0	14	11	6	0	0	0	0.365641	0.474601	0.159758	0	0	0	0.411925	0.468992	0.119083	0	0	0	0.407346	0.42562	0.167034	0	0	0	0.422646	0.436345	0.141009	0	0	0	0.350353	0.474519	0.175128	0	0	0	0.355327	0.464703	0.17997	0	0	0
P53271	Conserved oligomeric Golgi complex subunit 2	COG2	Golgi	29558000	27001000	47356000	95492000	97590000	49458000	27896000	11238000	44079000	66587000	119300000	63024000	31163000	23589000	41920000	90232000	104150000	62898000	38306000	32844000	36790000	95357000	116010000	70548000	37650000	23610000	41159000	69800000	106500000	62890000	33344000	29290000	40927000	88191000	115960000	76203000	7	6	13	7	6	5	5	2	7	10	14	7	6	4	5	9	10	5	5	5	6	14	13	5	7	4	6	9	10	7	6	5	7	11	13	6	0.0853156	0.0779351	0.136687	0.275626	0.281682	0.142754	0.0839927	0.0338368	0.132719	0.200488	0.359203	0.18976	0.088043	0.0666446	0.118434	0.254927	0.294249	0.177702	0.098257	0.0842467	0.0943684	0.244596	0.297572	0.18096	0.110214	0.0691141	0.120486	0.204327	0.31176	0.184099	0.0868526	0.0762929	0.106604	0.229715	0.302046	0.198489
P53272	Uncharacterized protein YGR122W	P53272		11141000	5256900	15183000	13013000	18665000	39586000	9333200	7764000	21291000	30369000	22646000	47548000	0	9721500	16326000	19557000	26029000	25787000	0	0	12833000	19609000	27508000	32596000	6485400	0	29437000	28304000	29905000	34864000	8738000	9560300	15415000	36027000	23269000	39678000	1	1	4	2	3	6	0	1	5	6	5	9	0	1	3	5	5	5	0	1	2	3	5	8	1	2	5	4	4	6	1	2	2	6	6	3	0.108328	0.0511148	0.14763	0.12653	0.181487	0.38491	0.0671689	0.0558757	0.153226	0.218559	0.162978	0.342192	0	0.0997891	0.167583	0.200748	0.267182	0.264698	0	0	0.138666	0.211884	0.297236	0.352214	0.0502762	0	0.228202	0.219419	0.23183	0.270273	0.0658541	0.0720514	0.116175	0.271518	0.175367	0.299034
P53273	Uncharacterized vacuolar membrane protein YGR125W	P53273	vacuole	100750000	163090000	296420000	122560000	15779000	0	81560000	144160000	275160000	107670000	19137000	0	91267000	130460000	312100000	157520000	27712000	0	91015000	130200000	313230000	134180000	35338000	0	95916000	110260000	281750000	119250000	32960000	0	81368000	137970000	287460000	115250000	26452000	0	14	27	48	15	5	0	15	22	27	19	5	0	15	21	28	25	6	0	16	20	30	19	9	0	18	20	27	18	9	0	17	18	27	15	7	0	0.144217	0.233453	0.424306	0.175437	0.0225866	0	0.129937	0.229669	0.438371	0.171535	0.0304881	0	0.126926	0.181432	0.434039	0.219064	0.0385393	0	0.129289	0.184953	0.444952	0.190607	0.0501987	0	0.149837	0.172245	0.440141	0.186289	0.0514891	0	0.125471	0.212753	0.443269	0.177718	0.0407895	0
P53276	U3 small nucleolar RNA-associated protein 8	UTP8	nucleus	203070000	194880000	344080000	450100000	536380000	392040000	195970000	201770000	348050000	490360000	553880000	411060000	183420000	163360000	286800000	509390000	576650000	397290000	192640000	169720000	359680000	508860000	578720000	428770000	182730000	174520000	322970000	457940000	571050000	474440000	168900000	184450000	308840000	449270000	549630000	438280000	28	43	50	29	31	35	25	22	32	42	35	30	26	22	31	31	28	27	21	27	34	31	33	25	26	22	33	30	33	27	24	25	31	32	33	30	0.0957629	0.0919007	0.16226	0.212256	0.252944	0.184877	0.0890332	0.0916682	0.158126	0.222781	0.251639	0.186753	0.0866452	0.0771691	0.13548	0.240629	0.272402	0.187674	0.0860619	0.0758224	0.160687	0.227333	0.258543	0.191553	0.083681	0.0799212	0.147904	0.209713	0.261512	0.217269	0.0804527	0.0878597	0.147111	0.214002	0.261807	0.208767
P53278	Uncharacterized protein YGR130C	P53278	PM	284430000	274670000	200180000	125990000	48192000	3939800	272050000	229670000	226130000	140310000	53655000	42768000	331290000	275650000	202290000	129520000	67651000	11341000	341730000	215300000	222290000	141550000	66554000	13276000	388340000	299170000	252340000	267990000	105020000	0	410120000	288900000	287230000	267340000	88355000	4019800	20	32	33	18	4	2	21	18	21	15	8	3	23	17	24	17	7	2	26	16	17	15	8	3	27	20	20	17	14	1	25	19	14	16	9	1	0.303424	0.293012	0.213548	0.134403	0.0514102	0.00420289	0.282039	0.238103	0.234433	0.145462	0.0556251	0.0443383	0.325515	0.270845	0.198764	0.127262	0.0664717	0.0111433	0.341491	0.215149	0.222135	0.141451	0.0665074	0.0132667	0.295797	0.227877	0.192206	0.204127	0.0799933	0	0.304703	0.214642	0.213401	0.198623	0.0656444	0.00298656
P53281	LAS seventeen-binding protein 1	LSB1		179210000	152230000	174600000	129110000	88753000	8125100	129170000	129240000	147740000	118660000	95620000	5113900	146260000	125930000	144930000	150750000	71370000	6706200	156020000	170280000	129710000	120310000	76385000	21606000	118010000	106170000	139220000	114160000	83039000	13444000	96187000	124900000	167390000	124050000	77582000	0	8	8	10	5	6	1	4	5	5	5	7	0	6	4	6	5	4	1	3	6	6	4	4	3	2	3	2	4	3	1	1	3	5	4	3	0	0.244813	0.207956	0.238515	0.176373	0.121243	0.0110994	0.206492	0.206604	0.236178	0.189691	0.152859	0.00817513	0.226428	0.194954	0.224369	0.233379	0.110489	0.010382	0.231377	0.252524	0.192359	0.178419	0.113279	0.0320416	0.205577	0.184951	0.242525	0.19887	0.144656	0.0234198	0.162999	0.211656	0.283659	0.210215	0.131471	0
P53290	GTP-binding protein GTR2	GTR2	vacuole	35722000	41580000	63944000	47343000	13790000	11197000	26859000	32062000	52912000	33526000	19946000	0	39828000	34009000	65771000	54855000	28065000	0	44603000	30839000	69102000	39725000	24715000	0	28607000	40029000	76274000	35303000	22550000	0	45593000	27626000	76376000	47286000	19456000	91323000	3	4	12	5	1	1	2	3	4	4	3	0	4	4	6	4	6	1	3	3	5	3	3	0	1	3	6	3	2	0	4	4	4	4	2	0	0.167257	0.194685	0.299397	0.221668	0.0645672	0.0524263	0.162481	0.193957	0.320087	0.202813	0.120662	0	0.17898	0.15283	0.295563	0.246508	0.126119	0	0.213428	0.147566	0.330657	0.190086	0.118263	0	0.141086	0.197418	0.376173	0.17411	0.111214	0	0.148193	0.0897939	0.248248	0.153696	0.0632386	0.296831
P53292	37S ribosomal protein S35, mitochondrial	MRPS35	mitochondria	265280000	300380000	90297000	0	0	0	269450000	320670000	84607000	0	0	0	277830000	337290000	99591000	0	0	0	250040000	282670000	95281000	0	0	0	236900000	314500000	110310000	0	0	0	214450000	321370000	100200000	0	0	0	21	40	20	0	0	0	15	20	14	0	0	0	17	20	14	0	0	0	20	23	13	0	0	0	23	24	13	0	0	0	17	24	12	0	0	0	0.404417	0.457926	0.137657	0	0	0	0.399347	0.475259	0.125394	0	0	0	0.388731	0.471925	0.139344	0	0	0	0.398159	0.450118	0.151724	0	0	0	0.358012	0.475284	0.166704	0	0	0	0.337175	0.505283	0.157542	0	0	0
P53295	Ribosome-interacting GTPase 2	RBG2		105670000	71702000	99139000	160130000	211530000	275650000	89698000	75884000	97814000	153050000	237700000	339300000	99017000	85158000	103750000	134320000	231660000	279310000	90928000	93065000	93193000	151930000	233690000	309150000	106100000	78722000	82492000	151130000	241890000	312150000	118100000	62121000	87531000	154940000	239330000	347440000	11	16	27	14	18	21	10	10	12	17	22	19	9	11	16	20	23	22	9	11	9	17	18	24	12	11	14	14	20	20	11	12	14	17	23	21	0.114384	0.0776146	0.107314	0.173334	0.228973	0.29838	0.0902898	0.0763846	0.0984593	0.15406	0.239268	0.341538	0.106103	0.0912523	0.111175	0.143933	0.248239	0.299299	0.0935516	0.0957502	0.0958819	0.156314	0.240433	0.31807	0.109102	0.0809494	0.0848261	0.155406	0.248734	0.320982	0.116993	0.0615387	0.0867105	0.153488	0.237087	0.344183
P53296	Alcohol O-acetyltransferase 2	ATF2		185190000	168280000	162770000	124870000	100300000	62968000	171020000	152100000	159720000	130350000	113700000	80833000	161530000	182950000	148410000	125570000	109850000	77221000	166690000	158840000	153590000	115800000	105120000	68824000	187230000	155610000	185790000	123410000	111790000	74465000	171310000	161120000	183150000	133620000	122080000	70739000	15	25	36	16	16	8	21	18	18	12	15	11	20	22	23	18	14	10	27	21	20	16	20	9	20	16	22	14	15	9	15	16	20	15	17	7	0.230228	0.209205	0.202355	0.155238	0.124693	0.0782816	0.211731	0.188307	0.197741	0.16138	0.140766	0.100075	0.200526	0.227117	0.184239	0.155885	0.13637	0.0958635	0.2168	0.206591	0.199762	0.150612	0.136721	0.0895139	0.223346	0.185627	0.221628	0.147215	0.133354	0.0888291	0.203451	0.19135	0.217513	0.15869	0.144985	0.0840112
P53297	PAB1-binding protein 1	PBP1		305880000	364900000	472070000	359800000	285080000	258000000	349380000	369750000	501700000	373830000	285270000	288690000	355430000	371870000	414890000	382630000	276930000	237500000	345000000	332760000	490820000	418670000	277980000	258240000	295160000	290060000	378100000	398070000	372670000	353840000	279320000	300260000	359920000	437420000	377110000	364640000	26	48	76	34	28	33	32	27	41	37	35	24	32	28	42	35	34	25	34	28	39	37	36	30	26	30	40	36	35	33	26	27	32	40	40	36	0.149521	0.178372	0.230759	0.175879	0.139354	0.126116	0.161107	0.1705	0.231345	0.172382	0.131544	0.133122	0.174294	0.182356	0.203452	0.187633	0.1358	0.116464	0.16247	0.156706	0.231141	0.197163	0.130908	0.121612	0.141367	0.138924	0.181091	0.190656	0.17849	0.169472	0.131837	0.141721	0.16988	0.20646	0.177994	0.172108
P53299	Mitochondrial import inner membrane translocase subunit TIM13	TIM13	mitochondria	509950000	492110000	117320000	22888000	18955000	0	534800000	577570000	110740000	24921000	11039000	0	532630000	560680000	125330000	17518000	0	0	498470000	490610000	144990000	16983000	0	0	509650000	694920000	157310000	12517000	5252500	0	432660000	644130000	135750000	19749000	4281700	0	7	16	11	5	2	0	10	11	6	4	3	0	9	9	7	3	2	0	9	9	5	4	0	0	9	9	6	2	1	0	7	7	5	2	2	0	0.439149	0.423786	0.101031	0.0197103	0.0163233	0	0.424758	0.458727	0.0879538	0.0197932	0.00876758	0	0.430875	0.453567	0.101387	0.0141713	0	0	0.433056	0.426227	0.125963	0.0147543	0	0	0.369405	0.503693	0.114022	0.00907259	0.00380713	0	0.349887	0.5209	0.109779	0.0159708	0.00346256	0
P53301	Probable glycosidase CRH1	CRH1		114840000	132940000	149960000	166090000	111930000	0	129000000	133770000	150000000	211850000	137700000	15334000	123940000	121270000	139290000	194400000	84651000	8256700	144450000	94827000	143180000	219000000	111310000	43846000	134410000	122110000	167310000	253050000	200830000	29534000	153860000	136390000	171430000	248470000	167570000	44239000	4	9	13	6	7	1	6	5	4	9	4	1	6	8	5	9	7	1	5	3	4	7	7	3	6	3	5	5	7	3	5	5	9	6	7	4	0.169942	0.196727	0.221913	0.245783	0.165636	0	0.165884	0.172017	0.192888	0.272422	0.177071	0.0197183	0.184487	0.180513	0.207336	0.289369	0.126005	0.0122903	0.190917	0.125331	0.189238	0.289448	0.147116	0.0579504	0.148152	0.134594	0.184416	0.278922	0.221363	0.0325535	0.166884	0.147935	0.185941	0.269502	0.181754	0.0479837
P53303	Zinc finger protein ZPR1	ZPR1	cytosol	139420000	168510000	164970000	184880000	186880000	16097000	127050000	152200000	152690000	224100000	166760000	23229000	140920000	151150000	161300000	151080000	143690000	45031000	117810000	153890000	141740000	181150000	174230000	62429000	118580000	152060000	137010000	191390000	142880000	52548000	170040000	156140000	143890000	188780000	170050000	65402000	22	35	49	32	29	5	26	24	22	24	28	9	25	20	30	21	25	9	24	28	21	26	23	11	18	17	20	27	25	11	23	25	27	29	25	10	0.161974	0.19577	0.191657	0.214788	0.217111	0.018701	0.150172	0.179899	0.180478	0.264885	0.197109	0.0274565	0.177667	0.190564	0.203361	0.190476	0.181159	0.0567734	0.141726	0.185131	0.170514	0.217925	0.2096	0.0751026	0.149257	0.191399	0.172455	0.240903	0.179844	0.0661424	0.190137	0.174594	0.160896	0.211092	0.190148	0.0731319
P53304	N-acetyltransferase SLI1	SLI1		35635000	43568000	37492000	46630000	22970000	180160000	25256000	49529000	38890000	61995000	35564000	171260000	39112000	43635000	18469000	66422000	55484000	0	28161000	37892000	33824000	51725000	59770000	179450000	41732000	32703000	38720000	101600000	91675000	155740000	35788000	36320000	0	65941000	54963000	157850000	2	4	8	2	2	1	1	4	5	4	2	2	3	2	1	6	2	0	1	3	1	6	4	1	4	4	3	7	7	1	1	3	0	5	3	1	0.0972425	0.11889	0.10231	0.127246	0.0626816	0.491629	0.0660298	0.12949	0.101675	0.162081	0.0929792	0.447746	0.175294	0.195566	0.0827753	0.297694	0.248671	0	0.0720558	0.0969546	0.0865458	0.132349	0.152934	0.45916	0.0902958	0.0707597	0.0837787	0.219833	0.198358	0.336976	0.102	0.103516	0	0.18794	0.156651	0.449892
P53309	Clathrin coat assembly protein AP180B	YAP1802	PM	62458000	66367000	81302000	75588000	59222000	92796000	60123000	74936000	77093000	73843000	55592000	98126000	57517000	69607000	68421000	76331000	73769000	110330000	62843000	65370000	81953000	76693000	59849000	120740000	57479000	58716000	75557000	77676000	71548000	107410000	45756000	65672000	61254000	82541000	69501000	116700000	4	8	13	7	6	7	4	4	5	4	6	5	7	6	9	6	5	5	7	6	6	5	6	4	7	6	8	7	5	5	3	5	4	6	6	6	0.142685	0.151615	0.185734	0.172681	0.135293	0.211992	0.136732	0.17042	0.175326	0.167935	0.126428	0.223159	0.126141	0.152655	0.150054	0.167402	0.161783	0.241965	0.134438	0.139844	0.17532	0.164067	0.128033	0.258296	0.128191	0.13095	0.168509	0.173235	0.159568	0.239548	0.103655	0.148773	0.138765	0.186988	0.157447	0.264372
P53312	Succinyl-CoA ligase [ADP-forming] subunit beta, mitochondrial	LSC2	mitochondria	578990000	837450000	223760000	0	0	0	685030000	811740000	231920000	0	0	0	748940000	710480000	225650000	262240	0	0	678170000	815510000	145400000	0	1089000	0	533280000	711670000	228040000	381770	933230	0	595880000	926680000	262780000	1007300	0	0	33	72	47	0	0	0	32	29	24	0	0	0	34	43	26	0	0	0	32	40	22	0	1	0	34	38	33	0	1	0	37	37	29	0	0	0	0.353	0.510578	0.136422	0	0	0	0.396271	0.469569	0.134159	0	0	0	0.444387	0.421567	0.133891	0.000155601	0	0	0.413476	0.497211	0.0886494	0	0.000663956	0	0.361716	0.482716	0.154676	0.000258949	0.000632997	0	0.333575	0.518757	0.147105	0.000563888	0	0
P53313	Protein SDA1	SDA1	nucleus	160860000	92342000	101340000	147960000	235020000	612620000	151020000	116390000	113300000	150670000	219410000	659210000	153730000	118110000	108370000	128140000	221010000	413730000	152390000	103830000	104230000	134800000	227120000	560640000	158030000	112230000	89679000	137170000	208360000	556240000	151530000	69844000	82636000	111030000	169600000	522880000	13	22	30	16	23	34	18	13	15	18	22	33	18	11	14	19	27	26	15	10	16	15	26	36	20	15	10	14	17	32	18	15	13	17	20	34	0.119143	0.0683943	0.0750588	0.109588	0.174071	0.453745	0.107106	0.0825461	0.0803546	0.106858	0.15561	0.467525	0.134486	0.103325	0.0948044	0.1121	0.193344	0.36194	0.118775	0.0809269	0.0812386	0.105065	0.177021	0.436972	0.125251	0.0889508	0.0710774	0.108718	0.165141	0.440862	0.136819	0.0630634	0.0746136	0.100251	0.153135	0.472118
P53316	Uncharacterized RNA-binding protein YGR250C	P53316		69545000	74716000	94330000	80975000	72803000	37117000	53795000	68339000	90914000	63167000	74698000	14513000	65779000	68581000	68812000	87584000	69845000	41288000	70295000	67606000	86021000	91924000	77986000	34473000	51767000	53846000	74132000	98132000	114980000	57971000	54613000	56519000	68754000	95470000	105370000	69406000	19	22	45	20	23	9	14	13	25	19	27	8	20	23	24	26	27	13	21	22	22	22	27	10	17	15	29	29	26	10	14	14	17	22	27	20	0.161926	0.173966	0.219635	0.188539	0.169512	0.0864219	0.147212	0.187012	0.248789	0.172859	0.204413	0.0397153	0.163675	0.170647	0.171221	0.217931	0.173792	0.102735	0.164124	0.157845	0.200841	0.214623	0.182081	0.080487	0.114826	0.119438	0.164435	0.217671	0.255042	0.128588	0.121327	0.125561	0.152742	0.212093	0.234087	0.15419
P53317	Nucleolar protein 19	NOP19		13433000	0	15151000	22912000	40413000	52288000	6273300	4897400	15849000	14948000	37242000	66688000	7733300	0	17140000	27188000	41305000	70791000	15172000	5673000	0	27392000	41716000	60731000	5881800	0	17520000	25655000	38826000	55998000	8202400	0	0	26197000	45884000	77666000	2	0	9	5	5	4	2	1	4	4	7	5	1	0	4	5	5	6	2	1	2	4	5	4	2	0	3	5	5	6	2	0	0	5	4	8	0.0931573	0	0.105072	0.158894	0.280262	0.362615	0.0429979	0.0335674	0.108631	0.102455	0.255261	0.457087	0.0471091	0	0.104412	0.165622	0.251618	0.431239	0.100688	0.0376483	0	0.181784	0.276844	0.403035	0.0408797	0	0.121767	0.178307	0.269848	0.389197	0.0519306	0	0	0.165857	0.290498	0.491714
P53318	Ubiquinone biosynthesis monooxygenase COQ6, mitochondrial	COQ6	mitochondria	121630000	148300000	44113000	0	0	0	158130000	155290000	34057000	0	2382800	0	155520000	173660000	61470000	0	0	0	152660000	174040000	36994000	0	0	0	154140000	142890000	65415000	4753600	0	0	128510000	183860000	44064000	0	0	0	10	26	13	0	0	0	20	17	7	0	1	0	19	14	10	0	0	0	17	18	6	0	0	0	14	14	9	0	0	0	17	17	5	0	0	0	0.387304	0.472228	0.140468	0	0	0	0.451981	0.443864	0.0973447	0	0.00681073	0	0.398106	0.444541	0.157353	0	0	0	0.419748	0.478534	0.101717	0	0	0	0.419773	0.389135	0.178146	0.0129456	0	0	0.360544	0.515832	0.123625	0	0	0
P53322	High-affinity nicotinic acid transporter	TNA1	PM	150370000	151420000	209340000	212990000	114850000	27594000	158170000	138270000	198800000	219930000	123720000	5302800	112080000	112210000	149500000	192210000	92877000	0	112100000	113840000	153100000	175810000	95010000	0	121850000	104250000	198190000	259110000	146640000	6774400	103190000	95892000	176830000	225950000	145630000	0	4	10	19	10	6	2	7	6	10	10	6	1	5	3	4	8	4	0	4	4	8	7	5	0	6	9	5	11	6	2	4	4	7	9	4	0	0.173524	0.174736	0.241575	0.245787	0.132535	0.031843	0.187362	0.16379	0.235491	0.260521	0.146554	0.0062815	0.170108	0.170305	0.226901	0.291724	0.140963	0	0.172499	0.175176	0.235589	0.270535	0.146201	0	0.145612	0.12458	0.236839	0.309639	0.175236	0.00809546	0.138048	0.128285	0.236564	0.302277	0.194825	0
P53324	Steryl acetyl hydrolase 1	SAY1		55227000	46348000	63450000	51633000	37211000	0	54937000	60615000	57343000	42532000	42106000	0	52795000	49316000	61876000	57680000	36113000	0	53633000	47616000	50635000	58680000	36894000	0	63572000	60482000	60305000	70259000	47001000	17805000	42178000	61251000	60422000	64364000	57673000	0	7	10	18	8	8	0	8	6	9	8	3	0	9	7	7	8	5	0	7	7	9	7	4	0	7	6	11	10	12	0	4	5	10	10	6	0	0.217541	0.182567	0.249932	0.203384	0.146576	0	0.21332	0.235368	0.222663	0.165152	0.163497	0	0.204806	0.19131	0.240034	0.223757	0.140092	0	0.216736	0.192421	0.204621	0.237131	0.149092	0	0.199021	0.189347	0.188793	0.219955	0.147143	0.055741	0.147533	0.214248	0.211349	0.225137	0.201733	0
P53326	Uncharacterized protein YGR266W	P53326	PM	170940000	162100000	203400000	149150000	25588000	1124700	144980000	136660000	168470000	117900000	29997000	1491300	170800000	170540000	184600000	145420000	25867000	0	165000000	159930000	191350000	134960000	23438000	0	170570000	144690000	218720000	164700000	47410000	1080200	129480000	137860000	210480000	155600000	36624000	0	19	38	53	26	7	1	24	19	20	16	9	1	23	23	27	23	7	0	25	24	24	24	7	0	22	17	27	18	13	0	22	21	27	20	6	0	0.239982	0.227572	0.285553	0.209391	0.0359229	0.00157896	0.241836	0.227957	0.281018	0.196664	0.0500368	0.00248758	0.24497	0.244598	0.264763	0.208569	0.0370998	0	0.244561	0.237046	0.283617	0.200036	0.0347395	0	0.228288	0.193651	0.292731	0.220432	0.0634527	0.00144572	0.193241	0.205748	0.314129	0.232224	0.0546591	0
P53327	Antiviral helicase SLH1	SLH1		4058200	18403000	74966000	96608000	108680000	81785000	5175900	18647000	75888000	92540000	124260000	102970000	2271600	6338500	57819000	109020000	119220000	95388000	6321200	10252000	64453000	112200000	124830000	83155000	372110	15886000	49064000	96601000	126860000	95962000	2520600	9894700	54429000	110320000	132870000	121090000	1	12	49	33	28	17	2	8	28	32	38	26	1	4	20	34	26	27	5	7	23	38	33	27	1	5	18	29	29	19	2	4	18	30	36	25	0.0105545	0.0478621	0.19497	0.251256	0.282653	0.212705	0.0123388	0.0444526	0.180909	0.220606	0.296223	0.24547	0.00582376	0.0162502	0.148232	0.279498	0.305648	0.244549	0.0157553	0.0255526	0.160646	0.279653	0.311133	0.20726	0.00096716	0.0412897	0.127523	0.251078	0.329725	0.249417	0.00584657	0.0229509	0.126249	0.255889	0.308194	0.28087
P53330	Regulator of Ty1 transposition protein 102	RTT102	nucleus	90373000	101140000	79972000	73046000	93077000	76525000	90750000	102150000	78629000	68799000	57567000	42947000	89469000	53340000	71686000	116110000	148760000	127680000	90843000	91065000	94394000	79661000	83505000	42229000	88888000	86285000	104410000	90593000	94577000	73171000	78766000	80427000	75184000	67496000	87443000	29245000	8	14	21	11	11	8	8	11	10	13	10	7	9	7	7	11	13	13	9	8	10	7	9	6	7	8	6	11	10	5	8	8	8	10	6	3	0.175777	0.19672	0.155547	0.142076	0.181037	0.148843	0.205856	0.231716	0.178361	0.156063	0.130584	0.0974204	0.147384	0.0878683	0.11809	0.191271	0.245056	0.21033	0.18859	0.18905	0.195961	0.165376	0.173356	0.0876671	0.165243	0.160404	0.194098	0.168412	0.175819	0.136025	0.188183	0.192151	0.179625	0.161257	0.208913	0.0698703
P53331	RNA exonuclease 1	RNH70		57498000	68738000	78052000	67920000	90157000	96977000	55537000	66039000	71915000	71462000	81965000	130760000	33615000	65616000	64481000	67873000	71154000	104610000	58644000	71051000	66695000	64238000	69221000	119780000	52229000	47298000	47602000	76691000	81809000	119320000	42566000	21455000	63991000	68638000	81614000	130820000	3	9	21	8	9	8	6	12	10	12	13	15	4	7	10	7	8	8	5	8	9	11	9	10	6	4	8	7	9	13	6	5	7	11	10	12	0.125175	0.149644	0.169921	0.147864	0.196274	0.211122	0.116265	0.13825	0.150551	0.149603	0.17159	0.273741	0.0825214	0.161081	0.158294	0.166621	0.174676	0.256807	0.130428	0.158021	0.148333	0.142869	0.153951	0.266397	0.122907	0.111303	0.112018	0.180471	0.192515	0.280787	0.104052	0.0524464	0.156425	0.167785	0.199504	0.319788
P53332	Phosphopantetheine adenylyltransferase	CAB4		22718000	20937000	27224000	26552000	20625000	0	21082000	24969000	25428000	27059000	22303000	0	22242000	23051000	33215000	29480000	26641000	0	19344000	23347000	27796000	34321000	30585000	2848900	17089000	22629000	25290000	28519000	24014000	2848700	21447000	17858000	26424000	26677000	23008000	3688900	3	8	12	8	5	0	4	8	9	8	4	0	5	5	7	5	8	0	4	5	9	10	10	0	5	5	6	8	8	1	5	4	7	10	6	1	0.192434	0.177348	0.230602	0.22491	0.174705	0	0.174461	0.206627	0.210425	0.223922	0.184565	0	0.16521	0.171219	0.246715	0.218972	0.197885	0	0.139929	0.168885	0.201068	0.248268	0.221243	0.0206081	0.141947	0.187965	0.210068	0.236889	0.199469	0.0236623	0.180071	0.149938	0.221859	0.223983	0.193177	0.0309724
P53334	Probable family 17 glucosidase SCW4	SCW4		185360000	200580000	285100000	339610000	266920000	54344000	186660000	186790000	273980000	327210000	283570000	81998000	185780000	199450000	223130000	331180000	262740000	62539000	183510000	176430000	296330000	329130000	253280000	78274000	191830000	181370000	249980000	332680000	290130000	72941000	204270000	204120000	264100000	340550000	296980000	78464000	7	11	13	7	11	4	11	9	9	10	8	6	5	6	7	10	12	5	7	8	7	8	8	6	8	5	10	6	10	8	6	4	6	7	8	4	0.139168	0.150595	0.214053	0.254979	0.200403	0.0408014	0.139277	0.139374	0.204431	0.244149	0.211587	0.061183	0.146883	0.157691	0.176413	0.26184	0.207729	0.049445	0.139344	0.133968	0.225012	0.249918	0.192323	0.0594356	0.145444	0.137513	0.189532	0.252235	0.219974	0.0553031	0.147117	0.147009	0.190207	0.245268	0.213888	0.0565106
P53335	Protein PXR1	PXR1	nucleus	149990000	128880000	207020000	324630000	459600000	335310000	155280000	115900000	205930000	308220000	418160000	320480000	131160000	90226000	161410000	304980000	428050000	283610000	124930000	85681000	181430000	308580000	410280000	317350000	130090000	103240000	186390000	339560000	451500000	352580000	111070000	130210000	169080000	321690000	438040000	340270000	7	11	24	13	17	13	8	11	11	10	14	17	8	9	13	12	13	12	8	6	10	14	11	13	8	6	9	15	18	16	7	7	11	15	16	17	0.0934267	0.0802776	0.12895	0.202208	0.286278	0.20886	0.101892	0.0760514	0.135127	0.202248	0.274389	0.210293	0.0937235	0.0644731	0.115339	0.217931	0.305873	0.20266	0.0874706	0.0599902	0.127029	0.216054	0.28726	0.222195	0.0832118	0.0660373	0.119224	0.217199	0.288801	0.225527	0.0735388	0.0862112	0.111947	0.212989	0.290024	0.225291
P53336	Putative methyltransferase YGR283C	P53336	nucleus	56595000	43939000	103800000	161190000	221180000	163980000	47459000	39763000	67074000	101170000	212160000	171120000	50133000	36968000	81621000	167010000	204480000	159850000	67390000	46714000	95034000	144000000	196050000	192670000	62985000	27585000	90302000	140360000	201360000	127660000	72215000	55661000	90010000	143340000	206070000	164690000	8	11	23	12	13	11	6	9	12	11	14	14	7	7	7	11	10	8	10	9	7	9	10	11	8	6	9	10	12	9	7	6	10	10	12	10	0.0753912	0.058532	0.138274	0.214724	0.294638	0.218441	0.0743003	0.0622517	0.105009	0.158388	0.332151	0.2679	0.0716122	0.0528068	0.116591	0.238565	0.292088	0.228337	0.0908395	0.0629689	0.128103	0.194107	0.264269	0.259713	0.0968624	0.042422	0.138872	0.215855	0.309665	0.196324	0.0986563	0.0760411	0.122967	0.195823	0.281522	0.224991
P53337	ER-derived vesicles protein ERV29	ERV29		352270000	442930000	489060000	477090000	450260000	234200000	382020000	393320000	464730000	377660000	486500000	253480000	327250000	409230000	399350000	402620000	422550000	265830000	376520000	360340000	459550000	445170000	471870000	285590000	431100000	437810000	533870000	549330000	644640000	382120000	365860000	502920000	510090000	639430000	652620000	396610000	4	12	9	7	4	6	4	3	5	8	4	4	5	6	6	2	3	3	5	5	4	6	3	3	5	6	3	6	5	4	3	5	5	9	8	6	0.14403	0.181097	0.199958	0.195064	0.184094	0.0957556	0.16203	0.166823	0.197111	0.160181	0.206344	0.107511	0.146958	0.183772	0.179336	0.180804	0.189754	0.119376	0.156946	0.150202	0.191556	0.185562	0.196691	0.119043	0.144719	0.146972	0.179219	0.184409	0.216404	0.128277	0.119269	0.163949	0.166287	0.208451	0.212751	0.129293
P53379	Aspartic proteinase MKC7	MKC7	PM	232680000	172510000	281650000	196920000	7184900	0	198210000	203750000	299420000	209280000	90776000	5868700	275570000	264350000	254760000	257790000	48678000	0	236620000	220710000	289220000	247290000	57345000	5060500	192010000	187260000	300980000	225580000	95581000	5592400	149480000	141330000	268690000	219330000	63159000	4439300	9	9	20	8	3	0	6	6	9	11	7	1	9	10	11	14	1	0	9	6	16	16	3	1	7	6	17	17	10	2	7	9	12	11	1	2	0.261161	0.193626	0.316125	0.221024	0.00806436	0	0.196773	0.202272	0.297249	0.207762	0.0901177	0.00582614	0.250257	0.240068	0.231359	0.23411	0.0442066	0	0.22402	0.208957	0.273819	0.234122	0.0542914	0.00479103	0.190675	0.185958	0.298887	0.224011	0.0949163	0.00555351	0.176601	0.166972	0.31744	0.259124	0.0746183	0.00524474
P53388	Dicarboxylic amino acid permease	DIP5	PM	118790000	146800000	270930000	338300000	247800000	54317000	127120000	133130000	256520000	337900000	227250000	56970000	129870000	131410000	191910000	341630000	232850000	42170000	138240000	135220000	245980000	387240000	252170000	53144000	156580000	139220000	258900000	403620000	309980000	72681000	163470000	185280000	293960000	508590000	374780000	99844000	8	17	21	15	13	5	11	8	14	11	16	8	12	15	8	14	16	4	9	7	14	18	16	3	10	8	14	11	20	6	6	9	11	15	15	4	0.100931	0.124731	0.230199	0.287441	0.210547	0.0461512	0.111617	0.116895	0.225237	0.296692	0.199536	0.0500224	0.121392	0.122831	0.179382	0.319328	0.217649	0.0394171	0.11406	0.111568	0.202955	0.319507	0.208062	0.0438484	0.116765	0.10382	0.193068	0.300989	0.231159	0.0541999	0.10054	0.113954	0.180796	0.312801	0.230503	0.0614075
P53389	Protein HOL1	HOL1	PM	67233000	95747000	104220000	98850000	39734000	0	71246000	80939000	123790000	83525000	44976000	0	73391000	97913000	126770000	105670000	28574000	0	54336000	61421000	87871000	77364000	33566000	0	62583000	42516000	124210000	104810000	0	0	26430000	43316000	169650000	135750000	23469000	0	5	3	6	5	2	0	2	3	6	5	2	0	4	6	5	7	2	0	2	2	4	4	2	0	1	3	5	5	1	0	3	3	4	5	2	0	0.165687	0.235956	0.256836	0.243603	0.0979191	0	0.176144	0.200108	0.30605	0.206502	0.111196	0	0.169762	0.226484	0.293233	0.244427	0.0660949	0	0.172738	0.195261	0.279348	0.245945	0.106708	0	0.187308	0.127248	0.371754	0.313691	0	0	0.0663046	0.108666	0.425599	0.340554	0.0588764	0
P53437	RNA polymerase I-specific transcription initiation factor RRN9	RRN9	nucleus	20595000	18063000	23850000	16916000	13119000	26243000	22388000	22826000	18962000	17317000	22661000	10483000	7600800	14564000	16300000	30028000	43148000	12092000	19142000	18034000	27379000	27838000	16405000	27650000	20643000	13619000	28476000	29419000	35641000	44257000	13976000	18765000	23628000	22868000	28816000	24982000	4	2	6	2	3	4	4	4	3	3	5	1	1	2	1	6	6	2	3	3	4	7	4	5	4	3	4	6	7	7	3	3	4	6	6	5	0.173379	0.152063	0.200781	0.142407	0.110442	0.220927	0.195295	0.199115	0.165409	0.151059	0.197676	0.0914452	0.0614291	0.117705	0.131735	0.242684	0.348719	0.0977267	0.140288	0.132168	0.200655	0.204019	0.120229	0.202641	0.119979	0.0791549	0.165505	0.170986	0.207149	0.257226	0.105055	0.141053	0.177607	0.171895	0.216605	0.187785
P53538	RNA polymerase II subunit A C-terminal domain phosphatase SSU72	SSU72	nucleus	30450000	27642000	28492000	31229000	33747000	41420000	35077000	21970000	26998000	17966000	33924000	51863000	28923000	26709000	34363000	41474000	40377000	38343000	30503000	29481000	31718000	33160000	32641000	51051000	28167000	20232000	33682000	23187000	37390000	48336000	30638000	14384000	31545000	29138000	35790000	49998000	2	4	10	4	5	7	5	5	4	3	5	6	5	3	4	6	6	8	7	4	5	7	6	10	3	4	5	4	4	5	6	3	5	6	6	5	0.157788	0.143238	0.147642	0.161825	0.174873	0.214634	0.18678	0.116987	0.143761	0.0956666	0.180641	0.276164	0.137605	0.127071	0.163486	0.197318	0.192099	0.182422	0.146259	0.141359	0.152085	0.159	0.156511	0.244786	0.147476	0.10593	0.176351	0.121402	0.195765	0.253076	0.159995	0.075115	0.164732	0.152162	0.1869	0.261096
P53549	26S protease subunit RPT4	RPT4	proteasome	160870000	138580000	122170000	79446000	109650000	87276000	149360000	110580000	106730000	87177000	90450000	27065000	164680000	127710000	126800000	71969000	70136000	60018000	188520000	151760000	122770000	85185000	89826000	69495000	190150000	132090000	114630000	97746000	86276000	96277000	187550000	142620000	114650000	96047000	90358000	72482000	15	19	28	5	9	8	15	14	13	13	10	4	16	12	16	9	5	5	14	14	10	9	11	8	15	10	15	12	12	9	19	12	16	13	9	5	0.230475	0.198541	0.175031	0.113821	0.157093	0.125039	0.26141	0.193538	0.186799	0.152578	0.158306	0.0473693	0.265052	0.205549	0.204084	0.115834	0.112884	0.0965987	0.266438	0.214485	0.173513	0.120393	0.126952	0.0982184	0.26514	0.184183	0.159837	0.136294	0.120301	0.134246	0.266517	0.20267	0.162923	0.136487	0.128403	0.103
P53550	mRNA-decapping enzyme subunit 2	DCP2		159510000	134490000	108040000	67029000	33848000	1603600	176140000	135430000	105000000	72067000	50954000	8439500	154530000	125760000	103200000	79100000	36931000	3178900	148180000	125400000	103030000	73498000	42782000	3483200	146710000	119660000	101470000	90017000	65736000	4447200	134250000	115740000	107790000	78224000	57506000	5265700	37	45	70	29	13	3	33	35	33	20	20	6	37	30	30	31	12	2	40	39	28	24	15	2	33	30	30	27	20	1	38	33	23	23	17	5	0.316162	0.26657	0.214144	0.132857	0.0670894	0.00317846	0.321405	0.247121	0.191595	0.131502	0.0929766	0.0153997	0.3074	0.250169	0.205291	0.15735	0.0734653	0.00632365	0.298525	0.252632	0.207566	0.14807	0.0861892	0.0070173	0.277839	0.226612	0.192163	0.170474	0.124491	0.00842209	0.269159	0.232048	0.216109	0.156832	0.115294	0.0105573
P53551	Histone H1	HHO1	nucleus	968100000	701880000	786820000	943540000	972100000	1094100000	1050300000	760680000	984430000	963130000	938260000	1168900000	915080000	851800000	994260000	1109200000	1442300000	1355700000	1028900000	879850000	1049300000	1062200000	1116700000	1198300000	948540000	805460000	953970000	1019700000	1404000000	1575600000	881740000	742560000	882160000	951090000	1135700000	1350300000	11	18	30	12	16	19	11	11	13	14	9	13	11	12	13	19	16	11	18	12	10	12	14	8	13	17	12	16	14	8	14	12	12	13	13	8	0.177096	0.128396	0.143934	0.172603	0.177827	0.200145	0.179058	0.129683	0.167828	0.164197	0.159957	0.199277	0.137228	0.127738	0.149102	0.166338	0.216291	0.203304	0.162409	0.138882	0.165629	0.167665	0.176268	0.189148	0.14142	0.120088	0.142229	0.152029	0.209325	0.234909	0.148352	0.124935	0.148423	0.160021	0.191081	0.227187
P53552	THO complex subunit 2	THO2	nucleus	67855000	57849000	46568000	58322000	82191000	113520000	62673000	50631000	43615000	49796000	75819000	91126000	57022000	40886000	44948000	62277000	87599000	128040000	69965000	46703000	45687000	62242000	80322000	120810000	75927000	51600000	47500000	59428000	90555000	114790000	82626000	67696000	52550000	64533000	98749000	123340000	21	30	32	22	30	38	21	19	19	20	27	27	20	11	17	22	36	26	23	19	21	20	37	32	26	19	19	27	31	36	25	20	21	20	25	32	0.15917	0.135699	0.109236	0.136808	0.192799	0.266288	0.167727	0.1355	0.116724	0.133266	0.202909	0.243874	0.135518	0.097169	0.106823	0.148007	0.208186	0.304298	0.164342	0.109701	0.107315	0.146201	0.188669	0.283772	0.17264	0.117326	0.108004	0.135125	0.2059	0.261005	0.168799	0.138298	0.107356	0.131836	0.201737	0.251974
P53598	Succinyl-CoA ligase [ADP-forming] subunit alpha, mitochondrial	LSC1	mitochondria	1042000000	1416500000	428040000	0	0	0	1082800000	1492800000	416040000	0	0	0	1291300000	1386600000	519360000	0	0	0	1275300000	1388800000	504570000	0	0	0	1219200000	1617700000	650840000	0	0	0	1134000000	1518200000	437350000	0	0	0	28	39	37	1	0	0	21	27	18	0	0	0	26	31	20	0	0	0	30	25	22	0	0	0	28	30	22	0	0	0	22	26	23	0	0	0	0.360986	0.490726	0.148288	0	0	0	0.361942	0.498991	0.139068	0	0	0	0.403877	0.433684	0.162439	0	0	0	0.402472	0.438291	0.159237	0	0	0	0.349567	0.463825	0.186608	0	0	0	0.367044	0.491398	0.141558	0	0	0
P53600	Coatomer subunit zeta	RET3		164410000	123690000	104910000	136740000	204880000	153230000	156500000	112740000	132420000	171030000	226650000	209480000	147170000	130710000	128390000	164080000	192330000	193890000	149660000	140910000	128040000	163860000	182320000	193990000	145480000	123340000	95373000	161420000	215420000	182790000	154680000	117880000	127060000	203570000	226020000	196840000	9	14	15	7	10	9	10	8	7	10	8	10	7	11	9	8	10	11	8	8	9	9	14	8	8	8	8	9	12	7	7	7	9	9	11	12	0.185176	0.139313	0.118161	0.154011	0.230757	0.172584	0.155132	0.111754	0.131262	0.169535	0.224668	0.207649	0.153852	0.136644	0.134219	0.17153	0.201062	0.202693	0.156094	0.146968	0.133545	0.170905	0.190158	0.20233	0.157476	0.13351	0.103237	0.17473	0.233183	0.197863	0.150753	0.114887	0.123834	0.198402	0.220282	0.191843
P53604	Protein MSO1	MSO1		57526000	71430000	88772000	68883000	58618000	85907000	54201000	64209000	73359000	75917000	54518000	80253000	70256000	64312000	74864000	57417000	51145000	60383000	71245000	63452000	65077000	71661000	54015000	73484000	51618000	45508000	59356000	61621000	68479000	69561000	63066000	68562000	73011000	94105000	71155000	90886000	4	8	13	6	5	4	5	8	5	7	8	4	7	6	10	6	5	5	6	6	7	6	5	5	8	6	6	6	6	4	6	5	8	7	7	5	0.133429	0.165679	0.205903	0.159771	0.135962	0.199257	0.134675	0.159543	0.182278	0.188634	0.135463	0.199408	0.185677	0.169968	0.197856	0.151745	0.135169	0.159584	0.178588	0.159054	0.163127	0.179631	0.135398	0.184201	0.144936	0.12778	0.166663	0.173023	0.19228	0.195318	0.136866	0.148794	0.158449	0.204228	0.154421	0.197242
P53615	Carbonic anhydrase	NCE103	cytosol	40579000	40072000	33828000	32015000	53409000	0	31047000	33915000	36303000	43424000	68750000	14845000	31419000	40938000	32194000	39637000	34505000	0	35923000	47669000	37738000	49095000	52037000	0	20510000	43280000	32250000	47273000	43757000	16568000	43496000	47225000	36450000	31953000	52472000	12075000	3	5	4	2	5	1	8	5	3	3	9	0	3	3	4	3	2	0	7	6	3	4	6	2	2	3	5	3	4	1	2	3	3	4	4	0	0.202993	0.200457	0.169222	0.160153	0.267175	0	0.136002	0.148565	0.159026	0.190219	0.30116	0.0650286	0.175827	0.229097	0.180164	0.221816	0.193097	0	0.161479	0.214279	0.169638	0.220689	0.233914	0	0.100718	0.212534	0.158369	0.232142	0.214876	0.0813601	0.194464	0.211136	0.162963	0.142857	0.234595	0.0539855
P53617	Protein NRD1	NRD1	nucleus	170660000	143370000	157530000	161430000	186790000	162940000	177610000	132140000	155360000	159240000	180290000	138870000	183080000	154090000	167420000	211270000	219510000	166410000	178410000	155940000	158260000	207290000	206770000	159550000	149810000	130190000	142270000	172530000	199270000	164050000	147960000	98685000	122560000	158670000	180710000	162030000	14	21	33	14	15	13	14	13	13	14	15	10	13	12	15	20	20	14	14	14	13	15	14	19	10	9	16	15	20	13	11	14	14	15	16	12	0.173661	0.145891	0.1603	0.164269	0.190074	0.165805	0.188244	0.140052	0.164662	0.168774	0.191084	0.147184	0.166167	0.139856	0.151954	0.191753	0.199232	0.151037	0.167329	0.146255	0.148431	0.194416	0.193928	0.149641	0.156358	0.135881	0.148489	0.180071	0.20798	0.171221	0.169949	0.113351	0.140774	0.18225	0.207566	0.18611
P53622	Coatomer subunit alpha	COP1		187710000	150560000	145060000	203570000	255530000	213360000	185580000	153210000	153880000	204060000	300260000	264040000	178200000	141480000	161300000	203380000	283190000	242100000	176040000	146870000	153320000	210150000	310650000	255380000	188630000	140130000	153640000	199690000	268570000	231080000	180510000	136810000	153230000	198320000	283340000	240570000	46	77	79	48	50	44	39	35	43	52	60	50	43	43	38	43	50	49	44	37	43	56	55	47	35	37	38	39	52	39	41	32	41	42	55	43	0.162408	0.130266	0.125507	0.176131	0.221087	0.184601	0.147165	0.121496	0.122027	0.16182	0.238107	0.209384	0.147315	0.116959	0.133344	0.168131	0.234109	0.200141	0.140561	0.11727	0.12242	0.167796	0.248042	0.203911	0.159621	0.118579	0.130012	0.16898	0.227267	0.195542	0.151336	0.114698	0.128465	0.166267	0.237546	0.201688
P53628	Transcription regulatory protein SNF12	SNF12	nucleus	65417000	50100000	49323000	70476000	87876000	73773000	74807000	50754000	56250000	69595000	53552000	46803000	63014000	46813000	49848000	76963000	122910000	53407000	80991000	56441000	81882000	79991000	96852000	7221600	66839000	63918000	54845000	65075000	108150000	97050000	77941000	80819000	64663000	80081000	112260000	64674000	6	9	13	8	7	5	8	7	6	9	6	4	7	5	7	8	10	7	6	5	10	8	10	2	7	6	6	4	10	9	7	5	5	9	8	5	0.164793	0.126208	0.12425	0.177537	0.22137	0.185843	0.212664	0.144285	0.15991	0.197847	0.15224	0.133053	0.152593	0.113361	0.12071	0.186371	0.297635	0.129329	0.200782	0.139921	0.20299	0.198303	0.240102	0.0179028	0.146616	0.140209	0.120307	0.142747	0.237235	0.212886	0.162229	0.168219	0.134592	0.166683	0.233662	0.134615
P53629	Sterol O-acyltransferase 2	ARE2	ER	256030000	366360000	600500000	246220000	53507000	0	250820000	377200000	461350000	167170000	45296000	11260000	269470000	271060000	511590000	273110000	69688000	11986000	286150000	361290000	507900000	267520000	74531000	11784000	349050000	383660000	579620000	367380000	88208000	0	339710000	368160000	579610000	325770000	97482000	7093600	11	24	24	13	5	0	11	14	15	7	4	1	14	12	21	13	11	1	14	13	10	17	8	1	13	11	15	16	7	0	14	10	17	11	6	0	0.168151	0.240612	0.394387	0.161708	0.0351415	0	0.191014	0.28726	0.351345	0.12731	0.0344956	0.00857515	0.191534	0.192664	0.363628	0.194121	0.0495329	0.00851942	0.189607	0.239396	0.336541	0.177262	0.0493853	0.00780824	0.197436	0.217012	0.327855	0.207804	0.0498937	0	0.197756	0.214317	0.337409	0.189641	0.0567473	0.00412941
P53632	Poly(A) RNA polymerase protein 2	PAP2	nucleus	44358000	30849000	24038000	34571000	59936000	118670000	38451000	15916000	21547000	37675000	48087000	120300000	40905000	20662000	20370000	34048000	49767000	105310000	43217000	30031000	14686000	29787000	47449000	131400000	42818000	24187000	17983000	31065000	44940000	113810000	48150000	14561000	17632000	32543000	45714000	112590000	7	6	7	4	13	12	7	3	3	9	8	14	9	5	3	9	9	12	5	4	3	6	10	14	5	3	3	6	9	12	6	3	3	5	6	15	0.141981	0.0987414	0.0769408	0.110655	0.191843	0.379839	0.136363	0.0564445	0.0764143	0.133611	0.170536	0.426632	0.150906	0.0762261	0.0751489	0.12561	0.1836	0.388509	0.145723	0.101261	0.0495195	0.100438	0.159993	0.443066	0.155813	0.0880158	0.0654396	0.113045	0.163535	0.414151	0.177551	0.053693	0.0650171	0.120001	0.168568	0.41517
P53633	Prenylated Rab acceptor 1	YIP3		369100000	376850000	314310000	485560000	585250000	359700000	314820000	295490000	308670000	523700000	594590000	387910000	332660000	302850000	261200000	424990000	521700000	393710000	325300000	284710000	306210000	428090000	570050000	469310000	315730000	302710000	324090000	554100000	751210000	516270000	378610000	386550000	298250000	582940000	755860000	586710000	11	17	24	10	9	12	7	9	12	11	12	11	9	11	8	9	10	9	7	6	9	10	11	8	12	6	9	12	10	11	9	8	11	9	11	11	0.148187	0.151299	0.12619	0.194944	0.234968	0.144413	0.129813	0.121843	0.127277	0.215943	0.245174	0.159951	0.148701	0.135376	0.116758	0.189973	0.233203	0.17599	0.13647	0.119442	0.128462	0.179593	0.239148	0.196885	0.114225	0.109514	0.117249	0.200462	0.271773	0.186776	0.126671	0.129328	0.0997852	0.195034	0.252887	0.196295
P53685	NAD-dependent protein deacetylase HST1	HST1	nucleus	76556000	79025000	111590000	80319000	104200000	21059000	90787000	137940000	112360000	54634000	57141000	82866000	47738000	0	82122000	70677000	105440000	92011000	83479000	46659000	98386000	205730000	79397000	0	39593000	48602000	118230000	82336000	128760000	101080000	98127000	125680000	81684000	64755000	61620000	60294000	3	5	9	5	4	1	6	8	8	4	4	5	3	0	4	3	4	4	4	2	7	5	3	1	3	2	6	4	5	2	4	5	6	1	2	3	0.161938	0.167161	0.236045	0.169898	0.220413	0.0445458	0.169465	0.257481	0.209733	0.101981	0.10666	0.154679	0.119948	0	0.206343	0.177586	0.264933	0.23119	0.162521	0.0908379	0.191543	0.400525	0.154574	0	0.0763458	0.0937175	0.227979	0.158766	0.248283	0.194909	0.19938	0.255364	0.16597	0.131573	0.125203	0.122509
P53691	Peptidyl-prolyl cis-trans isomerase CPR6	CPR6	cytosol	286730000	324600000	254640000	280750000	354390000	440230000	315160000	249170000	275120000	328350000	330710000	493290000	266230000	294020000	285470000	276750000	356180000	436990000	261550000	274240000	265580000	338200000	379660000	523610000	258680000	257520000	234370000	332370000	303680000	495240000	335950000	304740000	241540000	327880000	346280000	471280000	16	33	39	27	20	21	15	19	21	20	20	21	25	15	17	21	23	15	16	19	16	21	19	21	17	17	14	16	13	24	20	15	15	16	19	24	0.147697	0.167204	0.131167	0.144617	0.182549	0.226766	0.158229	0.125098	0.138126	0.164851	0.166036	0.24766	0.138977	0.153484	0.149021	0.144469	0.185933	0.228117	0.128033	0.134244	0.130005	0.165554	0.185849	0.256315	0.13746	0.136843	0.124542	0.176618	0.161372	0.263165	0.165683	0.150291	0.119122	0.161703	0.170777	0.232424
P53720	tRNA-dihydrouridine(20) synthase [NAD(P)+]	SMM1		79224000	83816000	24323000	0	0	0	51847000	81342000	23806000	4008600	4431400	0	70926000	92756000	20825000	0	0	0	58727000	61553000	22342000	0	0	0	53300000	75199000	28784000	3108100	0	0	58273000	65045000	24601000	1466200	0	0	10	22	11	1	0	0	12	12	9	2	3	0	9	14	5	0	1	0	10	10	5	1	0	0	8	10	6	1	0	0	7	12	5	0	0	0	0.422837	0.447346	0.129818	0	0	0	0.313398	0.491686	0.143899	0.0242307	0.0267864	0	0.384408	0.502723	0.112868	0	0	0	0.411767	0.431581	0.156652	0	0	0	0.332313	0.468848	0.179461	0.0193783	0	0	0.390085	0.435418	0.164682	0.00981489	0	0
P53721	Respiratory supercomplex factor 2, mitochondrial	RCF2	mitochondria	672070000	852500000	274290000	0	0	0	645830000	671820000	230830000	0	0	0	517370000	744870000	159750000	0	0	0	589140000	643640000	211260000	4712600	0	0	608650000	844050000	317250000	12670000	0	0	673730000	1107200000	217390000	18375000	0	0	7	17	13	0	1	0	7	7	6	0	0	0	9	8	8	0	0	0	10	8	6	1	0	0	9	11	6	1	0	0	8	7	5	0	0	0	0.373609	0.473911	0.15248	0	0	0	0.417074	0.433858	0.149069	0	0	0	0.363835	0.523822	0.112343	0	0	0	0.406653	0.444272	0.145822	0.00325287	0	0	0.341436	0.473488	0.177968	0.00710752	0	0	0.334076	0.549017	0.107795	0.00911144	0	0
P53722	Mitochondrial inner membrane protease ATP23	ATP23	mitochondria	65866000	85808000	18535000	0	0	0	59445000	59645000	15873000	0	0	0	73615000	77806000	33338000	0	0	0	63349000	69387000	27377000	0	0	0	74159000	75222000	26261000	0	0	0	53759000	76166000	26357000	0	0	0	6	6	3	0	0	0	4	6	2	0	0	0	8	5	3	0	0	0	5	5	2	0	0	0	9	7	7	0	0	0	4	6	2	0	0	0	0.386971	0.504133	0.108896	0	0	0	0.440454	0.441936	0.11761	0	0	0	0.398438	0.421122	0.18044	0	0	0	0.395652	0.433363	0.170985	0	0	0	0.422217	0.428269	0.149514	0	0	0	0.343987	0.487363	0.16865	0	0	0
P53723	UPF0674 endoplasmic reticulum membrane protein YNR021W	P53723	ER	929810000	1066500000	1437200000	694030000	199680000	4001900	997020000	997430000	1384900000	622070000	210060000	2774100	968940000	1010600000	1188000000	744060000	211750000	1608600	773910000	926950000	1359200000	657480000	204950000	5926900	962100000	1052000000	1574700000	985920000	325900000	9118900	879740000	1149000000	1501900000	835070000	273800000	20953000	16	29	44	20	11	3	17	18	21	17	14	3	25	24	33	22	17	2	23	23	16	19	10	2	23	24	30	18	16	4	16	21	36	16	16	5	0.214676	0.246235	0.331823	0.160239	0.0461025	0.000923966	0.236583	0.23668	0.328623	0.147611	0.0498451	0.000658266	0.234897	0.244996	0.288003	0.18038	0.0513338	0.000389968	0.197003	0.23596	0.345992	0.167365	0.0521711	0.00150872	0.195957	0.214268	0.32073	0.200809	0.0663783	0.00185731	0.188767	0.246542	0.322264	0.179182	0.0587495	0.00449591
P53724	54S ribosomal protein L50, mitochondrial	MRPL50	mitochondria	254560000	393280000	82974000	0	0	0	267630000	472630000	83590000	0	0	0	298020000	421290000	118570000	0	0	0	369760000	422250000	135960000	10524000	0	0	338780000	530430000	145690000	76134000	0	0	297770000	520130000	105930000	3357700	44515000	0	4	11	6	0	0	0	6	7	4	0	0	0	8	9	7	0	0	0	12	7	4	1	0	0	5	11	5	1	0	0	4	9	2	0	1	0	0.348324	0.53814	0.113536	0	0	0	0.324853	0.573685	0.101463	0	0	0	0.355683	0.502805	0.141512	0	0	0	0.393993	0.449923	0.14487	0.0112137	0	0	0.310513	0.486172	0.133534	0.0697815	0	0	0.306441	0.535277	0.109015	0.00345548	0.0458113	0
P53725	M-phase phosphoprotein 6 homolog	MPP6		18758000	15066000	16397000	12612000	26467000	85620000	8480000	6663100	4794800	17233000	25048000	97008000	9802200	0	8136200	14304000	17340000	97681000	10537000	8774600	8505800	0	20815000	146160000	10413000	8899100	5692700	8009000	19266000	91189000	11923000	10584000	9346900	15253000	24726000	101340000	1	3	2	2	3	6	1	1	1	2	3	10	1	1	1	2	4	7	1	1	2	2	3	8	1	2	1	1	5	6	1	2	1	3	3	8	0.107238	0.0861308	0.09374	0.0721015	0.151309	0.489481	0.0532573	0.0418466	0.030113	0.108229	0.15731	0.609244	0.0665624	0	0.0552493	0.0971321	0.117748	0.663308	0.0540935	0.0450459	0.043666	0	0.106857	0.750337	0.0725802	0.0620281	0.039679	0.055824	0.134287	0.635602	0.0688503	0.0611181	0.0539744	0.0880796	0.142782	0.585195
P53728	Peptidyl-prolyl cis-trans isomerase CYP8	CPR8		38568000	38946000	77930000	183360000	164300000	56207000	40433000	37866000	77534000	198490000	196600000	55771000	36184000	30602000	58765000	159200000	163380000	26194000	37123000	28468000	68469000	154090000	201250000	28512000	33541000	29488000	52301000	169030000	203320000	77817000	24744000	37366000	63542000	207590000	208060000	77818000	4	7	19	12	14	3	3	5	5	16	20	6	5	5	9	16	17	2	4	3	7	13	14	2	5	3	6	13	14	8	3	3	5	13	20	4	0.0689563	0.0696321	0.139332	0.327832	0.293754	0.100493	0.0666448	0.0624137	0.127798	0.327167	0.324051	0.0919261	0.0762852	0.0645169	0.123892	0.335635	0.344447	0.0552237	0.0716782	0.0549669	0.132202	0.297522	0.38858	0.0550518	0.0593124	0.0521453	0.0924868	0.298905	0.359542	0.137608	0.0399664	0.0603534	0.102633	0.335298	0.336058	0.125691
P53730	Dol-P-Man:Man(7)GlcNAc(2)-PP-Dol alpha-1,6-mannosyltransferase	ALG12	ER	254210000	322900000	379870000	164080000	42920000	0	229950000	279820000	384930000	160400000	35676000	0	282140000	289190000	331200000	186710000	47659000	0	249060000	243010000	420250000	172770000	43740000	0	282420000	335950000	439710000	249660000	77356000	0	246780000	306420000	420780000	267800000	68450000	0	5	16	20	5	4	0	5	7	5	6	3	0	4	6	10	10	3	0	6	5	7	8	3	0	5	6	8	7	6	0	7	7	6	8	6	0	0.218397	0.27741	0.326354	0.140965	0.0368735	0	0.210813	0.256533	0.352896	0.147051	0.032707	0	0.248166	0.254367	0.291319	0.164227	0.0419202	0	0.220636	0.215276	0.372288	0.153052	0.0387481	0	0.203899	0.242546	0.317458	0.180247	0.0558488	0	0.188349	0.233867	0.32115	0.204392	0.0522427	0
P53731	Actin-related protein 2/3 complex subunit 2	ARC35		325320000	304000000	235390000	266970000	335130000	438480000	309300000	245620000	239660000	264120000	326260000	492700000	305010000	253820000	254870000	284820000	343140000	577690000	295490000	275180000	236900000	288200000	369110000	600070000	340150000	244710000	252280000	303200000	381700000	550610000	317330000	293970000	255030000	313540000	392600000	592860000	13	23	33	15	15	14	18	13	15	17	17	24	19	15	17	15	16	18	18	16	14	15	16	17	14	14	14	14	18	14	16	13	16	12	19	18	0.170746	0.159556	0.123545	0.14012	0.175894	0.230138	0.164726	0.130812	0.127638	0.140664	0.173759	0.262401	0.151044	0.125694	0.126214	0.141045	0.169926	0.286077	0.143098	0.133262	0.114724	0.139568	0.17875	0.290598	0.164114	0.118066	0.121719	0.146286	0.18416	0.265655	0.14655	0.135762	0.117779	0.1448	0.181312	0.273797
P53734	ATP-dependent RNA helicase DBP6	DBP6	nucleus	129430000	76701000	166000000	289020000	375740000	279740000	123410000	86623000	176250000	293790000	432490000	313970000	104960000	77996000	132350000	300710000	380900000	279090000	103830000	93110000	163070000	316270000	412890000	351910000	96276000	67364000	145360000	266790000	392610000	329770000	101080000	71691000	142830000	296480000	399890000	336840000	16	21	44	30	31	30	15	20	25	23	40	28	19	12	20	30	28	26	16	12	21	33	30	22	14	11	20	23	26	24	12	11	19	27	32	25	0.0983039	0.0582555	0.126079	0.219515	0.28538	0.212467	0.0865104	0.0607227	0.123551	0.205947	0.303176	0.220093	0.0822567	0.0611251	0.103722	0.235665	0.29851	0.218722	0.0720501	0.0646113	0.113158	0.219467	0.286514	0.244199	0.0741629	0.0518915	0.111973	0.205512	0.302433	0.254027	0.0749401	0.0531513	0.105893	0.219808	0.296476	0.249731
P53735	Protein ZRG17	ZRG17		43867000	38655000	65303000	43339000	38042000	0	37265000	47210000	46746000	18735000	30091000	0	40804000	40053000	62026000	47364000	34054000	0	20276000	26594000	45872000	49609000	37140000	11734000	25239000	21986000	48705000	54722000	51229000	22186000	22283000	19745000	43895000	45476000	39611000	20447000	2	5	9	2	3	1	4	3	2	2	2	1	3	3	2	2	4	1	2	1	4	4	4	0	2	2	4	5	5	2	1	2	4	5	4	1	0.191387	0.168647	0.28491	0.189083	0.165973	0	0.206974	0.262209	0.259632	0.104056	0.167129	0	0.181916	0.178568	0.27653	0.211163	0.151823	0	0.106032	0.139072	0.239885	0.259427	0.194221	0.0613623	0.11264	0.0981224	0.217368	0.244222	0.228633	0.099015	0.116386	0.10313	0.229268	0.237526	0.206892	0.106797
P53736	Uncharacterized protein YNR040W	P53736	mitochondria	95993000	67495000	33706000	0	0	0	98723000	116210000	27603000	0	0	0	114960000	146860000	41983000	0	0	0	112860000	118510000	37250000	0	0	0	109020000	140100000	68493000	493050	0	0	52861000	137510000	63403000	210730	0	0	8	14	15	0	0	0	10	11	4	0	0	0	8	11	6	0	0	0	11	10	6	0	0	0	9	6	7	0	0	0	6	7	11	0	0	0	0.486795	0.342277	0.170928	0	0	0	0.407045	0.479145	0.11381	0	0	0	0.378403	0.483405	0.138192	0	0	0	0.420147	0.441181	0.138672	0	0	0	0.342716	0.440419	0.215315	0.00154995	0	0	0.208127	0.541411	0.249633	0.000829696	0	0
P53738	Multifunctional methyltransferase subunit TRM112	TRM112	cytosol	109930000	111490000	93387000	140280000	134220000	120620000	94596000	97842000	100460000	120230000	138240000	199370000	114650000	111160000	110890000	81850000	124590000	206220000	90165000	92414000	94634000	111210000	135920000	222780000	96530000	105250000	88672000	130880000	144220000	215870000	136590000	115060000	91516000	124990000	140830000	242920000	4	5	6	3	3	2	2	3	3	3	4	3	4	3	4	2	4	2	2	4	4	4	4	5	3	3	2	3	3	3	2	4	3	2	3	2	0.154847	0.157044	0.131545	0.197598	0.189062	0.169905	0.126004	0.130328	0.133815	0.160149	0.184139	0.265565	0.152997	0.14834	0.14798	0.109227	0.166262	0.275195	0.120683	0.123693	0.126665	0.148851	0.181925	0.298184	0.123531	0.13469	0.113475	0.16749	0.184561	0.276253	0.160335	0.135062	0.107425	0.146718	0.165312	0.285149
P53739	Flippase kinase 1	FPK1		41222000	23765000	83200000	73315000	101890000	68331000	33939000	38510000	82283000	86447000	83211000	119570000	13561000	11452000	75764000	100100000	63890000	86899000	37879000	35161000	89060000	95692000	72753000	97031000	56633000	42273000	64012000	50054000	71981000	104950000	58568000	29247000	47611000	89782000	56999000	79489000	2	5	16	6	9	2	2	5	9	9	8	10	1	1	5	8	4	6	3	3	10	10	5	7	6	2	5	6	8	5	3	2	2	7	5	4	0.105233	0.0606679	0.212395	0.18716	0.260107	0.174437	0.0764461	0.086742	0.185339	0.194718	0.187429	0.269326	0.0385622	0.032565	0.215443	0.284645	0.181678	0.247107	0.0885901	0.0822333	0.20829	0.223801	0.170152	0.226933	0.145249	0.108419	0.164174	0.128376	0.184613	0.26917	0.161926	0.0808607	0.131633	0.248225	0.157588	0.219767
P53740	Uncharacterized protein YNR048W	P53740		41540000	39316000	92870000	86639000	62574000	0	35404000	48962000	60175000	89675000	81165000	27401000	18431000	43929000	61264000	113900000	65865000	36527000	40308000	11538000	54166000	78233000	57858000	22904000	47030000	23997000	76910000	89377000	80685000	0	40982000	21767000	70505000	88147000	65956000	19218000	2	5	7	6	5	2	2	3	4	6	5	4	2	5	5	6	6	3	3	0	3	8	5	1	3	3	5	5	5	1	3	1	3	4	3	2	0.128631	0.121744	0.287578	0.268283	0.193764	0	0.103284	0.142837	0.175549	0.261609	0.236783	0.0799371	0.0542222	0.129235	0.180233	0.335083	0.193768	0.107459	0.152102	0.0435385	0.204395	0.295211	0.218326	0.0864279	0.147894	0.0754625	0.241856	0.281061	0.253727	0	0.133677	0.0710006	0.229976	0.287522	0.215138	0.0626861
P53741	UBP3-associated protein BRE5	BRE5		235450000	231310000	339500000	338970000	335020000	300400000	223610000	220790000	347430000	403620000	365560000	322650000	236780000	246260000	306850000	382230000	322170000	268960000	219920000	224720000	330730000	395440000	333450000	303400000	202560000	198860000	286940000	388980000	391830000	333580000	204000000	211020000	297420000	380400000	385760000	372360000	20	34	47	28	28	29	19	20	27	23	31	28	27	24	28	30	29	22	25	16	25	31	27	25	20	19	27	27	28	20	20	22	32	25	30	22	0.132227	0.129902	0.190661	0.190363	0.188145	0.168702	0.11871	0.117213	0.184444	0.214274	0.194069	0.171289	0.134286	0.139663	0.174025	0.216776	0.182714	0.152537	0.12166	0.124315	0.18296	0.218758	0.184465	0.167841	0.112362	0.110309	0.159168	0.21577	0.217351	0.18504	0.110213	0.114006	0.160684	0.205515	0.208411	0.201171
P53742	Nucleolar GTP-binding protein 2	NOG2	nucleus	227110000	162470000	175330000	200990000	330300000	727640000	213270000	155770000	170170000	188650000	297690000	792290000	195580000	145510000	155070000	200450000	310240000	733340000	203920000	153590000	150110000	171990000	295180000	784970000	213640000	131770000	144410000	179000000	300150000	767880000	214130000	163440000	170420000	190290000	318620000	793570000	24	48	63	29	27	47	27	26	31	31	31	42	26	26	25	26	36	43	29	22	25	21	29	36	29	23	27	23	27	41	29	21	23	21	30	40	0.124523	0.0890813	0.0961323	0.110202	0.181101	0.39896	0.117321	0.0856896	0.0936111	0.103777	0.16376	0.435841	0.11239	0.0836173	0.089111	0.115189	0.178279	0.421414	0.115879	0.0872789	0.0853014	0.0977349	0.167739	0.446067	0.123004	0.0758672	0.0831448	0.10306	0.172813	0.442111	0.115717	0.0883235	0.0920955	0.102833	0.172183	0.428848
P53743	Pre-rRNA-processing protein ESF2	ESF2	nucleus	67035000	62773000	119200000	150800000	225640000	226740000	48417000	51184000	97570000	153330000	198500000	221240000	58212000	49388000	96121000	164410000	203980000	194580000	45043000	54428000	100830000	151770000	197700000	250110000	54892000	53261000	103660000	129160000	170550000	200820000	59427000	60854000	102980000	150780000	195750000	233530000	10	10	23	12	15	12	5	5	12	11	14	11	5	3	14	15	16	12	5	6	14	15	15	14	8	6	8	13	20	17	7	8	13	13	15	17	0.0786622	0.073661	0.139875	0.176956	0.264777	0.266068	0.0628595	0.0664519	0.126675	0.199068	0.257712	0.287235	0.0759263	0.0644171	0.125371	0.214441	0.266052	0.253792	0.0563121	0.0680451	0.126056	0.189741	0.247162	0.312684	0.0770584	0.0747688	0.14552	0.181317	0.239421	0.281915	0.0739767	0.075753	0.128193	0.187696	0.243676	0.290706
P53751	Uncharacterized membrane glycoprotein YNR065C	P53751		24591000	26895000	45925000	98239000	108490000	29454000	27809000	24733000	43863000	92075000	118770000	41105000	25500000	22678000	37161000	84735000	111780000	30598000	21099000	22910000	41638000	107680000	97133000	47233000	21800000	19842000	34611000	90051000	110980000	50618000	25896000	25915000	33452000	104290000	123460000	57997000	3	5	9	8	10	3	3	3	6	10	13	6	3	2	5	9	15	4	1	4	5	11	13	6	4	2	5	12	10	2	3	3	5	10	11	5	0.0737154	0.080622	0.137667	0.294487	0.325216	0.088293	0.0798295	0.0709994	0.125915	0.264314	0.340945	0.117997	0.0816125	0.0725807	0.118933	0.271194	0.357751	0.0979286	0.0624798	0.0678427	0.123301	0.31887	0.287637	0.13987	0.0664833	0.060512	0.105553	0.274628	0.338455	0.154369	0.0697987	0.0698499	0.0901647	0.281098	0.332767	0.156322
P53752	Uncharacterized membrane glycoprotein YNR066C	P53752		50284000	44637000	87795000	216410000	207170000	68128000	38016000	26456000	72164000	218330000	226620000	51644000	40892000	42011000	64549000	201550000	202610000	57361000	14888000	18696000	102030000	225000000	230180000	56370000	40939000	0	79843000	190250000	226060000	70703000	40050000	16006000	85260000	248880000	262520000	68030000	2	5	10	11	8	3	2	2	5	8	12	4	2	3	4	11	6	3	2	2	7	8	9	3	3	2	5	8	9	3	2	2	9	10	12	3	0.0745584	0.0661854	0.130178	0.320881	0.307181	0.101017	0.0600351	0.0417794	0.113962	0.344788	0.357879	0.0815565	0.0671491	0.0689866	0.105996	0.330967	0.332708	0.094193	0.023005	0.0288891	0.157657	0.347671	0.355675	0.0871031	0.0673566	0	0.131365	0.313017	0.371935	0.116327	0.0555674	0.0222075	0.118294	0.345309	0.364234	0.0943883
P53819;P0CX15;P0CX14;Q08995	Y element ATP-dependent helicase protein 1 copy 6;Y element ATP-dependent helicase protein 1 copy 7;Y element ATP-dependent helicase protein 1 copy 3;Y element ATP-dependent helicase YPR204W	YRF1-6;YRF1-7;YRF1-3;Q08995		61698000	62349000	76421000	94321000	73544000	33413000	70153000	76773000	67866000	68597000	60707000	22218000	59489000	56297000	72187000	122820000	107380000	51240000	63792000	68373000	89300000	79969000	80969000	29859000	62721000	62480000	92607000	109840000	99663000	59388000	53002000	67726000	85990000	77018000	79864000	31907000	9	23	40	30	20	7	16	22	19	18	20	6	11	14	26	33	26	12	15	20	24	33	27	5	17	16	28	27	29	8	15	22	23	23	21	7	0.153575	0.155195	0.190222	0.234778	0.183061	0.0831695	0.191511	0.209582	0.185267	0.187263	0.165724	0.0606529	0.126731	0.119931	0.153781	0.261646	0.228754	0.109158	0.154737	0.165848	0.21661	0.193976	0.196402	0.0724272	0.12887	0.128375	0.190276	0.225684	0.204773	0.122022	0.13401	0.171238	0.217417	0.194732	0.201928	0.0806737
P53822;P0CX13;P0CX12	Protein COS1;Protein COS3;Protein COS2	COS1;COS3;COS2		53875000	70358000	78877000	63005000	45894000	0	67809000	56313000	69695000	65804000	40460000	13944000	57919000	62473000	72699000	65356000	51767000	0	59700000	58386000	84457000	64447000	45733000	11425000	61529000	57964000	81329000	77603000	57968000	22858000	49018000	66640000	85858000	92838000	46425000	22162000	3	9	10	5	5	1	4	3	9	5	4	2	4	7	6	7	4	0	5	2	6	3	3	1	4	3	4	5	3	1	6	5	4	6	2	2	0.172671	0.2255	0.252804	0.201933	0.147092	0	0.215935	0.179326	0.221941	0.20955	0.128843	0.0444041	0.186707	0.201387	0.234351	0.21068	0.166875	0	0.184175	0.180121	0.260551	0.19882	0.141087	0.0352462	0.17127	0.161347	0.226385	0.216013	0.161358	0.0636268	0.135058	0.183611	0.236562	0.255794	0.127913	0.0610623
P53829	Protein CAF40	CAF40		26972000	29115000	59788000	58013000	87950000	32576000	25744000	37502000	63094000	55078000	84925000	53457000	8955900	26801000	74784000	57467000	93083000	55504000	25782000	29747000	61361000	66622000	87532000	79582000	21470000	21176000	65527000	66050000	88344000	56596000	10998000	19535000	55338000	54940000	63020000	52716000	5	8	15	10	11	4	5	6	11	7	12	7	3	5	6	7	12	5	5	3	10	9	11	8	3	4	9	9	11	5	5	3	7	6	6	3	0.0916125	0.0988914	0.203075	0.197046	0.298729	0.110647	0.0805003	0.117267	0.197292	0.172226	0.265557	0.167158	0.0282882	0.0846539	0.236214	0.181516	0.294013	0.175316	0.0735313	0.0848397	0.175004	0.190009	0.249645	0.226971	0.0672697	0.0663485	0.205309	0.206948	0.276799	0.177326	0.0428693	0.0761459	0.215703	0.214152	0.245647	0.205483
P53834	Hsp90 co-chaperone HCH1	HCH1	cytosol	100550000	160000000	132820000	157740000	176260000	0	76277000	162600000	110430000	166010000	161580000	17393000	113150000	139080000	166120000	150960000	143420000	33754000	112080000	130530000	119610000	157650000	177910000	68431000	121740000	125020000	100350000	175140000	94835000	29754000	150240000	168930000	120100000	156130000	160960000	76544000	2	7	9	3	6	1	3	5	4	4	5	1	4	7	10	8	6	1	4	5	6	4	5	4	6	4	5	6	3	2	3	5	5	4	3	3	0.138238	0.219971	0.182603	0.216863	0.242325	0	0.109863	0.234196	0.159055	0.239108	0.232727	0.0250515	0.151577	0.186313	0.222537	0.202228	0.192127	0.0452173	0.146278	0.170358	0.156106	0.205753	0.232195	0.0893109	0.188208	0.193278	0.155139	0.270763	0.146613	0.0459991	0.180381	0.20282	0.144194	0.187453	0.193252	0.0919001
P53836	CCR4-NOT transcriptional complex subunit CAF120	CAF120		10726000	11821000	47914000	93215000	47443000	17582000	6394200	7728400	44550000	85683000	71155000	21798000	6679000	7385300	22080000	60011000	40929000	4288600	6171100	3575100	37173000	81842000	45242000	20965000	5447500	8183300	42432000	95779000	57003000	43181000	1533100	3954400	41257000	108840000	60152000	27776000	2	3	15	20	12	2	1	2	6	16	14	3	1	1	5	14	8	2	1	1	10	16	13	4	0	2	8	17	15	7	2	2	9	18	12	3	0.0468997	0.0516876	0.209505	0.407585	0.207446	0.0768777	0.0269447	0.0325669	0.18773	0.361062	0.299842	0.0918551	0.0472438	0.0522399	0.156183	0.424487	0.289511	0.0303354	0.0316518	0.0183368	0.190662	0.419771	0.232048	0.10753	0.0216149	0.0324701	0.168364	0.380036	0.226179	0.171336	0.00629578	0.016239	0.169425	0.446959	0.247018	0.114064
P53840	Topoisomerase 1-associated factor 1	TOF1	nucleus	72861000	7806500	40559000	56977000	41047000	23549000	16036000	0	11961000	6612200	25704000	7591700	7109700	12294000	30882000	59445000	104950000	64085000	15952000	21974000	31516000	39508000	37493000	13397000	10842000	0	20712000	57766000	47553000	28695000	11085000	7719700	34155000	26618000	29547000	43313000	1	2	9	8	8	3	0	3	2	2	6	3	1	1	5	7	14	8	2	2	3	8	5	1	1	0	4	6	6	2	1	1	6	3	5	5	0.300087	0.032152	0.167047	0.234667	0.169057	0.0969895	0.236154	0	0.176143	0.0973744	0.378529	0.111799	0.0255042	0.0441016	0.110781	0.213244	0.376481	0.229888	0.0997998	0.137475	0.197172	0.247172	0.234566	0.0838151	0.0654837	0	0.125097	0.348896	0.287211	0.173312	0.0727182	0.0506417	0.224059	0.174616	0.19383	0.284136
P53843	Vacuolar protein sorting-associated protein IST1	IST1	vacuole	33982000	28550000	85674000	79170000	63687000	34205000	14351000	34947000	95344000	92418000	70982000	35175000	31157000	37203000	67577000	79565000	61202000	38130000	38631000	40481000	76828000	86273000	66861000	39149000	37336000	50643000	97448000	129440000	106470000	44101000	32679000	39348000	86603000	113810000	89837000	40642000	3	3	11	7	4	3	1	2	3	4	5	3	5	5	9	5	5	4	5	5	7	5	5	3	3	5	7	9	5	2	4	6	7	6	7	4	0.104474	0.0877738	0.263395	0.243399	0.195799	0.105159	0.0418132	0.101822	0.277795	0.26927	0.206814	0.102486	0.0989633	0.118167	0.214643	0.25272	0.194395	0.121111	0.110938	0.11625	0.220629	0.247752	0.192006	0.112425	0.0802169	0.108807	0.209368	0.278104	0.228752	0.0947516	0.0811056	0.0976573	0.214939	0.282464	0.222965	0.100869
P53844	Phosphatidylinositol transfer protein PDR17	PDR17		27751000	50166000	81094000	96239000	71979000	42938000	11862000	26609000	76467000	99181000	81393000	73667000	25350000	20613000	67002000	82671000	64573000	63363000	35348000	12898000	60916000	93505000	73295000	59415000	28767000	21432000	91563000	132060000	115620000	45669000	47272000	19787000	77742000	104440000	109790000	64103000	4	9	18	13	8	7	2	1	7	8	12	9	4	4	7	9	8	6	5	2	7	12	8	6	6	2	11	14	12	6	5	2	7	10	13	6	0.0749689	0.135523	0.219074	0.259988	0.19445	0.115996	0.0321308	0.0720761	0.207127	0.268653	0.22047	0.199543	0.0783442	0.0637045	0.20707	0.255495	0.199563	0.195823	0.105398	0.0384582	0.181634	0.278806	0.218545	0.177159	0.0661142	0.0492564	0.210436	0.303509	0.265725	0.104959	0.111719	0.046763	0.183729	0.246825	0.259469	0.151496
P53845	Protein transport protein YIF1	YIF1		386690000	393180000	519800000	494550000	427300000	259440000	385440000	377230000	480490000	355010000	508210000	309300000	356440000	357530000	402040000	542210000	566580000	304370000	371320000	373460000	467360000	478860000	495790000	367950000	371490000	331830000	425350000	494900000	629600000	298920000	395160000	434930000	482940000	574050000	693040000	378610000	3	8	7	4	3	2	4	3	4	5	5	2	6	5	4	3	2	2	4	5	4	4	4	3	3	4	5	4	4	2	2	2	4	4	3	2	0.155863	0.158479	0.209516	0.199338	0.172232	0.104572	0.159558	0.156159	0.198905	0.146961	0.21038	0.128038	0.140932	0.141363	0.158961	0.214383	0.224018	0.120344	0.145346	0.146183	0.182938	0.18744	0.194067	0.144026	0.145563	0.130023	0.166667	0.193919	0.2467	0.117128	0.133557	0.146999	0.163225	0.194019	0.234236	0.127964
P53847	Protein transport protein DSL1	DSL1	ER	110010000	128610000	169830000	52308000	19879000	0	113440000	107890000	122650000	71578000	15215000	0	84630000	98855000	106690000	49576000	21662000	3480400	92200000	94496000	127790000	66428000	9439100	1945100	70420000	138570000	192090000	122870000	48204000	0	78439000	90699000	114860000	53267000	27162000	619350	13	29	38	11	6	0	19	19	21	16	8	0	19	21	24	16	7	0	18	17	22	19	7	0	17	22	30	21	10	0	20	19	22	16	8	0	0.228884	0.267582	0.353344	0.108831	0.0413597	0	0.263341	0.250457	0.284721	0.166162	0.0353202	0	0.231931	0.270915	0.292387	0.135864	0.0593653	0.00953813	0.235025	0.240878	0.325747	0.16933	0.024061	0.00495822	0.123079	0.24219	0.335731	0.21475	0.08425	0	0.214874	0.248459	0.314645	0.145918	0.074407	0.00169663
P53848	Folic acid synthesis protein FOL1;Dihydroneopterin aldolase;2-amino-4-hydroxy-6-hydroxymethyldihydropteridine pyrophosphokinase;Dihydropteroate synthase	FOL1		95805000	117260000	44979000	26564000	25605000	5952900	97270000	115580000	49686000	36851000	26868000	26145000	97993000	119200000	63488000	31288000	32621000	32727000	90534000	100250000	53430000	37346000	38775000	35391000	114890000	128970000	68814000	32461000	36952000	33611000	75618000	141340000	64617000	39315000	38985000	43268000	13	23	16	8	7	2	13	19	10	8	11	8	14	19	15	7	10	6	18	20	16	12	10	8	27	22	21	6	11	6	14	21	13	8	7	7	0.303021	0.370881	0.142264	0.0840192	0.080986	0.0188284	0.276022	0.32798	0.140993	0.104572	0.0762429	0.0741913	0.25971	0.315915	0.168262	0.0829223	0.0864552	0.0867361	0.254505	0.281818	0.1502	0.104985	0.109002	0.0994895	0.276379	0.310249	0.165538	0.0780879	0.0888915	0.0808544	0.187571	0.350595	0.160283	0.0975212	0.0967027	0.107327
P53849	Zinc finger protein GIS2	GIS2		613490000	494630000	348040000	362090000	319640000	148200000	658740000	432560000	377560000	466170000	433950000	181920000	697680000	394470000	335720000	328290000	340030000	153180000	512820000	396450000	393230000	413280000	406410000	240490000	516440000	331940000	327410000	463800000	451980000	218260000	564350000	457610000	358260000	520940000	435420000	255090000	12	19	19	10	9	7	15	12	10	11	13	12	15	13	10	12	18	8	11	11	9	8	11	8	7	9	7	9	13	11	11	9	11	8	13	9	0.268358	0.216365	0.152242	0.158388	0.13982	0.0648268	0.258238	0.169572	0.148011	0.182747	0.170116	0.071316	0.310167	0.175369	0.149251	0.145948	0.151167	0.0680991	0.21705	0.167797	0.166434	0.17492	0.172012	0.101787	0.223584	0.143708	0.141746	0.200794	0.195677	0.0944918	0.217755	0.17657	0.138235	0.201006	0.168008	0.0984269
P53851	Protein TEX1	TEX1	nucleus	39425000	31435000	13533000	29895000	43719000	13597000	28537000	25722000	24153000	27211000	41329000	23771000	30115000	18299000	20073000	30078000	40138000	58503000	38074000	23855000	17801000	27151000	38316000	53915000	29853000	10441000	20480000	22995000	49636000	46688000	39041000	17490000	18783000	21573000	38544000	55308000	6	6	6	6	9	3	4	4	4	5	7	2	5	2	5	6	8	5	5	4	3	5	7	8	6	3	5	3	7	4	6	2	3	3	6	7	0.229744	0.183183	0.0788618	0.174209	0.254767	0.0792347	0.167154	0.150665	0.141475	0.159387	0.242082	0.139237	0.152708	0.0927913	0.101787	0.152521	0.203533	0.296659	0.191219	0.119807	0.0894019	0.13636	0.192434	0.270777	0.165764	0.0579756	0.113719	0.127684	0.275613	0.259244	0.204683	0.091696	0.0984749	0.113102	0.202077	0.289967
P53852	Cysteine--tRNA ligase	P53852		231840000	272710000	139250000	122770000	124600000	8965600	206060000	257110000	141670000	144970000	117650000	20001000	231640000	242650000	140920000	97159000	95012000	29351000	208260000	228920000	132740000	110710000	112820000	37571000	215920000	273090000	124980000	121740000	92136000	15847000	215790000	248270000	115780000	108080000	89930000	18648000	34	61	57	32	27	5	34	38	29	30	26	7	42	37	33	25	23	7	33	32	34	26	28	10	28	34	26	29	25	8	35	33	28	30	22	6	0.257561	0.302965	0.154699	0.136391	0.138424	0.00996028	0.23219	0.289714	0.159635	0.163354	0.132569	0.0225373	0.276839	0.289997	0.168417	0.116117	0.113551	0.0350781	0.250607	0.275468	0.159731	0.133222	0.135761	0.0452107	0.255916	0.323676	0.148131	0.144291	0.109203	0.0187825	0.270923	0.311702	0.145361	0.135694	0.112907	0.0234125
P53858	Protein BNI4	BNI4		29443000	25145000	49507000	55831000	40209000	64213000	18707000	24282000	49942000	39602000	46580000	67405000	24654000	30751000	43029000	58600000	44090000	61529000	17044000	15981000	46713000	64984000	41924000	72139000	29008000	16150000	50985000	61776000	45761000	47943000	29918000	8228100	49236000	56703000	59503000	34350000	3	5	19	10	7	8	5	4	9	11	10	8	4	2	13	14	10	7	3	2	10	15	7	9	6	3	9	15	7	4	6	1	10	14	10	2	0.11138	0.0951208	0.18728	0.211203	0.152106	0.242911	0.0758849	0.0984999	0.20259	0.160645	0.188952	0.273428	0.0938653	0.117078	0.163825	0.223108	0.167864	0.23426	0.0658616	0.061754	0.180509	0.251112	0.162003	0.27876	0.115284	0.0641833	0.202625	0.24551	0.181863	0.190535	0.125739	0.0345808	0.206928	0.23831	0.250078	0.144365
P53859	Exosome complex component CSL4	CSL4	nucleus	78260000	50547000	55470000	79021000	114940000	262990000	53953000	49772000	57102000	84036000	121220000	246670000	67232000	55657000	57385000	75435000	132600000	225570000	69012000	49312000	60677000	81445000	111220000	260260000	73296000	55483000	60694000	77088000	129890000	239540000	84987000	62222000	63251000	76674000	113750000	247970000	11	14	18	9	11	20	9	9	11	8	10	15	12	12	9	9	14	14	10	9	9	9	17	20	9	8	7	9	14	13	9	8	8	7	12	16	0.122047	0.0788284	0.0865059	0.123234	0.17925	0.410135	0.0880502	0.0812269	0.0931893	0.137145	0.197828	0.40256	0.10952	0.0906644	0.0934793	0.122883	0.216003	0.36745	0.109209	0.0780345	0.0960192	0.128884	0.176002	0.411852	0.115247	0.0872387	0.0954322	0.121209	0.204232	0.376641	0.13098	0.0958952	0.0974811	0.118168	0.175309	0.382166
P53860	Phosphatidylinositol transfer protein PDR16	PDR16		275170000	293640000	582220000	671420000	522730000	253580000	276880000	278550000	547470000	581610000	488850000	229940000	311370000	254250000	431620000	634780000	505380000	257720000	303430000	273290000	452200000	555250000	497050000	271140000	371450000	295300000	508970000	635200000	528680000	225430000	358080000	357010000	510940000	740170000	643530000	238830000	18	37	49	23	26	16	22	21	25	24	21	20	19	21	26	29	27	13	18	16	24	23	21	17	24	22	26	23	22	14	21	21	26	24	28	15	0.105885	0.112992	0.224038	0.258362	0.201146	0.0975773	0.115208	0.115903	0.227799	0.242005	0.203408	0.0956768	0.130002	0.106153	0.180208	0.265031	0.211004	0.107602	0.12899	0.116177	0.192232	0.23604	0.211298	0.115263	0.144813	0.115125	0.198427	0.247638	0.206111	0.0878859	0.125706	0.12533	0.179368	0.25984	0.225914	0.0838424
P53863	J protein JJJ1	JJJ1		6020200	4729300	14915000	4342400	24323000	59811000	2391800	3914000	23408000	15890000	16215000	74886000	0	6272600	13028000	11802000	18470000	54904000	7208300	4530200	10128000	11101000	23951000	51671000	12674000	6881600	14516000	17698000	24434000	51491000	18869000	3338600	22817000	16384000	28926000	65479000	1	1	5	1	6	9	0	1	4	2	5	12	0	0	3	3	3	7	1	2	3	4	5	9	3	2	5	4	5	6	3	1	4	3	7	11	0.0527436	0.0414339	0.130672	0.0380442	0.213096	0.52401	0.0174961	0.028631	0.17123	0.116236	0.118613	0.547793	0	0.0600383	0.124698	0.112963	0.176786	0.525515	0.0663812	0.0417186	0.0932687	0.102229	0.220565	0.475838	0.0992524	0.0538911	0.113677	0.138596	0.191347	0.403236	0.1211	0.0214269	0.146438	0.105151	0.185645	0.420239
P53865	Chaotic nuclear migration protein 67	CNM67		25410000	80212000	286740000	58368000	1574600	0	23685000	52151000	207790000	41019000	2546300	0	25373000	52876000	216230000	70696000	2138200	757880	27397000	58302000	222030000	54020000	1596000	252710	34616000	54422000	207690000	61523000	1717000	1784100	34442000	82843000	208390000	61792000	6977100	5184600	8	27	69	16	1	0	10	17	31	14	2	0	13	16	28	20	2	0	10	17	32	16	3	0	17	13	26	17	2	0	13	23	31	18	5	1	0.056179	0.177341	0.633953	0.129046	0.00348128	0	0.0723888	0.15939	0.635072	0.125367	0.0077823	0	0.0689351	0.143657	0.587468	0.192072	0.0058092	0.00205906	0.0753498	0.160348	0.610647	0.148571	0.00438947	0.000695026	0.0956898	0.15044	0.574122	0.17007	0.00474634	0.00493183	0.086185	0.2073	0.521459	0.154624	0.017459	0.0129735
P53868	Alpha-1,2-mannosyltransferase ALG9	ALG9	ER	330980000	319970000	481370000	193510000	45535000	0	313700000	335510000	480750000	167420000	49424000	0	272960000	302610000	441500000	222340000	51573000	0	242680000	282940000	401490000	157620000	33084000	0	232620000	272770000	450680000	205870000	55909000	0	212300000	291640000	411340000	204710000	60144000	151280000	14	24	28	11	6	0	16	17	17	12	5	0	14	11	15	17	7	0	12	16	17	10	3	0	14	16	17	11	6	0	13	14	17	13	5	0	0.241351	0.233322	0.351015	0.141108	0.0332041	0	0.232922	0.249116	0.356956	0.124309	0.0366972	0	0.211436	0.234403	0.341987	0.172225	0.0399486	0	0.217102	0.253119	0.359174	0.141007	0.0295971	0	0.191009	0.223977	0.370062	0.169044	0.045908	0	0.159455	0.219045	0.30895	0.153754	0.045173	0.113624
P53874	Ubiquitin carboxyl-terminal hydrolase 10	UBP10	nucleus	64465000	45635000	57246000	58932000	77302000	125850000	60120000	43531000	54686000	57327000	81385000	160430000	55977000	44692000	51935000	57029000	80400000	129100000	57680000	37318000	55319000	60246000	79265000	155840000	64471000	39569000	49807000	61829000	80133000	127570000	54608000	45020000	63160000	64456000	87852000	139110000	14	16	23	11	17	19	13	11	14	16	14	22	12	9	19	18	16	28	19	10	13	18	19	25	16	16	14	15	15	22	15	9	13	11	17	18	0.150118	0.106269	0.133307	0.137233	0.180011	0.293063	0.131416	0.0951541	0.119538	0.125311	0.177899	0.350683	0.133554	0.10663	0.123911	0.136064	0.191825	0.308017	0.129424	0.083735	0.124126	0.135181	0.177857	0.349677	0.152277	0.09346	0.117642	0.146037	0.18927	0.301314	0.120227	0.099118	0.139056	0.141909	0.193419	0.306271
P53875	54S ribosomal protein L19, mitochondrial	MRPL19	mitochondria	274970000	319490000	72402000	0	0	0	289730000	308790000	74458000	0	0	0	288150000	376480000	92233000	0	0	0	276490000	278240000	87198000	0	0	0	246300000	345770000	102040000	0	0	0	239490000	337910000	76752000	0	0	0	11	18	11	0	0	0	12	11	5	0	0	0	8	7	9	0	0	0	9	10	10	0	0	0	9	12	7	0	0	0	9	11	4	0	0	0	0.412334	0.479095	0.108571	0	0	0	0.430519	0.458841	0.11064	0	0	0	0.380716	0.497422	0.121862	0	0	0	0.430718	0.433444	0.135838	0	0	0	0.354843	0.498149	0.147008	0	0	0	0.366108	0.516562	0.117331	0	0	0
P53877	Pre-rRNA-processing protein IPI3	IPI3	nucleus	143160000	105500000	106740000	126850000	203420000	512910000	138970000	103430000	101890000	129200000	203680000	507640000	118210000	92463000	106490000	119400000	214480000	460140000	122510000	89943000	106700000	125040000	206260000	533490000	128880000	100070000	102490000	119180000	217980000	495120000	135040000	90361000	94230000	121950000	209090000	480740000	17	31	37	21	23	37	15	17	16	20	25	25	21	18	20	20	27	42	20	17	18	17	27	37	20	17	18	15	23	32	16	16	18	19	28	35	0.119441	0.0880208	0.0890554	0.105834	0.169717	0.427931	0.117293	0.0872967	0.0859969	0.109047	0.171909	0.428457	0.106382	0.0832113	0.0958348	0.107453	0.19302	0.414099	0.103476	0.075969	0.0901226	0.105613	0.174214	0.450604	0.110748	0.0859915	0.088071	0.102413	0.187313	0.425463	0.119355	0.0798658	0.0832854	0.107786	0.184805	0.424903
P53878	Uncharacterized oxidoreductase YNL181W	P53878	ER	201950000	225980000	325980000	91622000	40924000	0	226680000	240010000	291790000	136200000	46751000	0	218050000	221830000	313440000	201540000	53624000	490790	227620000	241020000	298840000	182860000	56099000	0	210560000	229680000	364110000	226480000	83313000	1265900	200350000	224750000	349560000	220250000	62456000	2206700	24	33	50	13	7	0	25	24	28	15	8	0	24	23	22	21	10	1	21	19	17	20	12	1	17	20	17	14	12	1	18	14	22	19	9	1	0.227817	0.254925	0.367734	0.103358	0.0461659	0	0.240782	0.254942	0.309943	0.144673	0.0496595	0	0.21611	0.219857	0.310652	0.199747	0.053147	0.000486424	0.226164	0.239478	0.296928	0.18169	0.0557401	0	0.188774	0.205916	0.326436	0.203047	0.0746928	0.00113492	0.189086	0.212114	0.329907	0.207867	0.0589445	0.00208263
P53879	GTP-binding protein RHO5	RHO5		529210000	684040000	749300000	383270000	172530000	26803000	606350000	596020000	638180000	421640000	142060000	67077000	558150000	601370000	570860000	390390000	121610000	56720000	553530000	566470000	803290000	448150000	132460000	60116000	681840000	653880000	639580000	532000000	157430000	37245000	523230000	617870000	756080000	688640000	210620000	63717000	12	28	26	9	9	2	14	14	16	15	8	6	16	12	13	11	7	4	11	14	17	11	6	5	12	16	13	14	8	2	10	11	13	13	8	3	0.207929	0.268762	0.294403	0.150588	0.0677877	0.010531	0.245354	0.241174	0.258234	0.170613	0.0574833	0.0271421	0.242769	0.261568	0.248297	0.169801	0.0528946	0.0246705	0.215884	0.220931	0.313294	0.174784	0.0516611	0.023446	0.252349	0.242001	0.236708	0.196893	0.0582648	0.0137844	0.182938	0.216027	0.264349	0.24077	0.0736393	0.0222774
P53881	54S ribosomal protein L22, mitochondrial	MRPL22	mitochondria	467750000	570410000	216580000	78267000	132700000	0	442720000	512450000	123060000	0	0	0	369790000	616160000	165540000	0	0	0	377150000	491480000	224750000	113120000	159170000	0	434320000	737390000	191310000	0	164840000	0	453580000	624700000	186210000	23019000	308300000	277590000	12	20	19	0	1	0	13	16	5	0	0	0	16	17	12	0	0	0	14	12	10	1	2	0	15	15	11	0	0	0	15	13	9	0	1	0	0.319129	0.389171	0.147765	0.0533988	0.0905365	0	0.410599	0.47527	0.114131	0	0	0	0.32114	0.535098	0.143762	0	0	0	0.276165	0.359882	0.164571	0.0828311	0.116551	0	0.284267	0.482629	0.125214	0	0.107889	0	0.242116	0.333458	0.0993969	0.0122873	0.164567	0.148175
P53883	Nucleolar protein 13	NOP13	nucleus	279980000	276740000	308490000	373620000	545540000	643350000	322770000	210460000	286250000	377960000	513520000	740700000	274730000	213110000	252530000	358660000	537090000	688400000	288000000	204000000	289330000	405980000	509280000	812170000	263460000	198580000	268210000	373290000	507810000	786640000	336700000	253200000	307360000	444290000	594960000	929230000	22	41	43	29	27	36	17	21	19	26	35	37	25	25	27	30	36	27	25	20	24	29	35	32	26	19	26	28	27	39	22	19	21	26	30	31	0.115326	0.113992	0.12707	0.153897	0.224713	0.265002	0.131654	0.0858439	0.116758	0.154165	0.209458	0.302122	0.118188	0.0916791	0.108637	0.154294	0.231054	0.296147	0.114798	0.0813151	0.115328	0.161825	0.203001	0.323734	0.109867	0.082811	0.111848	0.155668	0.211765	0.328041	0.117491	0.0883541	0.107253	0.155035	0.207611	0.324255
P53885	Signal transduction protein MDG1	MDG1	PM	86329000	72233000	69613000	84525000	100500000	157680000	74339000	76749000	98060000	114240000	96282000	176270000	89612000	68046000	60713000	68864000	85647000	134500000	91583000	64760000	90301000	97474000	90244000	157800000	93184000	66803000	71490000	89150000	95139000	132330000	71193000	89020000	99120000	111700000	104090000	164250000	9	15	15	10	10	14	7	7	12	10	12	10	6	5	6	6	13	13	7	6	5	11	11	14	6	5	8	11	8	10	6	7	9	9	9	9	0.151221	0.126529	0.12194	0.148061	0.176044	0.276205	0.116896	0.120686	0.154197	0.17964	0.151401	0.27718	0.176616	0.134112	0.119659	0.135724	0.168802	0.265086	0.154659	0.109362	0.152494	0.164607	0.152397	0.266481	0.170014	0.121882	0.130433	0.162654	0.173581	0.241436	0.111348	0.13923	0.155027	0.174702	0.1628	0.256892
P53889	Uncharacterized mitochondrial hydrolase FMP41	FMP41		404950000	537270000	170220000	238420000	0	0	420330000	491800000	122700000	0	0	0	420270000	530790000	139970000	0	206110000	0	404480000	455540000	103220000	0	0	0	420290000	555040000	189710000	0	0	0	424840000	554870000	167760000	0	0	0	12	16	24	2	0	0	12	11	7	0	0	0	11	13	11	0	1	0	9	12	3	0	0	0	14	8	8	0	0	0	13	14	6	0	0	0	0.299772	0.397724	0.126009	0.176495	0	0	0.406183	0.475247	0.11857	0	0	0	0.323997	0.4092	0.107907	0	0.158896	0	0.419916	0.472925	0.107159	0	0	0	0.360752	0.476413	0.162836	0	0	0	0.370241	0.483559	0.1462	0	0	0
P53890	Bud neck protein 5	BNI5		94599000	74687000	90690000	58280000	45078000	44230000	83740000	84077000	103990000	78025000	53769000	51395000	92515000	82528000	69802000	56718000	33262000	29179000	88629000	61757000	79714000	72484000	49860000	53698000	96527000	86561000	77769000	76925000	55707000	76384000	88482000	74575000	65280000	75203000	57685000	65465000	19	23	29	12	8	4	12	14	24	14	12	4	15	17	19	16	8	5	15	13	20	18	11	7	19	17	15	18	8	11	17	16	14	17	9	9	0.232108	0.183252	0.222517	0.142996	0.110603	0.108523	0.184046	0.184786	0.228551	0.171485	0.118175	0.112957	0.254159	0.226723	0.191762	0.155817	0.0913781	0.0801612	0.218222	0.152058	0.196271	0.17847	0.122765	0.132215	0.205432	0.184222	0.165511	0.163714	0.118558	0.162563	0.207368	0.174776	0.152992	0.176247	0.135192	0.153425
P53893	Ribosome assembly protein 1	RIA1	cytosol	28227000	21521000	22299000	25246000	35526000	65667000	34705000	22578000	20692000	34518000	35643000	83441000	25697000	27688000	23585000	21793000	38294000	66692000	13720000	18316000	15456000	30094000	43186000	77884000	28089000	26414000	14979000	29649000	38397000	65554000	32303000	16482000	17048000	23934000	34637000	66865000	3	6	9	8	11	17	9	10	6	9	9	17	7	7	6	5	10	16	3	4	3	9	17	17	9	6	4	11	14	14	9	3	5	5	9	15	0.142212	0.108426	0.112345	0.127193	0.178985	0.330839	0.149864	0.0974967	0.0893526	0.149056	0.153914	0.360316	0.126121	0.135893	0.115755	0.10696	0.187947	0.327324	0.0690641	0.0921996	0.0778028	0.151488	0.217391	0.392055	0.138314	0.130066	0.0737584	0.145995	0.189071	0.322796	0.168888	0.0861718	0.089131	0.125133	0.181091	0.349586
P53894	Serine/threonine-protein kinase CBK1	CBK1		55705000	59872000	91267000	110480000	82134000	90071000	52026000	56310000	83964000	107990000	96242000	103730000	57620000	58454000	79859000	104310000	83674000	83340000	54155000	55539000	83093000	119710000	90422000	110320000	60601000	53740000	85748000	123520000	109770000	92869000	70916000	68450000	92531000	135620000	103530000	111700000	10	20	32	17	23	14	7	12	16	18	14	15	15	10	17	16	14	11	14	14	16	18	21	12	12	10	15	22	16	11	10	8	14	13	15	11	0.113793	0.122305	0.186438	0.225686	0.167782	0.183995	0.103998	0.112561	0.16784	0.215867	0.192383	0.207351	0.123315	0.1251	0.17091	0.223239	0.179075	0.17836	0.105516	0.108213	0.161899	0.233244	0.176179	0.214949	0.115157	0.102119	0.162942	0.234718	0.20859	0.176474	0.121693	0.117461	0.158784	0.232725	0.177659	0.191678
P53897	mRNA stability protein IGO1	IGO1	cytosol	10177000	23426000	10150000	23686000	33165000	35225000	16989000	0	5213100	24502000	30840000	44042000	15132000	19947000	15346000	17591000	27203000	43589000	14083000	12457000	18195000	23695000	36541000	47100000	17503000	23013000	18352000	26930000	36724000	55217000	17237000	21975000	15388000	31446000	36350000	64506000	2	4	5	3	6	5	3	1	2	4	5	5	2	3	4	3	3	5	2	2	1	4	6	3	2	2	2	4	5	6	1	3	4	3	5	5	0.0749251	0.172467	0.0747263	0.174381	0.244167	0.259333	0.139728	0	0.0428758	0.20152	0.253647	0.362229	0.109014	0.143702	0.110556	0.126729	0.195976	0.314024	0.0926081	0.0819157	0.119648	0.155815	0.240289	0.309724	0.0984759	0.129476	0.103253	0.151514	0.206618	0.310663	0.0922248	0.117575	0.0823319	0.168249	0.194487	0.345133
P53898	Protein NSG2	NSG2		253310000	381740000	443310000	144790000	30898000	0	247650000	306460000	798360000	288480000	105570000	0	274160000	321070000	423800000	191760000	42977000	0	271060000	285810000	461320000	181970000	42095000	0	259620000	343950000	492240000	218360000	31839000	0	261830000	377360000	491910000	228840000	56200000	0	7	21	21	7	4	0	11	10	12	7	5	0	7	11	12	9	5	0	11	6	9	8	5	0	7	10	13	6	3	0	9	8	14	10	5	0	0.201994	0.304406	0.353503	0.115458	0.0246386	0	0.141796	0.175469	0.457115	0.165174	0.0604459	0	0.218669	0.256084	0.338021	0.152947	0.0342783	0	0.2182	0.230074	0.371357	0.146484	0.033886	0	0.192881	0.255533	0.365703	0.162228	0.0236544	0	0.18489	0.266471	0.34736	0.161594	0.0396853	0
P53899	CDC48-associated ubiquitin-like/zinc finger protein 1	CUZ1		49683000	47961000	52578000	45716000	64579000	153640000	27152000	33976000	53564000	39381000	57868000	128280000	47229000	34717000	43776000	50349000	60157000	140690000	42408000	39759000	43050000	48725000	57762000	154580000	46092000	33204000	45506000	57531000	56819000	128980000	46290000	45375000	49410000	71945000	72154000	162710000	4	6	10	6	3	6	4	5	8	4	4	6	7	4	5	3	5	10	3	3	5	5	7	6	5	3	5	6	5	5	5	4	4	4	5	2	0.119962	0.115804	0.126952	0.110383	0.155929	0.37097	0.0798069	0.0998645	0.157439	0.115751	0.170089	0.377049	0.125303	0.0921076	0.116142	0.133581	0.159602	0.373264	0.109785	0.102927	0.111447	0.126138	0.149532	0.400172	0.125205	0.0901959	0.123613	0.156278	0.154344	0.350363	0.103353	0.10131	0.110319	0.160633	0.1611	0.363286
P53900	Prefoldin subunit 4	GIM3	cytosol	93215000	84201000	80099000	67320000	97266000	33852000	70130000	70763000	88181000	92094000	81039000	36419000	79539000	78166000	69258000	52750000	66425000	23101000	65848000	62897000	32560000	76376000	67957000	21377000	61741000	77692000	53684000	90236000	70955000	34992000	78284000	71380000	50499000	84271000	61057000	32455000	4	7	9	4	3	1	4	3	3	4	4	3	5	6	3	3	5	1	3	5	2	4	3	1	3	3	3	4	4	2	3	3	2	3	3	3	0.20444	0.18467	0.175674	0.147647	0.213325	0.0742445	0.159886	0.161329	0.201039	0.20996	0.184756	0.0830297	0.215413	0.211695	0.18757	0.142861	0.179897	0.0625638	0.201361	0.192337	0.0995673	0.233555	0.20781	0.0653701	0.158595	0.199568	0.137899	0.23179	0.182263	0.0898844	0.20713	0.188863	0.133614	0.222971	0.16155	0.0858721
P53903	Processing of GAS1 and ALP protein 2	PGA2	ER	878500000	893440000	1259800000	630140000	167700000	0	803900000	1082800000	1378600000	633610000	173520000	1247600	913070000	929930000	1199400000	773950000	192550000	12278000	954490000	800000000	1439100000	680050000	199810000	23570000	902970000	1092600000	1526700000	892260000	269370000	1140200	688580000	587620000	865760000	577370000	211000000	0	9	23	21	9	7	1	11	13	13	10	8	2	10	10	9	8	7	1	9	8	8	8	7	2	12	11	13	8	7	2	9	7	8	11	7	2	0.229399	0.2333	0.328966	0.164545	0.0437907	0	0.19734	0.265804	0.338417	0.155538	0.0425954	0.000306259	0.227065	0.231258	0.298271	0.192468	0.047884	0.00305333	0.232972	0.195264	0.351255	0.165986	0.0487696	0.00575296	0.192735	0.23321	0.325867	0.190449	0.0574958	0.00024337	0.234984	0.20053	0.295448	0.197032	0.0720055	0
P53909	Adenine deaminase	AAH1	cytosol	73649000	76848000	72138000	84644000	69323000	2226900	58170000	76317000	68030000	94290000	81356000	11374000	61935000	74832000	87092000	67574000	61604000	10487000	53288000	78247000	61597000	77291000	66940000	18334000	57366000	80046000	63602000	80641000	68555000	9388400	79176000	77425000	64313000	77971000	65814000	22858000	12	14	26	13	10	1	8	10	13	18	9	3	13	9	21	15	12	4	8	13	8	13	9	5	12	13	12	14	12	3	10	9	13	12	15	6	0.194412	0.202857	0.190424	0.223436	0.182993	0.00587838	0.149331	0.195917	0.174643	0.242057	0.208853	0.0291988	0.170374	0.205852	0.239577	0.185886	0.169463	0.0288482	0.149813	0.219982	0.173173	0.217294	0.188194	0.0515439	0.159528	0.222598	0.17687	0.224253	0.190643	0.026108	0.204295	0.199777	0.165945	0.201186	0.169818	0.0589797
P53912	Uncharacterized protein YNL134C	P53912	cytosol	94288000	97555000	88752000	111180000	103720000	38481000	68392000	101830000	90724000	119850000	110200000	7116400	123260000	148080000	135880000	121270000	113870000	20171000	106100000	133580000	125110000	132440000	116820000	27077000	89185000	119150000	95087000	123030000	91975000	6997200	109230000	90977000	111610000	93941000	84195000	17686000	13	19	25	13	15	1	7	18	13	17	15	5	15	16	13	13	16	3	12	18	13	11	11	6	12	14	13	12	15	0	10	8	9	12	12	1	0.176577	0.182695	0.16621	0.208212	0.194241	0.072065	0.137302	0.204432	0.182136	0.240608	0.221235	0.0142867	0.186044	0.223507	0.205092	0.18304	0.171871	0.0304454	0.16549	0.208352	0.195141	0.206574	0.18221	0.0422334	0.169739	0.226769	0.180972	0.234154	0.175049	0.0133172	0.215173	0.179216	0.219861	0.185055	0.165856	0.0348397
P53914	UPF0202 protein KRE33	KRE33	nucleus	396370000	357590000	685000000	785490000	937130000	1088500000	406630000	373680000	661220000	737860000	969990000	1318200000	334200000	318470000	600630000	875370000	964220000	1023900000	375770000	364000000	667390000	788220000	948680000	1228700000	372810000	332080000	580750000	764260000	1039100000	1220900000	334240000	300590000	594500000	769390000	1036200000	1255200000	40	62	129	65	62	65	36	39	51	62	68	64	45	38	57	66	80	63	37	39	60	67	82	73	42	29	62	67	69	62	35	40	63	68	79	71	0.0932618	0.0841372	0.161173	0.184818	0.220497	0.256113	0.091018	0.0836426	0.148004	0.165159	0.217118	0.295059	0.0811798	0.0773588	0.145898	0.212634	0.234216	0.248713	0.0859343	0.0832426	0.152624	0.180257	0.216952	0.28099	0.0865008	0.0770505	0.134748	0.177327	0.241096	0.283278	0.0779092	0.0700656	0.138574	0.17934	0.241532	0.292579
P53917	Factor arrest protein 11	FAR11		27552000	30473000	48770000	11750000	0	0	52470000	41564000	40014000	7065600	0	0	32596000	23926000	35011000	28556000	0	0	28040000	32442000	34247000	19258000	8375500	0	28521000	36548000	45528000	27321000	19056000	0	20783000	36020000	28982000	30135000	11124000	12498000	6	8	13	2	0	0	7	8	10	2	0	0	5	6	5	4	1	0	5	9	8	4	0	0	5	11	13	3	1	0	5	6	7	4	0	0	0.232418	0.257059	0.411405	0.0991185	0	0	0.371828	0.294543	0.283559	0.0500703	0	0	0.271432	0.199236	0.291542	0.23779	0	0	0.229155	0.26513	0.279881	0.157385	0.0684483	0	0.181693	0.232828	0.290035	0.174048	0.121396	0	0.148937	0.25813	0.207694	0.215956	0.0797179	0.0895644
P53920	Pro-apoptotic serine protease NMA111	NMA111		46714000	38374000	29137000	44227000	40265000	14510000	46843000	32423000	29439000	45068000	40898000	31618000	48826000	43329000	36536000	32400000	42170000	11122000	42302000	42580000	29691000	39842000	48108000	25448000	34378000	36217000	27870000	38999000	30782000	0	48423000	22840000	23858000	19768000	40430000	2632200	13	16	17	15	10	3	11	8	8	15	10	9	17	13	13	15	12	3	14	17	7	15	17	4	10	10	11	12	7	1	11	8	8	8	10	0	0.219081	0.179968	0.136648	0.207417	0.188836	0.0680495	0.207005	0.143281	0.130095	0.199161	0.180733	0.139724	0.227751	0.20211	0.170424	0.151131	0.196704	0.0518791	0.185559	0.186778	0.13024	0.174768	0.211027	0.111628	0.204332	0.215262	0.16565	0.231797	0.182958	0	0.306569	0.144602	0.151047	0.125153	0.255965	0.0166646
P53923	Cytoplasmic tRNA 2-thiolation protein 2	NCS2		35379000	41348000	39170000	38264000	27935000	31735000	36839000	37127000	33893000	23967000	34656000	10790000	28162000	39680000	34305000	35469000	27472000	24485000	30587000	34193000	31023000	35204000	40693000	20910000	27436000	34691000	28409000	35605000	39043000	35328000	32533000	48065000	27858000	42675000	35447000	33794000	3	7	11	6	6	4	4	5	4	2	7	1	6	6	9	6	4	2	4	7	7	7	9	3	3	5	5	7	4	4	4	7	6	9	6	2	0.165453	0.193368	0.183182	0.178945	0.130641	0.148412	0.207811	0.209435	0.191192	0.135199	0.195496	0.0608669	0.148555	0.209313	0.180959	0.187099	0.144915	0.129159	0.158803	0.177525	0.161066	0.182773	0.211271	0.108561	0.13683	0.173012	0.141682	0.17757	0.194717	0.176189	0.147628	0.218108	0.126414	0.19365	0.160851	0.15335
P53925	Uncharacterized vacuolar membrane protein YNL115C	P53925		68166000	123410000	231840000	76232000	13904000	0	86701000	120790000	204340000	84431000	13072000	0	67613000	100230000	208120000	114480000	33401000	0	60419000	90816000	277340000	104880000	20003000	0	87268000	111040000	196760000	90156000	27341000	0	71362000	109320000	207930000	107750000	25486000	0	8	21	34	7	4	0	11	11	18	13	3	0	7	10	16	13	6	0	6	13	22	12	4	0	10	13	19	12	6	0	7	12	21	11	4	0	0.132734	0.240307	0.451444	0.148441	0.0270742	0	0.170224	0.237153	0.401191	0.165767	0.0256649	0	0.129071	0.191336	0.397294	0.218538	0.0637613	0	0.109166	0.164088	0.501104	0.189499	0.0361419	0	0.170257	0.216636	0.383873	0.175892	0.0533415	0	0.136749	0.209486	0.398449	0.206478	0.048838	0
P53927	Ribosome biogenesis protein 15	NOP15	nucleus	326660000	206300000	480900000	527300000	788420000	844730000	324290000	247680000	431760000	432720000	764270000	1115500000	272200000	129540000	420250000	667660000	892190000	993490000	334580000	255750000	479290000	662520000	870560000	1138400000	333790000	246570000	461850000	527880000	694740000	957010000	405020000	288860000	527220000	509110000	763790000	1213700000	5	7	14	7	9	7	3	6	4	5	11	6	3	3	8	12	8	8	5	4	5	9	7	8	8	6	5	6	9	8	7	6	9	8	11	8	0.102907	0.0649905	0.151497	0.166115	0.248375	0.266115	0.097789	0.0746874	0.130196	0.130486	0.230464	0.336377	0.080644	0.0383785	0.124506	0.197806	0.264327	0.294339	0.0894336	0.0683622	0.128115	0.177092	0.232702	0.304296	0.103602	0.0765308	0.14335	0.163844	0.215635	0.297038	0.109238	0.0779081	0.142196	0.137312	0.206001	0.327346
P53929	Uncharacterized protein YNL108C	P53929	cytosol	38480000	44458000	45693000	49589000	41647000	0	41064000	36917000	47896000	61903000	49355000	0	48245000	60137000	55857000	38449000	38023000	0	47265000	46603000	44498000	43292000	41557000	9791700	38821000	43469000	37098000	34913000	15548000	5162900	38476000	34161000	30986000	26592000	19620000	3727600	6	5	8	7	6	0	6	6	6	7	5	0	6	7	6	4	3	0	4	6	5	6	5	1	6	5	3	3	2	0	4	5	3	3	1	0	0.175015	0.202204	0.207821	0.225541	0.189419	0	0.173167	0.155679	0.201978	0.261045	0.20813	0	0.200427	0.249831	0.23205	0.159731	0.157961	0	0.202848	0.200007	0.190973	0.185797	0.178351	0.0420233	0.221819	0.248377	0.211974	0.199489	0.0888397	0.0295003	0.250556	0.222457	0.201781	0.173167	0.127765	0.0242741
P53930	Protein AF-9 homolog	YAF9	nucleus	28853000	30018000	28854000	35870000	43379000	46450000	19728000	29977000	27751000	35408000	25705000	43939000	11751000	14657000	16630000	32297000	53235000	57447000	18433000	19034000	25004000	28787000	39398000	43577000	36290000	22129000	39461000	30132000	35107000	56009000	9613900	33413000	24020000	31703000	35146000	43247000	4	8	6	4	8	6	4	4	6	6	4	7	2	2	3	4	8	5	3	3	4	2	5	5	7	5	6	3	6	6	2	4	2	3	2	4	0.135191	0.14065	0.135196	0.168069	0.203253	0.217642	0.108094	0.16425	0.152054	0.194008	0.140843	0.240751	0.0631716	0.0787939	0.0894004	0.173624	0.286184	0.308827	0.105795	0.109245	0.143509	0.165221	0.226122	0.250108	0.165611	0.100987	0.180082	0.137509	0.160212	0.255599	0.054272	0.188622	0.135597	0.178969	0.198405	0.244136
P53932	Uncharacterized transporter YNL095C	P53932		44611000	66192000	52691000	40124000	0	0	52628000	48715000	69448000	42958000	0	0	41738000	36842000	44915000	37392000	0	0	38280000	45389000	48208000	38367000	11677000	0	49266000	43382000	56874000	38022000	12116000	0	33829000	38079000	48342000	47181000	7946700	0	5	7	21	10	0	0	4	7	10	6	0	0	5	6	5	6	1	0	7	4	8	8	1	0	5	6	8	6	1	0	5	2	5	9	2	0	0.219092	0.325079	0.258774	0.197055	0	0	0.246214	0.227907	0.324904	0.200974	0	0	0.259424	0.228993	0.279171	0.232412	0	0	0.210421	0.249498	0.264994	0.210899	0.0641872	0	0.246749	0.217279	0.284854	0.190434	0.0606832	0	0.192892	0.217126	0.275645	0.269025	0.0453119	0
P53935	Stress response protein NST1	NST1		61434000	63684000	35175000	34337000	46690000	106940000	34624000	55143000	39184000	27138000	37474000	110550000	63775000	61735000	42573000	38163000	48160000	121310000	63877000	55150000	33966000	45702000	56329000	112680000	74512000	67460000	40726000	38500000	61682000	145760000	92728000	57156000	44048000	43622000	65750000	164320000	3	9	5	4	3	8	4	6	6	5	8	15	9	6	5	5	9	11	10	8	4	8	11	13	7	7	4	5	9	15	10	5	4	6	9	12	0.176403	0.182863	0.101002	0.0985959	0.134067	0.307069	0.113852	0.181324	0.128847	0.0892366	0.123224	0.363516	0.169743	0.164313	0.113312	0.101574	0.128182	0.322877	0.173719	0.149985	0.0923732	0.12429	0.153191	0.306442	0.173834	0.157381	0.0950121	0.089819	0.143902	0.340052	0.198296	0.122226	0.0941953	0.0932843	0.140604	0.351393
P53938	N-glycosylation protein EOS1	EOS1	ER	46839000	50146000	95597000	44861000	0	0	40984000	47857000	72707000	31096000	10967000	0	42576000	48069000	72499000	44634000	13346000	0	50116000	49773000	79418000	39547000	12878000	0	53233000	45563000	82461000	52097000	21173000	0	54891000	71403000	68340000	61118000	6322000	0	4	7	11	5	0	0	4	3	6	5	2	0	3	5	5	4	2	0	3	6	7	5	3	0	3	3	5	4	2	0	3	2	3	3	1	0	0.197264	0.211192	0.40261	0.188934	0	0	0.201286	0.235041	0.357088	0.152723	0.0538625	0	0.192544	0.217385	0.327866	0.201851	0.0603553	0	0.216267	0.214787	0.342715	0.170658	0.0555728	0	0.209145	0.17901	0.323977	0.204682	0.0831857	0	0.209448	0.272454	0.260766	0.233209	0.024123	0
P53940	J domain-containing protein APJ1	APJ1	nucleus	14981000	23624000	25673000	18587000	37454000	24030000	16445000	15681000	22021000	21378000	25216000	0	17258000	14799000	44718000	64865000	44252000	28935000	23108000	16250000	40197000	61396000	38876000	30483000	19560000	27416000	36892000	45602000	54367000	21483000	24032000	19133000	33889000	22935000	41321000	28981000	2	6	5	2	5	3	2	2	2	3	4	0	2	1	6	10	6	2	3	2	10	12	9	6	4	6	6	8	7	2	4	3	5	3	7	3	0.103783	0.163659	0.177854	0.128764	0.259468	0.166472	0.16324	0.155657	0.21859	0.212208	0.250305	0	0.0803344	0.068888	0.208158	0.301941	0.205989	0.13469	0.109876	0.0772669	0.191132	0.291931	0.184851	0.144943	0.0952659	0.133528	0.17968	0.222102	0.264792	0.104632	0.141123	0.112355	0.199006	0.134681	0.242649	0.170185
P53941	U3 small nucleolar ribonucleoprotein protein IMP4	IMP4	nucleus	143450000	104300000	140030000	193330000	269310000	287510000	151310000	107160000	134120000	200660000	300130000	328030000	137950000	88793000	120480000	209910000	323910000	375980000	140240000	83776000	131550000	210100000	294840000	339380000	145140000	96913000	145260000	193900000	287760000	321260000	159320000	95465000	133390000	206730000	307000000	355420000	11	15	27	13	13	18	12	10	13	11	17	18	13	8	9	18	15	10	13	10	13	16	14	16	11	9	12	13	22	16	12	7	14	13	18	12	0.126062	0.0916577	0.123057	0.169896	0.236667	0.252661	0.123881	0.0877347	0.109808	0.164286	0.245724	0.268567	0.109743	0.0706375	0.0958455	0.16699	0.25768	0.299104	0.116878	0.06982	0.109635	0.1751	0.245723	0.282844	0.121943	0.0814236	0.122043	0.162909	0.241768	0.269914	0.126713	0.0759271	0.10609	0.16442	0.244169	0.282679
P53946	Actin-related protein 5	ARP5	nucleus	103190000	62761000	63518000	79285000	80887000	102280000	119450000	110790000	63750000	55046000	49583000	87869000	86897000	81471000	80077000	88670000	132950000	107360000	111570000	95109000	90858000	82474000	88332000	84059000	105870000	88742000	93159000	63754000	96952000	134170000	113210000	75088000	85730000	70195000	81765000	97607000	12	15	15	11	13	12	12	10	9	6	5	10	16	17	12	9	14	14	18	16	10	12	8	9	12	13	13	11	12	16	10	6	7	7	9	8	0.209769	0.127583	0.129122	0.161174	0.164431	0.20792	0.245535	0.227734	0.131041	0.11315	0.10192	0.180619	0.150491	0.141094	0.138679	0.153561	0.230246	0.185929	0.201972	0.172174	0.164478	0.149301	0.159905	0.15217	0.181705	0.152308	0.159889	0.109421	0.166399	0.230277	0.216217	0.143409	0.163733	0.134064	0.156161	0.186417
P53950	Vacuolar segregation protein 7	VAC7		334270000	227600000	288090000	88834000	0	0	68224000	110500000	413560000	80587000	0	0	391640000	294730000	413300000	218810000	0	0	405260000	208180000	480130000	194140000	0	0	379360000	375610000	336580000	211000000	0	0	414420000	171680000	567230000	163650000	45277000	0	4	9	15	3	0	0	2	4	8	1	0	0	2	3	8	2	0	0	5	2	6	4	0	0	4	5	8	3	0	0	3	3	7	1	1	0	0.356063	0.242439	0.306872	0.0946257	0	0	0.101392	0.164222	0.61462	0.119766	0	0	0.297039	0.223538	0.313467	0.165956	0	0	0.314714	0.161667	0.372856	0.150764	0	0	0.291244	0.288365	0.258401	0.16199	0	0	0.304216	0.126026	0.41639	0.120132	0.0332368	0
P53951	Conserved oligomeric Golgi complex subunit 5	COG5	Golgi	4525200	0	23322000	104520000	147110000	45109000	3781000	0	12513000	103580000	176500000	95625000	10510000	5833800	18251000	87250000	169970000	25351000	0	3715700	20645000	118350000	195730000	72370000	0	0	12400000	101250000	153700000	89734000	0	0	6699800	113770000	193400000	82545000	0	0	3	6	12	7	0	0	2	11	13	8	1	1	3	6	10	2	0	0	2	11	8	10	1	1	2	7	11	5	1	0	1	9	12	7	0.0139414	0	0.0718515	0.32201	0.453223	0.138974	0.00964543	0	0.031921	0.264235	0.450256	0.243942	0.0331372	0.0183935	0.057544	0.275093	0.535903	0.0799298	0	0.0090448	0.0502543	0.288089	0.476448	0.176164	0	0	0.0347257	0.283547	0.430431	0.251297	0	0	0.016901	0.286997	0.487873	0.208229
P53952	Uncharacterized protein YNL050C	P53952		86793000	63777000	81016000	92255000	124330000	155420000	69152000	54266000	71817000	76578000	115120000	151860000	53178000	6181000	63972000	111540000	170490000	117850000	53883000	39250000	79858000	136420000	146900000	130160000	61118000	54614000	86058000	98324000	165720000	129770000	63087000	44129000	65313000	104540000	147120000	160580000	8	9	17	8	9	7	6	7	4	7	6	10	6	3	7	11	11	10	4	2	6	10	10	11	6	4	6	11	13	10	5	3	5	7	8	7	0.143794	0.105663	0.134223	0.152844	0.205984	0.257492	0.128346	0.100718	0.133292	0.142129	0.213663	0.281852	0.101638	0.0118136	0.122268	0.213184	0.325853	0.225244	0.0918767	0.0669257	0.136167	0.232612	0.250481	0.221938	0.102615	0.0916952	0.144489	0.165083	0.278239	0.21788	0.107884	0.075464	0.11169	0.178771	0.251587	0.274604
P53953	SED5-binding protein 2	SFB2		101420000	91097000	79256000	188500000	243870000	182070000	83464000	81155000	76523000	166670000	282510000	187760000	80729000	80257000	63511000	173840000	253380000	160860000	69666000	68799000	70447000	165900000	280380000	213690000	62693000	63307000	71803000	148240000	209160000	219370000	89941000	74545000	73994000	170410000	321160000	243790000	23	37	35	29	39	29	15	20	18	27	33	26	16	19	19	29	35	23	17	12	15	26	40	30	14	14	16	28	35	31	18	18	17	29	38	28	0.114442	0.102794	0.0894322	0.212703	0.275182	0.205447	0.0950526	0.092423	0.0871479	0.189811	0.321735	0.21383	0.0993494	0.0987685	0.07816	0.213937	0.311823	0.197963	0.0801789	0.0791811	0.0810778	0.190935	0.322691	0.245937	0.0809388	0.0817315	0.0927001	0.191383	0.270033	0.283214	0.0923571	0.0765475	0.0759817	0.174988	0.329787	0.250339
P53954	GDP-Man:Man(3)GlcNAc(2)-PP-Dol alpha-1,2-mannosyltransferase	ALG11	ER	155290000	214830000	267130000	115460000	32283000	0	169020000	196660000	252220000	101420000	11576000	0	163790000	158580000	217930000	135360000	38095000	0	179430000	189280000	248200000	134110000	35670000	0	161510000	202010000	281210000	180030000	60082000	0	167180000	218090000	253710000	169020000	55446000	0	12	25	33	12	6	0	17	12	18	8	5	0	15	12	22	16	7	0	16	17	19	15	7	0	14	12	15	16	9	0	16	14	20	20	6	0	0.197823	0.273671	0.340296	0.147084	0.0411252	0	0.23125	0.269067	0.345083	0.138761	0.0158381	0	0.229477	0.222177	0.305329	0.189645	0.0533727	0	0.228082	0.240603	0.315499	0.170474	0.0453419	0	0.18253	0.228301	0.317808	0.20346	0.0679014	0	0.19362	0.252581	0.293834	0.195751	0.0642148	0
P53955	Phosphatidylinositol 4,5-bisphosphate-binding protein SLM2	SLM2	PM	19472000	20967000	48770000	56532000	29590000	0	5298400	18598000	47806000	56401000	29365000	0	11208000	13305000	37585000	56668000	24320000	0	27695000	18934000	38029000	49662000	35576000	0	7774400	33940000	52019000	61047000	38538000	0	26234000	24879000	53436000	72083000	30408000	5995100	4	4	23	12	9	0	2	6	11	11	8	1	4	4	9	10	7	0	3	3	9	14	9	0	7	8	9	9	7	0	5	6	6	14	9	1	0.111059	0.119585	0.27816	0.32243	0.168767	0	0.0336474	0.118106	0.303591	0.358173	0.186482	0	0.0783305	0.092986	0.262674	0.396042	0.169968	0	0.163011	0.111445	0.223837	0.292308	0.209399	0	0.0402155	0.175565	0.269085	0.315785	0.19935	0	0.123144	0.116784	0.250832	0.338362	0.142737	0.0281414
P53959	Conserved oligomeric Golgi complex subunit 6	COG6	Golgi	12140000	684400	31118000	101520000	156220000	43616000	2926200	12485000	37823000	111890000	214390000	75027000	12631000	2173400	11540000	124450000	152590000	58372000	17160000	3120300	22392000	119640000	161670000	75196000	30576000	9440800	25854000	104710000	141640000	55033000	14349000	3224800	22926000	111720000	169590000	73270000	4	1	16	24	32	13	4	5	9	29	37	16	6	1	7	31	24	15	5	1	10	26	34	16	4	2	10	23	26	16	5	2	9	25	26	16	0.035158	0.00198205	0.0901192	0.294007	0.45242	0.126314	0.0064377	0.0274673	0.0832114	0.24616	0.471662	0.165061	0.0349158	0.00600791	0.0318999	0.344016	0.421803	0.161357	0.0429883	0.00781681	0.0560952	0.299716	0.405007	0.188377	0.0832558	0.0257065	0.0703982	0.285116	0.385673	0.14985	0.0363192	0.0081624	0.0580288	0.282778	0.429255	0.185456
P53962	Uncharacterized WD repeat-containing protein YNL035C	P53962		27824000	33074000	29659000	46420000	92734000	237110000	0	32744000	33296000	52552000	73404000	235470000	33224000	31605000	27202000	38584000	61294000	218340000	13930000	22254000	30215000	46924000	69781000	208480000	8436100	9891900	8192700	29326000	69215000	231440000	19677000	20821000	23944000	42067000	88608000	221490000	2	7	5	8	12	19	0	3	3	3	9	18	6	3	2	4	6	11	1	3	6	5	6	15	1	4	2	2	7	12	1	4	2	6	6	15	0.0596031	0.0708494	0.063534	0.0994385	0.19865	0.507925	0	0.0766002	0.0778916	0.122938	0.171719	0.550851	0.080985	0.0770386	0.0663061	0.0940502	0.149407	0.532213	0.0355735	0.0568307	0.077161	0.119831	0.178202	0.532402	0.0236636	0.0277471	0.0229808	0.0822605	0.194151	0.649197	0.0472316	0.0499776	0.0574738	0.100975	0.21269	0.531652
P53968	Transcriptional regulator CRZ1	CRZ1		19805000	19683000	39614000	33089000	25932000	30859000	27871000	29174000	36915000	21353000	26761000	0	19059000	12073000	38976000	48873000	63383000	50382000	25046000	22865000	37776000	47620000	42679000	13855000	28154000	31146000	46892000	42250000	50199000	52359000	41031000	34950000	28843000	43966000	43481000	24313000	2	5	7	2	3	2	5	3	4	2	4	2	2	2	6	8	9	6	6	5	4	9	5	4	5	7	7	8	8	5	7	5	5	4	6	3	0.117202	0.11648	0.234427	0.195814	0.15346	0.182617	0.196172	0.205344	0.259829	0.150295	0.18836	0	0.0818876	0.051872	0.167462	0.209984	0.272327	0.216468	0.131931	0.120443	0.198988	0.250841	0.224814	0.0729821	0.112167	0.124088	0.186821	0.168327	0.199996	0.208602	0.189446	0.161369	0.133172	0.202997	0.200758	0.112257
P53969	Sorting assembly machinery 50 kDa subunit	SAM50	mitochondria	203040000	265530000	77032000	0	0	0	155340000	250940000	50787000	0	0	0	215740000	262450000	61160000	0	0	0	207450000	235600000	59950000	0	0	0	209860000	267860000	82797000	0	0	0	193630000	265620000	77460000	2294500	0	0	20	35	21	0	0	0	23	23	8	0	0	0	20	28	13	0	0	0	22	20	11	0	0	0	18	22	11	0	0	0	23	20	8	0	0	0	0.372139	0.486673	0.141187	0	0	0	0.339863	0.549022	0.111115	0	0	0	0.4	0.486604	0.113396	0	0	0	0.412425	0.46839	0.119185	0	0	0	0.374404	0.47788	0.147715	0	0	0	0.359236	0.492797	0.143709	0.00425692	0	0
P53971	FKBP12-associated protein 1	FAP1		9891300	20459000	48238000	56949000	64291000	54316000	12090000	23262000	44379000	47246000	76686000	61634000	5525400	10361000	37781000	66109000	57862000	40286000	10973000	8605600	47081000	72217000	76578000	70739000	13033000	9738200	33525000	56124000	86554000	65687000	10325000	11235000	41340000	67072000	85887000	82901000	1	5	25	23	17	17	4	9	15	14	24	14	2	6	15	27	17	9	6	3	16	30	26	19	5	6	15	19	25	18	3	6	13	21	25	19	0.03892	0.0805015	0.189806	0.224081	0.25297	0.213721	0.0455716	0.0876829	0.16728	0.178087	0.289057	0.232321	0.0253547	0.047544	0.173367	0.303357	0.265514	0.184862	0.0383412	0.0300692	0.164508	0.252336	0.267574	0.247172	0.0492441	0.036795	0.126671	0.21206	0.327037	0.248193	0.0345595	0.0376054	0.138372	0.224501	0.287478	0.277484
P53972	25S rRNA (cytosine(2278)-C(5))-methyltransferase	RCM1	nucleus	69156000	66096000	91414000	112220000	88654000	124860000	78957000	72381000	100240000	84819000	108490000	128570000	77880000	73373000	93852000	114790000	105730000	125450000	82833000	68819000	100900000	98619000	104150000	113710000	76814000	67972000	101930000	101430000	111390000	124670000	71968000	56106000	99073000	100360000	113320000	143420000	11	16	32	16	24	19	11	16	21	14	15	16	14	17	16	14	13	21	11	11	20	18	20	18	15	15	17	15	17	19	11	11	16	19	13	21	0.125192	0.119652	0.165485	0.20315	0.160489	0.226032	0.137686	0.126219	0.1748	0.147908	0.189186	0.224202	0.13176	0.124135	0.158782	0.194205	0.178877	0.21224	0.145569	0.120941	0.177319	0.17331	0.18303	0.199831	0.131484	0.116349	0.174476	0.17362	0.190669	0.213401	0.123181	0.0960313	0.169574	0.171777	0.193959	0.245478
P53973	Histone deacetylase HDA1	HDA1	nucleus	65869000	72019000	68893000	44497000	85809000	86825000	40698000	65865000	66905000	72267000	76581000	125640000	59059000	50566000	88714000	149360000	94499000	138940000	64139000	70322000	85431000	81053000	38552000	131500000	59063000	53296000	59361000	74219000	97709000	133800000	68716000	61573000	69616000	71928000	86058000	144210000	3	8	12	8	9	4	4	5	7	8	8	6	5	5	11	11	11	12	7	8	7	7	4	9	5	3	8	5	6	11	6	3	8	7	9	6	0.155384	0.169891	0.162517	0.104968	0.202422	0.204818	0.0908527	0.147035	0.149356	0.161326	0.170957	0.280474	0.101626	0.087012	0.152656	0.257013	0.16261	0.239083	0.136177	0.149305	0.181383	0.172088	0.0818519	0.279195	0.123706	0.111627	0.12433	0.155449	0.204648	0.28024	0.136857	0.122631	0.138649	0.143254	0.171396	0.287213
P53981	Uncharacterized phosphatase YNL010W	PYP1	cytosol	179450000	287350000	203700000	236500000	234660000	37839000	164390000	205790000	205040000	232590000	211170000	45105000	188730000	222010000	221940000	178110000	186850000	57850000	177230000	231960000	198370000	232450000	232120000	80282000	170420000	224270000	157640000	232190000	161410000	53696000	214690000	249600000	175570000	218790000	179450000	66719000	9	17	26	11	14	4	10	9	10	8	15	3	12	15	13	11	11	6	13	18	10	11	10	8	8	11	8	11	8	4	11	11	12	10	7	5	0.152141	0.24362	0.1727	0.200509	0.198949	0.0320806	0.15449	0.193396	0.192691	0.218582	0.198452	0.0423885	0.178808	0.210338	0.210272	0.168746	0.177027	0.0548087	0.15379	0.201282	0.172135	0.201707	0.201421	0.0696643	0.170484	0.224354	0.157699	0.232277	0.16147	0.0537161	0.194321	0.225919	0.158913	0.198032	0.162425	0.0603891
P53983	Protein ASI3	ASI3	NE	49357000	109730000	265470000	55547000	0	0	51168000	99735000	256500000	49948000	0	0	58906000	84929000	212810000	68521000	0	0	60339000	84745000	206930000	51843000	0	0	62852000	108620000	223460000	67658000	6330000	20933000	60413000	114120000	226980000	82442000	8832700	41892000	4	10	17	7	0	0	4	6	11	9	0	0	6	7	13	7	0	0	6	7	11	7	0	0	4	7	9	4	1	0	6	8	13	5	1	0	0.102805	0.228555	0.552943	0.115698	0	0	0.111879	0.218071	0.560838	0.109212	0	0	0.138548	0.199755	0.500534	0.161163	0	0	0.149407	0.209839	0.512384	0.12837	0	0	0.128308	0.22174	0.456178	0.138119	0.0129222	0.0427332	0.112989	0.213436	0.424516	0.15419	0.0165196	0.0783497
P54000	RNA polymerase II transcriptional coactivator SUB1	SUB1	nucleus	60730000	56486000	59141000	66891000	92023000	156190000	62341000	45176000	60617000	84301000	109010000	206020000	53694000	40244000	46887000	61254000	103450000	172930000	57527000	51460000	52116000	61883000	110330000	191400000	54008000	46003000	38638000	86737000	102620000	208090000	65138000	54527000	48255000	70162000	100120000	183500000	3	3	6	6	5	9	3	2	3	1	4	6	3	4	6	4	8	8	4	5	4	2	5	7	5	4	4	4	5	7	6	4	5	3	5	7	0.12357	0.114935	0.120337	0.136106	0.187244	0.317808	0.109859	0.0796102	0.106821	0.148557	0.1921	0.363053	0.112223	0.0841117	0.0979959	0.128024	0.216215	0.361431	0.109635	0.0980721	0.0993223	0.117936	0.210266	0.364769	0.100743	0.0858111	0.0720729	0.161794	0.191421	0.388158	0.124857	0.104518	0.0924953	0.134487	0.19191	0.351733
P54003	Protein SUR7	SUR7	PM	142890000	91391000	344090000	676140000	365360000	22749000	139470000	115290000	288500000	525410000	439900000	46350000	169710000	114140000	356430000	677630000	297440000	43286000	135130000	115100000	252010000	490500000	305550000	20854000	155280000	81015000	254140000	492330000	351620000	51780000	77496000	39326000	209540000	390630000	349770000	29729000	6	12	15	10	9	4	7	7	9	13	8	3	6	6	10	8	9	3	6	5	8	9	10	1	4	4	8	8	8	3	3	3	4	7	10	2	0.0869891	0.0556373	0.209476	0.411623	0.222425	0.0138492	0.0896959	0.0741453	0.18554	0.337902	0.282908	0.0298086	0.102319	0.0688156	0.214893	0.408547	0.179328	0.0260973	0.102438	0.0872536	0.191041	0.371832	0.231627	0.0158087	0.112021	0.0584454	0.18334	0.355174	0.253664	0.0373549	0.0706764	0.0358653	0.191101	0.356255	0.31899	0.0271129
P54070	Mannosyltransferase KTR6	KTR6		121900000	136110000	197180000	358550000	273220000	91414000	114730000	125520000	222350000	377670000	313320000	88176000	118510000	110570000	173110000	352640000	259980000	89705000	122950000	110160000	194940000	330360000	274410000	96284000	93959000	94349000	189550000	341160000	327870000	127960000	111880000	121960000	188130000	359590000	314860000	118130000	14	25	43	26	23	10	16	15	19	22	20	14	14	17	27	30	28	11	17	16	21	23	27	10	14	15	18	21	23	13	11	12	15	18	19	13	0.103448	0.115507	0.167332	0.304275	0.231862	0.0775764	0.0923926	0.101082	0.17906	0.304139	0.252318	0.0710085	0.107296	0.100107	0.156729	0.319271	0.235379	0.0812166	0.108892	0.0975641	0.17265	0.292586	0.243033	0.0852747	0.0799755	0.0803074	0.16134	0.290387	0.279074	0.108916	0.0921164	0.100416	0.154897	0.296069	0.25924	0.0972624
P54074	Protein ASI1	ASI1	NE	27010000	27334000	175030000	18042000	65303000	47994000	29923000	52857000	127970000	18720000	0	0	18313000	38614000	125580000	23279000	0	0	18800000	36877000	130830000	21534000	0	0	18294000	49712000	108800000	21474000	0	0	13068000	25657000	139000000	24841000	0	1344100	3	3	29	2	1	1	3	7	12	2	0	0	2	5	10	3	0	0	2	5	11	2	0	0	1	8	9	4	0	0	1	4	8	2	0	0	0.0748795	0.0757777	0.485233	0.0500176	0.181039	0.133053	0.1304	0.230344	0.557676	0.0815793	0	0	0.0889905	0.187642	0.610246	0.113122	0	0	0.0903668	0.177258	0.628866	0.103508	0	0	0.0922635	0.250716	0.548719	0.108301	0	0	0.0640871	0.125825	0.681673	0.121823	0	0.00659163
P54113	Bifunctional purine biosynthesis protein ADE16;Phosphoribosylaminoimidazolecarboxamide formyltransferase;IMP cyclohydrolase	ADE16	cytosol	87022000	92202000	74145000	88249000	76868000	5002700	69181000	68382000	79353000	101200000	75729000	15605000	77380000	83958000	78862000	65796000	63588000	7159600	79550000	82762000	69460000	88470000	79920000	8717100	65539000	86216000	64539000	87238000	67513000	8120300	82680000	80705000	69398000	80872000	67318000	10159000	17	21	34	22	21	1	14	13	16	19	15	4	17	14	22	13	14	4	14	16	15	17	20	5	14	15	17	19	13	4	13	11	13	18	16	2	0.205488	0.21772	0.175081	0.208386	0.181511	0.0118131	0.168961	0.167009	0.193804	0.247161	0.184953	0.0381121	0.205392	0.222852	0.209325	0.174644	0.168783	0.0190039	0.194556	0.202412	0.169879	0.216372	0.195461	0.0213195	0.172851	0.227384	0.170213	0.230079	0.178057	0.0214163	0.211386	0.206337	0.177429	0.206764	0.172111	0.0259733
P54115	Magnesium-activated aldehyde dehydrogenase, cytosolic	ALD6	cytosol	1057100000	1297300000	922190000	1170700000	1149400000	311310000	991800000	1123800000	1006000000	1354000000	1173000000	367780000	1134900000	1220900000	1102200000	996180000	972520000	378660000	1012900000	1236100000	1020300000	1217700000	1125000000	465570000	898520000	1064200000	797770000	1138300000	920560000	354890000	1226700000	1136200000	902080000	1046100000	958670000	368300000	42	71	82	42	54	31	40	36	39	46	42	30	42	43	52	43	47	30	50	42	49	41	46	35	45	47	45	55	49	35	39	39	49	47	47	37	0.178927	0.219584	0.156092	0.198155	0.19455	0.052693	0.16485	0.18679	0.16721	0.225052	0.194968	0.0611298	0.195492	0.210306	0.189859	0.171597	0.167521	0.0652259	0.166662	0.203387	0.16788	0.20036	0.185107	0.0766046	0.173653	0.205673	0.154181	0.219994	0.177912	0.0685879	0.217575	0.201524	0.159999	0.185543	0.170036	0.065324
P54730	UBX domain-containing protein 4	UBX4		63413000	62703000	64793000	64146000	63998000	110670000	6043000	21535000	35536000	50021000	54311000	114090000	37005000	27618000	53337000	67377000	68972000	95848000	36541000	13917000	45860000	66696000	83507000	119200000	29910000	40079000	49760000	81061000	68596000	84114000	36456000	17854000	48819000	76760000	79257000	109900000	5	5	12	9	8	13	2	4	7	8	8	10	6	5	11	11	11	10	8	3	9	12	11	14	4	5	8	10	10	12	4	3	6	11	10	12	0.147567	0.145915	0.150779	0.149273	0.148928	0.257538	0.0214644	0.0764911	0.126222	0.177672	0.19291	0.405241	0.105681	0.0788732	0.152323	0.192419	0.196975	0.273729	0.099915	0.0380536	0.125396	0.182369	0.228335	0.325932	0.0846062	0.113371	0.140756	0.229297	0.194037	0.237933	0.0987844	0.0483788	0.132284	0.207996	0.214762	0.297795
P54781	Cytochrome P450 61	ERG5	ER	613770000	734390000	971890000	431620000	133220000	0	592770000	705850000	932820000	381200000	136360000	1257600	626200000	681520000	887170000	557130000	155500000	1908200	615470000	653980000	927650000	467570000	160830000	1758900	591240000	674550000	1073300000	594140000	226430000	12842000	568910000	754150000	1060700000	585090000	189480000	4716500	30	51	78	26	18	1	30	35	47	30	18	1	35	34	38	33	22	1	31	27	31	25	22	1	31	35	35	38	18	5	31	30	42	35	20	5	0.212753	0.254564	0.33689	0.149614	0.0461785	0	0.215533	0.256649	0.339176	0.138605	0.0495808	0.000457266	0.215231	0.234245	0.304929	0.191491	0.0534469	0.000655868	0.217691	0.231312	0.328109	0.165379	0.0568855	0.000622122	0.186364	0.212624	0.338313	0.187278	0.0713727	0.00404791	0.179861	0.238425	0.335341	0.184977	0.0599043	0.00149113
P54783	D-arabinono-1,4-lactone oxidase	ALO1	mitochondria	1330900000	1426200000	522110000	59573000	11454000	0	1223500000	1508600000	428560000	55868000	5235000	0	1277500000	1578000000	489670000	73322000	21241000	0	1262000000	1488900000	560000000	69692000	12692000	0	1391500000	1838900000	698670000	77716000	22781000	0	1302100000	1722700000	569810000	73677000	19277000	0	35	51	47	15	5	0	29	29	19	11	3	1	33	30	27	13	7	0	35	25	24	10	6	0	29	29	26	11	7	0	27	28	19	11	5	0	0.397255	0.425701	0.155843	0.0177817	0.00341886	0	0.379761	0.468253	0.13302	0.0173408	0.00162489	0	0.371395	0.458757	0.142357	0.0213162	0.00617519	0	0.371911	0.438778	0.165032	0.0205382	0.00374033	0	0.345322	0.456352	0.173386	0.0192864	0.00565346	0	0.353106	0.467165	0.154522	0.0199799	0.00522757	0
P54784	Origin recognition complex subunit 1	ORC1	nucleus	28420000	24442000	39556000	48550000	48845000	25620000	15718000	35227000	53701000	39452000	30512000	7481100	22671000	22368000	30370000	54103000	69382000	65368000	24872000	29557000	50916000	57415000	50320000	17661000	23792000	24384000	45576000	40560000	59983000	54595000	29187000	36102000	38003000	42914000	57150000	34134000	8	9	18	13	14	4	5	10	17	15	10	2	6	6	11	16	19	15	7	11	13	16	15	4	11	9	15	15	15	12	9	9	13	10	13	6	0.13192	0.113455	0.183612	0.22536	0.226729	0.118923	0.0863194	0.193458	0.294913	0.216661	0.167564	0.0410844	0.0857899	0.0846433	0.114924	0.204732	0.26255	0.247361	0.107792	0.128096	0.220663	0.248829	0.21808	0.0765404	0.0955924	0.097971	0.183117	0.162964	0.241002	0.219354	0.122898	0.152015	0.160019	0.180698	0.240642	0.143728
P54785	Transcriptional activator/repressor MOT3	MOT3	nucleus	51382000	52623000	62643000	64489000	57532000	77427000	45328000	55875000	51028000	47613000	39790000	26418000	41430000	51405000	42006000	58233000	63315000	86498000	59145000	51156000	56989000	49945000	49117000	63505000	50665000	55271000	60938000	64472000	60468000	65074000	66044000	69081000	59612000	51172000	64405000	86288000	4	7	8	3	4	5	4	6	6	6	5	1	5	4	3	4	3	3	7	5	3	3	4	2	5	5	3	3	5	4	4	5	3	2	3	2	0.140351	0.143741	0.171111	0.176153	0.15715	0.211494	0.170373	0.210015	0.191797	0.178961	0.149557	0.0992964	0.120827	0.149918	0.122507	0.169831	0.184653	0.252264	0.179305	0.155085	0.172769	0.151414	0.148904	0.192523	0.141963	0.154869	0.170748	0.180651	0.169431	0.182337	0.166525	0.174182	0.150307	0.129026	0.162392	0.217568
P54787	Vacuolar protein sorting-associated protein 9	VPS9		731440	10663000	5910900	29875000	38181000	0	0	1306300	11575000	36972000	33393000	0	2861500	2855300	5933200	25856000	35768000	7635900	0	5432100	8776900	33853000	50832000	7742200	3292500	968810	4463200	29369000	52134000	11804000	4157200	0	7620800	37881000	36959000	10275000	0	4	2	8	6	0	0	1	3	8	7	0	2	2	3	7	7	1	0	1	3	8	11	2	1	1	3	8	14	2	2	0	1	9	8	1	0.00856875	0.124916	0.0692456	0.349983	0.447287	0	0	0.015692	0.139045	0.444128	0.401135	0	0.0353665	0.0352899	0.073331	0.319565	0.442072	0.0943753	0	0.0509405	0.0823069	0.317463	0.476686	0.0726039	0.0322694	0.0094952	0.0437433	0.287842	0.51096	0.11569	0.0429051	0	0.0786517	0.390957	0.381441	0.106045
P54790	Origin recognition complex subunit 3	ORC3	nucleus	17765000	24129000	35650000	46595000	51603000	46336000	18043000	28249000	34051000	42915000	33625000	20300000	10751000	3233300	14315000	68834000	101510000	67638000	19717000	7039700	39185000	69995000	71656000	19845000	9652100	16029000	49654000	46795000	67042000	49345000	11498000	0	34066000	28140000	62430000	33368000	2	6	9	9	7	5	3	4	7	5	5	4	2	1	3	13	13	9	2	3	8	11	10	2	2	4	9	9	11	7	5	1	8	6	12	3	0.0799944	0.108651	0.160529	0.209814	0.232364	0.208647	0.101833	0.159434	0.19218	0.242207	0.189776	0.114571	0.0403746	0.0121424	0.0537589	0.258501	0.381213	0.25401	0.0866919	0.0309522	0.172289	0.307755	0.315058	0.0872547	0.0404671	0.0672027	0.208178	0.196191	0.281078	0.206882	0.067834	0	0.200977	0.166016	0.368314	0.196859
P54791	Origin recognition complex subunit 4	ORC4	nucleus	66170000	79277000	81558000	111740000	129480000	162300000	70056000	70835000	102740000	110100000	100730000	149150000	54692000	28850000	70936000	124050000	187580000	175880000	52472000	50486000	104680000	135020000	129240000	98693000	47343000	53843000	99440000	111540000	148490000	167810000	52397000	47835000	84091000	114360000	140510000	100630000	5	11	16	13	12	12	10	9	13	15	14	12	5	3	10	9	19	15	6	6	12	14	16	8	6	6	15	14	16	15	5	6	9	15	13	9	0.104944	0.125732	0.129349	0.177217	0.205353	0.257405	0.116062	0.117352	0.170209	0.182402	0.166879	0.247096	0.0851916	0.0449385	0.110494	0.193228	0.292186	0.273962	0.0919608	0.0884802	0.183459	0.236632	0.226502	0.172966	0.075331	0.0856737	0.158227	0.17748	0.236274	0.267015	0.0970633	0.0886124	0.155775	0.211847	0.260289	0.186413
P54837	Endoplasmic reticulum vesicle protein 25	ERV25		1098800000	923710000	1391800000	1098000000	646770000	485890000	1492700000	1211400000	1585400000	1133700000	982490000	405830000	1252600000	1030400000	1271600000	1201600000	889940000	334450000	1050900000	856110000	1579700000	1269800000	1016700000	460190000	1006900000	1008200000	1743800000	1056400000	1108500000	563810000	751110000	838580000	1314900000	1148100000	978790000	550490000	8	9	15	8	8	5	9	8	11	7	10	7	8	5	6	10	8	2	7	9	8	9	8	10	8	5	10	8	7	10	6	9	7	10	11	8	0.194651	0.163634	0.246556	0.194509	0.114575	0.0860749	0.219143	0.177846	0.232753	0.166439	0.144239	0.0595799	0.209444	0.172291	0.212621	0.200917	0.148805	0.0559226	0.168592	0.137342	0.253425	0.203709	0.163105	0.0738265	0.155204	0.155404	0.268789	0.162833	0.170864	0.0869057	0.13456	0.15023	0.235562	0.20568	0.175348	0.0986193
P54838	Dihydroxyacetone kinase 1	DAK1	cytosol	134520000	151970000	107640000	147150000	144360000	2031500	96868000	122200000	108310000	145490000	134710000	5181400	128880000	137530000	110290000	101080000	123820000	3762400	103580000	142100000	106850000	137360000	122190000	0	122750000	151480000	114870000	149980000	119240000	44125000	136390000	142680000	120190000	150410000	112390000	33632000	13	28	22	18	15	1	14	15	15	17	17	1	15	14	13	14	15	1	12	18	15	19	10	1	14	21	16	21	16	2	15	14	14	16	16	2	0.195617	0.220992	0.156528	0.213983	0.209926	0.00295417	0.158085	0.199426	0.176758	0.237434	0.219842	0.00845585	0.212897	0.227186	0.182188	0.166974	0.204539	0.00621512	0.169226	0.232159	0.174569	0.224415	0.199631	0	0.174747	0.215647	0.163529	0.213511	0.16975	0.0628163	0.196049	0.205091	0.172763	0.216202	0.161551	0.0483432
P54839	Hydroxymethylglutaryl-CoA synthase	ERG13		526320000	589420000	450330000	561020000	537300000	148250000	482520000	594390000	470930000	582320000	590190000	185770000	522210000	609350000	568430000	443100000	458220000	182660000	461680000	578870000	463110000	511640000	527220000	265900000	454330000	545150000	380960000	559720000	446880000	186380000	539130000	517280000	418310000	469770000	436960000	191670000	19	34	38	21	22	14	19	16	17	22	17	12	19	16	20	19	16	14	23	22	18	21	27	15	14	16	19	17	17	16	15	17	18	17	19	15	0.187127	0.209561	0.160109	0.199464	0.19103	0.0527085	0.166036	0.20453	0.162048	0.200377	0.203085	0.0639237	0.187577	0.218878	0.20418	0.159161	0.164592	0.0656113	0.164391	0.206119	0.164901	0.182181	0.187728	0.0946796	0.176547	0.211839	0.148036	0.2175	0.173652	0.072425	0.209524	0.201032	0.162569	0.182568	0.169817	0.0744893
P54858	Protein DOS2	DOS2		9732700	4556300	15107000	37848000	41966000	59348000	9739600	6795600	18911000	46514000	49693000	74953000	8001200	3030100	29060000	27192000	49386000	61828000	13333000	6844100	25159000	43595000	61164000	79219000	9944700	9451700	17783000	44937000	53262000	42523000	9751600	12391000	18998000	39216000	28344000	35741000	1	1	4	8	9	11	2	2	6	6	12	7	1	3	5	9	12	12	4	4	6	9	13	10	3	2	6	12	9	6	2	4	3	7	6	5	0.057741	0.0270311	0.0896249	0.22454	0.248971	0.352092	0.0471409	0.0328916	0.0915316	0.225134	0.24052	0.362782	0.0448253	0.0169756	0.162804	0.152338	0.276676	0.346381	0.058143	0.029846	0.109714	0.19011	0.266726	0.345461	0.0559001	0.0531289	0.0999599	0.252595	0.299391	0.239026	0.0675124	0.0857855	0.131527	0.271501	0.196232	0.247443
P54860	E4 ubiquitin-protein ligase UFD2	UFD2		49107000	61244000	101520000	85912000	67336000	62226000	41407000	78379000	93190000	73928000	78545000	75741000	35278000	60369000	105930000	94562000	59202000	52417000	69307000	75579000	100540000	86080000	64793000	7109500	74098000	72526000	103510000	94046000	72517000	26001000	77058000	63832000	110890000	90213000	71173000	18115000	2	8	29	12	10	2	5	10	13	14	13	3	5	9	18	16	11	1	10	9	14	10	10	0	11	10	14	16	11	3	11	10	17	14	7	1	0.114912	0.143313	0.23756	0.201037	0.157568	0.145611	0.093853	0.177654	0.211224	0.167565	0.17803	0.171674	0.086517	0.148051	0.259786	0.231907	0.145189	0.128549	0.171804	0.187351	0.249226	0.213382	0.160614	0.0176236	0.167378	0.163827	0.233816	0.212438	0.163807	0.058733	0.178672	0.148006	0.257118	0.209175	0.165027	0.0420028
P54861	Dynamin-related protein DNM1	DNM1		233880000	120310000	27791000	13461000	48093000	18846000	196350000	93586000	14297000	22314000	35575000	54239000	242810000	122450000	47067000	36883000	10521000	110180000	263540000	123000000	40400000	38088000	54131000	29336000	247110000	115180000	29237000	39782000	41447000	50948000	239270000	103980000	40134000	18069000	10558000	34118000	23	22	9	4	5	1	25	13	7	5	4	3	26	24	9	4	5	2	28	20	9	8	8	2	28	17	6	6	6	2	28	18	2	5	3	0	0.505817	0.260197	0.0601041	0.0291124	0.104012	0.0407586	0.471586	0.224771	0.034338	0.0535929	0.0854427	0.130269	0.426049	0.214858	0.0825866	0.0647171	0.0184608	0.193328	0.480478	0.22425	0.0736561	0.0694409	0.0986901	0.0534845	0.471851	0.219933	0.0558273	0.0759628	0.079142	0.097284	0.536325	0.233072	0.0899605	0.0405017	0.0236658	0.0764756
P54867	Protein SLG1	SLG1		101380000	132910000	139680000	181680000	119590000	2733100	86468000	102900000	162350000	161810000	137000000	3330700	118720000	97429000	116990000	155610000	100620000	4125100	110620000	94057000	153820000	179080000	114160000	0	113000000	87145000	126260000	180790000	148990000	17731000	98706000	136090000	138170000	217260000	154800000	4243300	6	14	17	7	6	2	8	8	7	7	9	2	7	5	6	8	5	2	6	8	10	10	7	2	7	6	6	9	9	3	5	7	8	7	8	4	0.149534	0.19604	0.206026	0.267975	0.176393	0.00403128	0.132243	0.157373	0.248295	0.247469	0.209525	0.00509391	0.200036	0.164162	0.197121	0.262193	0.169538	0.00695053	0.169731	0.144317	0.236015	0.274773	0.175163	0	0.167677	0.129311	0.187353	0.268268	0.221081	0.0263104	0.131736	0.18163	0.184406	0.289963	0.206601	0.00566325
P54885	Gamma-glutamyl phosphate reductase	PRO2	cytosol	237580000	313410000	233690000	289630000	283720000	40753000	225950000	273010000	267460000	338370000	298350000	80170000	250370000	273630000	265470000	229670000	220810000	61675000	219160000	258560000	261470000	291770000	262440000	99347000	212990000	293460000	214250000	307100000	226880000	66758000	263020000	304030000	210200000	283240000	232050000	81344000	21	27	40	22	24	8	10	19	21	22	24	12	18	23	22	20	19	10	19	19	19	21	20	14	23	18	21	26	23	9	22	21	22	24	23	9	0.169848	0.224059	0.167067	0.207059	0.202833	0.0291346	0.152328	0.184055	0.180313	0.228118	0.201138	0.054048	0.192352	0.210222	0.203953	0.176449	0.169642	0.0473831	0.157358	0.185648	0.187737	0.209492	0.188433	0.0713317	0.16118	0.222076	0.162134	0.232398	0.171692	0.0505192	0.191443	0.221292	0.152997	0.20616	0.168901	0.0592073
P54964	Oligoribonuclease, mitochondrial	REX2	mitochondria	60507000	81117000	22848000	18339000	12203000	0	75592000	96337000	22455000	20048000	15946000	0	74163000	85316000	23001000	3500800	2589100	0	73359000	70133000	19308000	5175700	13709000	0	76435000	80227000	21310000	5026000	893530	0	64643000	71898000	18544000	0	2981400	0	9	18	8	4	3	0	8	11	5	6	4	0	9	6	3	2	1	0	9	10	2	1	3	0	8	9	3	1	1	0	6	11	2	1	1	0	0.31027	0.415955	0.117161	0.0940394	0.062575	0	0.328122	0.418169	0.0974702	0.0870222	0.0692167	0	0.393292	0.452437	0.121976	0.018565	0.0137302	0	0.403771	0.386015	0.106272	0.0284873	0.0754549	0	0.415653	0.436273	0.115884	0.0273313	0.00485901	0	0.408961	0.454859	0.117318	0	0.0188617	0
P54999	Small nuclear ribonucleoprotein F	SMX3	nucleus	29631000	29735000	31466000	29820000	31787000	43909000	34692000	22226000	31582000	45796000	52428000	33189000	24782000	21524000	27037000	37772000	45383000	43588000	32651000	30573000	31569000	46651000	50924000	43510000	26846000	21683000	31640000	52025000	58823000	55149000	32577000	0	29929000	42432000	54828000	42972000	1	2	5	2	2	1	1	1	2	5	3	1	1	2	3	3	3	3	1	2	3	3	4	2	2	1	3	3	3	4	2	0	2	2	4	4	0.150911	0.15144	0.160256	0.151873	0.161891	0.223628	0.157753	0.101067	0.143611	0.208246	0.238403	0.150919	0.123857	0.107574	0.135127	0.188779	0.226817	0.217846	0.138423	0.129614	0.133836	0.197776	0.215891	0.18446	0.109056	0.0880828	0.128531	0.211341	0.238957	0.224032	0.160685	0	0.147624	0.209295	0.270438	0.211958
P56628	60S ribosomal protein L22-B	RPL22B	ribosome	404800000	280370000	376050000	684620000	1035400000	2842900000	342050000	357690000	408690000	755990000	1216900000	3027500000	415340000	373990000	354940000	629830000	1096300000	1636400000	443830000	233470000	392470000	683280000	1088600000	3301300000	450720000	360390000	356850000	619930000	980070000	2544600000	390560000	218150000	293220000	445270000	1008600000	2193900000	2	7	8	3	5	3	2	3	3	2	2	7	3	2	5	3	3	4	3	2	3	2	3	4	3	2	4	3	7	7	2	2	5	6	3	5	0.0719754	0.0498512	0.0668636	0.121729	0.184099	0.505482	0.0559928	0.058553	0.0669016	0.123754	0.199204	0.495595	0.0921585	0.0829835	0.0787565	0.139751	0.243255	0.363096	0.0722503	0.0380062	0.0638895	0.11123	0.177211	0.537413	0.0848405	0.0678374	0.067171	0.116691	0.184482	0.478978	0.085843	0.0479482	0.0644482	0.097868	0.221685	0.482208
P57743	U6 snRNA-associated Sm-like protein LSm3	LSM3		248460000	151570000	224300000	169130000	117990000	106960000	227160000	231270000	220340000	185800000	118060000	122030000	258420000	252770000	192630000	201300000	121500000	97606000	227650000	228310000	238280000	203880000	108240000	87284000	196440000	164530000	211800000	226330000	191690000	126250000	188800000	123520000	157120000	197550000	162130000	145780000	5	7	8	4	4	3	4	4	5	4	3	2	6	5	4	3	4	2	3	5	6	4	3	2	4	3	3	5	3	3	8	5	5	6	4	2	0.243969	0.14883	0.220245	0.166073	0.115857	0.105026	0.205638	0.209359	0.199464	0.168197	0.106875	0.110468	0.229865	0.224839	0.171345	0.179057	0.108074	0.0868206	0.208157	0.208761	0.217877	0.186423	0.0989719	0.0798102	0.175858	0.147291	0.189608	0.202616	0.171605	0.113022	0.193661	0.1267	0.161165	0.202636	0.166304	0.149533
P57744	Mitochondrial import inner membrane translocase subunit TIM8	TIM8	mitochondria	709760000	709340000	177490000	16352000	13382000	0	727480000	569720000	77474000	13567000	12810000	0	671220000	733820000	116000000	11685000	6670500	0	652140000	572230000	149140000	0	6727100	0	537440000	748040000	238480000	0	0	0	469630000	809320000	166690000	0	0	0	10	15	13	2	1	0	7	7	2	2	1	0	6	10	3	2	1	0	11	11	7	0	1	0	7	6	8	0	0	0	10	11	6	0	0	0	0.43642	0.436162	0.109136	0.0100546	0.00822837	0	0.519239	0.406638	0.0552971	0.00968344	0.00914314	0	0.436028	0.476694	0.0753543	0.00759064	0.00433319	0	0.472484	0.414588	0.108054	0	0.00487387	0	0.35266	0.490853	0.156487	0	0	0	0.32486	0.559835	0.115305	0	0	0
P60010	Actin	ACT1		4613600000	3531800000	2709500000	2786100000	2269000000	839050000	3786300000	3274600000	2912900000	3176000000	2431300000	868110000	4234500000	3249400000	2562100000	2413200000	2056200000	832000000	4040700000	3102000000	2544600000	2844500000	2402500000	950030000	4176800000	3127000000	2175200000	2618900000	2056300000	943190000	4661900000	3250000000	2725200000	2731900000	2381800000	951530000	50	92	85	48	45	38	47	52	39	50	46	37	53	56	47	51	46	30	52	44	42	47	48	39	53	54	52	51	45	36	52	46	44	50	48	34	0.275454	0.210866	0.16177	0.166344	0.13547	0.0500954	0.230181	0.199073	0.177084	0.193079	0.147806	0.0527752	0.27591	0.211723	0.16694	0.157238	0.133977	0.0542111	0.254383	0.195287	0.160196	0.179076	0.15125	0.0598093	0.276657	0.207122	0.144078	0.173467	0.136202	0.0624737	0.279117	0.194584	0.163163	0.163564	0.142603	0.0569699
P61830	Histone H3	HHT1/HHT2	nucleus	1202700000	902290000	1002100000	1010600000	1842500000	1491400000	1385000000	1170600000	667330000	874050000	1053000000	988560000	976620000	771950000	984920000	1546400000	2550300000	2790300000	1375900000	1123100000	837840000	1066800000	1393000000	1369400000	1664100000	1091000000	1160600000	1501200000	2172900000	2259200000	1810700000	2024600000	958640000	1326400000	1777100000	1848300000	4	8	7	5	6	6	3	6	4	5	5	4	5	3	6	5	8	5	4	7	3	4	7	5	4	4	5	6	6	5	4	5	4	4	6	5	0.161402	0.121087	0.134481	0.135622	0.247263	0.200145	0.225624	0.190697	0.108712	0.142387	0.171539	0.161042	0.101515	0.0802402	0.102377	0.16074	0.26509	0.290037	0.192003	0.156725	0.116918	0.148869	0.194389	0.191096	0.168961	0.110773	0.117839	0.152422	0.220621	0.229384	0.185794	0.207742	0.098365	0.1361	0.182346	0.189652
P69771	Vacuolar protein-sorting-associated protein 46	DID2	vacuole	113060000	131930000	186350000	137160000	143110000	162950000	122680000	134680000	163030000	157540000	125580000	152130000	107860000	127720000	148500000	139490000	148470000	157420000	111930000	118370000	178930000	176520000	150790000	162490000	127160000	162450000	209910000	253460000	236860000	172380000	133470000	168670000	219820000	254120000	194850000	181190000	8	14	20	10	9	8	11	9	13	8	14	9	8	8	16	9	10	6	7	8	16	10	13	8	8	11	11	16	12	13	12	10	11	11	13	10	0.129276	0.150853	0.213079	0.156833	0.163637	0.186322	0.143378	0.157403	0.190536	0.184119	0.146767	0.177797	0.130036	0.15398	0.179032	0.16817	0.178996	0.189786	0.124501	0.131664	0.199026	0.196345	0.167725	0.180739	0.109411	0.139776	0.180611	0.218083	0.2038	0.14832	0.115847	0.1464	0.190796	0.220567	0.169123	0.157267
P80210	Adenylosuccinate synthetase	ADE12	cytosol	124050000	137670000	141040000	194820000	254660000	295120000	105350000	138430000	141860000	186930000	238360000	361850000	115740000	132440000	155170000	168110000	228990000	342550000	117460000	142600000	132840000	174080000	242880000	335160000	106900000	130490000	137980000	196930000	242170000	369070000	147270000	140340000	138190000	183860000	241330000	356010000	20	39	42	25	25	26	15	19	21	23	23	24	17	20	25	23	22	22	20	21	17	20	25	23	19	14	18	22	20	24	17	13	18	21	27	20	0.108118	0.119988	0.122926	0.169798	0.221953	0.257217	0.0898293	0.118036	0.12096	0.159391	0.203244	0.30854	0.10126	0.115871	0.135757	0.147078	0.200341	0.299694	0.102583	0.124539	0.116015	0.152032	0.212119	0.292711	0.0903223	0.110254	0.116582	0.166391	0.204615	0.311836	0.122013	0.116272	0.11449	0.152328	0.199942	0.294954
P80428	Actin-related protein 4	ARP4		112280000	104530000	89854000	105430000	122470000	129260000	112580000	120570000	93639000	89073000	81429000	75346000	88070000	69178000	88724000	133100000	175800000	172630000	104160000	100350000	110010000	111110000	109600000	97007000	108020000	111780000	110970000	106560000	136310000	140690000	123090000	121450000	95857000	103000000	125270000	99304000	8	19	24	16	14	12	8	15	12	12	11	6	15	7	10	17	17	16	15	14	10	11	16	9	11	13	17	11	15	11	11	13	10	11	11	10	0.169141	0.157466	0.135358	0.158822	0.184492	0.19472	0.196599	0.210552	0.163522	0.155549	0.1422	0.131577	0.121058	0.0950898	0.121957	0.182955	0.241649	0.237291	0.164748	0.158722	0.174001	0.175741	0.173353	0.153435	0.151219	0.156482	0.155348	0.149175	0.190822	0.196954	0.184274	0.181819	0.143505	0.154198	0.187538	0.148665
P80667	Peroxisomal membrane protein PAS20	PEX13	peroxisome	65465000	54777000	43624000	50507000	42700000	0	63211000	58563000	52202000	62766000	44570000	0	73856000	62031000	40342000	55145000	36741000	0	65647000	43004000	41792000	57458000	33974000	0	57686000	49696000	51490000	73775000	61212000	0	51968000	56190000	46665000	74679000	62698000	0	6	12	15	7	3	0	6	8	7	5	4	0	8	5	7	8	5	0	8	6	6	9	4	0	6	8	8	6	8	0	7	6	8	9	9	1	0.254655	0.21308	0.169695	0.196469	0.166101	0	0.224701	0.208178	0.185566	0.223119	0.158436	0	0.275464	0.23136	0.150465	0.205677	0.137034	0	0.271409	0.177794	0.172783	0.237552	0.140461	0	0.196305	0.169115	0.17522	0.251056	0.208304	0	0.177851	0.1923	0.159702	0.255575	0.214572	0
P81449	ATP synthase subunit e, mitochondrial	TIM11	mitochondria	1447700000	1380500000	396940000	5841100	0	0	1301700000	1640100000	408370000	10671000	0	0	1493700000	1771900000	526090000	10178000	0	0	1322900000	1656200000	537370000	7796600	0	0	1338800000	1773100000	637280000	11573000	0	0	1245500000	1655700000	506820000	0	0	56413000	5	10	8	1	0	0	6	7	5	1	0	0	8	6	3	1	0	0	4	5	4	1	0	0	4	5	4	1	0	0	6	6	3	1	0	0	0.448068	0.42727	0.122854	0.00180784	0	0	0.387314	0.488003	0.121508	0.0031751	0	0	0.392886	0.46606	0.138377	0.00267711	0	0	0.375369	0.469942	0.152477	0.00221226	0	0	0.355993	0.471475	0.169455	0.00307731	0	0	0.35951	0.477914	0.146292	0	0	0.0162835
P87108	Mitochondrial import inner membrane translocase subunit TIM10	TIM10	mitochondria	1107400000	1151700000	329790000	54629000	33267000	2482400	1251500000	1341900000	342100000	57658000	51396000	14845000	1333300000	1560100000	404730000	54171000	26983000	0	1210900000	1164200000	394090000	51205000	24849000	0	1190700000	1628900000	485150000	57561000	21186000	0	1201100000	1476600000	464940000	59153000	29195000	9214100	14	28	21	6	5	1	14	17	14	5	5	1	16	17	14	4	4	0	16	14	11	7	4	0	14	19	12	6	3	2	15	18	14	6	4	0	0.413322	0.429856	0.12309	0.0203895	0.0124164	0.000926522	0.409067	0.438616	0.111819	0.0188462	0.0167994	0.00485226	0.394551	0.461666	0.119768	0.0160303	0.00798483	0	0.425587	0.409174	0.138508	0.0179967	0.00873352	0	0.351914	0.481425	0.143387	0.0170123	0.00626157	0	0.370687	0.455712	0.143491	0.018256	0.00901024	0.00284368
P87262;P40525	60S ribosomal protein L34-A;60S ribosomal protein L34-B	RPL34A;RPL34B	ribosome	3738800000	3806800000	2780000000	4588100000	7170800000	18836000000	4693500000	3286400000	3492300000	4933200000	7481900000	24161000000	3788400000	3147700000	3202100000	4147900000	8487300000	20208000000	3701200000	2671500000	2877300000	4285000000	7273900000	21454000000	4811200000	3942000000	310290000	5443900000	10082000000	27502000000	5360300000	4684100000	3300900000	6773200000	10778000000	27348000000	3	7	3	7	6	4	4	5	4	4	3	9	6	3	4	5	6	8	4	5	3	5	5	5	4	4	2	6	7	8	5	5	4	5	4	7	0.0913674	0.0930292	0.0679366	0.112122	0.175237	0.460307	0.097683	0.0683978	0.0726831	0.102672	0.155716	0.502848	0.0881405	0.073234	0.0744997	0.0965045	0.197464	0.470157	0.0875756	0.0632115	0.068081	0.101389	0.172111	0.507632	0.0923608	0.0756747	0.00595665	0.104507	0.193544	0.527957	0.092031	0.0804213	0.0566732	0.116289	0.185048	0.469538
P89102	Exocyst complex component SEC5	SEC5	PM	29964000	24537000	38683000	50115000	42904000	50048000	29476000	28352000	39758000	49768000	43920000	61191000	38968000	29176000	34286000	48198000	39976000	58217000	33147000	26410000	40163000	48550000	43342000	54623000	39725000	30773000	37443000	50957000	48137000	57267000	35384000	26236000	36857000	53736000	46338000	55956000	18	17	33	24	20	19	12	13	18	20	20	17	17	11	13	20	15	20	16	8	21	21	21	19	13	8	11	22	17	19	9	7	13	19	15	17	0.126831	0.10386	0.163737	0.212126	0.181603	0.211842	0.116753	0.112301	0.157479	0.197128	0.173965	0.242374	0.156611	0.117257	0.137794	0.193706	0.160662	0.233971	0.134615	0.107255	0.163108	0.197169	0.176019	0.221833	0.150302	0.116431	0.141667	0.192798	0.182129	0.216673	0.13903	0.103086	0.144817	0.211138	0.18207	0.21986
P89105	RNA polymerase-associated protein CTR9	CTR9	nucleus	98883000	72917000	68879000	110710000	166860000	207660000	73664000	60857000	71633000	128450000	163800000	232650000	93444000	56086000	69838000	106720000	186710000	237160000	85815000	59269000	72738000	114930000	158810000	233820000	103720000	66164000	70020000	117860000	190030000	271040000	95164000	71537000	68030000	114820000	200700000	230180000	20	19	30	26	25	22	11	12	17	28	33	31	16	9	19	29	24	27	19	14	19	27	30	26	17	12	19	25	26	28	15	10	16	22	28	27	0.13622	0.100449	0.0948865	0.152512	0.229864	0.286069	0.100764	0.0832456	0.0979859	0.175705	0.22406	0.318239	0.124599	0.0747855	0.0931225	0.142301	0.248961	0.316231	0.118303	0.0817073	0.100275	0.158441	0.218933	0.322341	0.126668	0.0808027	0.0855118	0.143936	0.232074	0.331007	0.121938	0.0916635	0.0871698	0.147124	0.257166	0.29494
P89886	Translation machinery-associated protein 20	TMA20		116180000	106940000	89331000	119010000	150660000	349700000	94751000	100350000	92801000	128840000	127410000	308400000	110380000	105580000	81968000	96490000	135450000	284940000	100950000	97875000	81992000	101080000	128650000	271900000	106070000	100570000	71194000	96992000	115920000	333890000	127810000	116900000	74791000	100170000	126050000	287080000	9	16	18	9	9	13	8	9	5	11	14	11	14	10	7	11	10	15	6	11	6	10	10	11	7	7	5	7	10	13	11	7	6	6	9	9	0.124681	0.114765	0.0958671	0.127718	0.161683	0.375287	0.111138	0.117705	0.108851	0.151123	0.149445	0.361737	0.135467	0.129577	0.100598	0.118421	0.166235	0.349702	0.129018	0.125088	0.104789	0.129184	0.16442	0.3475	0.128626	0.121957	0.0863338	0.117618	0.140571	0.404894	0.15347	0.14037	0.0898066	0.120281	0.151357	0.344716
Q00055	Glycerol-3-phosphate dehydrogenase [NAD(+)] 1	GPD1		298940000	272410000	261340000	343560000	241870000	62023000	276150000	301330000	274320000	383830000	281850000	50851000	298750000	326890000	274560000	377570000	274010000	44518000	308480000	293280000	265180000	367560000	292690000	67993000	283110000	287460000	274740000	449020000	381550000	90385000	285590000	308590000	287520000	453450000	362460000	82349000	15	21	25	10	12	7	18	16	9	14	13	3	11	12	11	15	9	4	12	13	9	10	11	4	10	13	15	17	12	2	14	13	12	15	15	5	0.201967	0.184043	0.176564	0.232113	0.16341	0.0419034	0.176079	0.192134	0.174912	0.244738	0.179713	0.0324236	0.187152	0.20478	0.171998	0.236529	0.171653	0.0278883	0.193382	0.183854	0.166238	0.230419	0.183484	0.0426239	0.160287	0.16275	0.155549	0.25422	0.216021	0.051173	0.160448	0.173369	0.161532	0.254753	0.203634	0.0462645
Q00245	GTP-binding protein RHO3	RHO3		489210000	597590000	565930000	432350000	106220000	0	420550000	410240000	499340000	423880000	99611000	2258700	484240000	526030000	452250000	422350000	71449000	0	464320000	488970000	601080000	452910000	96869000	0	459370000	500260000	661980000	596400000	159410000	18693000	413360000	491120000	638390000	595560000	147260000	6074800	12	26	25	10	10	0	8	8	12	9	6	3	14	12	11	11	6	0	10	13	10	10	6	1	9	12	14	14	10	5	11	11	9	14	7	2	0.223251	0.27271	0.258262	0.197303	0.0484735	0	0.226604	0.221049	0.269058	0.228398	0.0536732	0.00121705	0.247526	0.268888	0.231174	0.21589	0.0365222	0	0.220669	0.232384	0.285664	0.215246	0.0460371	0	0.191715	0.20878	0.276272	0.248903	0.0665286	0.00780138	0.180368	0.214298	0.278558	0.25987	0.0642562	0.00265071
Q00246	GTP-binding protein RHO4	RHO4	PM	42513000	41682000	54642000	48219000	25526000	0	42835000	42720000	55511000	54298000	28545000	2878400	45614000	47168000	42162000	51261000	27845000	0	38706000	40133000	51747000	48940000	28935000	0	40760000	42522000	53749000	63275000	41173000	0	31111000	46955000	45372000	59403000	35217000	0	4	10	15	5	4	0	3	4	10	6	4	0	7	9	5	6	6	0	7	5	5	6	4	0	5	5	7	5	5	0	7	4	8	6	4	0	0.199984	0.196075	0.25704	0.226825	0.120076	0	0.188877	0.18837	0.244771	0.239422	0.125867	0.0126921	0.2131	0.22036	0.196973	0.239481	0.130086	0	0.185675	0.19252	0.248233	0.234768	0.138803	0	0.168793	0.17609	0.222583	0.262031	0.170503	0	0.142673	0.215333	0.208073	0.272418	0.161503	0
Q00362	Protein phosphatase PP2A regulatory subunit B	CDC55	cytosol	63751000	49548000	76030000	77470000	76651000	119270000	53835000	57094000	68370000	88627000	86544000	141780000	61584000	51961000	65180000	75063000	89348000	144070000	56889000	58225000	76484000	76869000	88313000	161380000	59825000	59479000	58448000	82117000	87177000	148630000	68182000	61835000	62087000	89975000	90882000	151230000	9	14	20	14	13	15	10	12	13	12	12	10	7	11	10	14	14	16	9	11	8	14	17	12	8	12	10	11	14	15	12	10	8	14	15	12	0.137774	0.10708	0.164311	0.167423	0.165653	0.257758	0.108484	0.115051	0.137773	0.178593	0.174396	0.285703	0.126402	0.106651	0.133783	0.154068	0.183389	0.295707	0.10979	0.112369	0.147607	0.14835	0.170436	0.311448	0.120694	0.119996	0.117916	0.165667	0.175875	0.299853	0.130071	0.117963	0.118443	0.171645	0.173376	0.288502
Q00402	Nuclear migration protein NUM1	NUM1		548200000	574050000	268280000	69176000	10949000	0	537260000	483690000	223940000	67141000	14275000	0	645160000	639140000	259070000	132580000	11339000	636750	610760000	440420000	268510000	92240000	19670000	0	668750000	508520000	261750000	148870000	23794000	1773800	572000000	477000000	220390000	128830000	27996000	1085900	84	139	99	25	5	0	86	85	56	27	8	1	94	92	59	34	6	0	83	79	50	31	3	0	85	74	47	42	9	2	78	64	41	36	9	0	0.372759	0.390336	0.182422	0.0470375	0.00744498	0	0.40508	0.36469	0.168845	0.0506226	0.010763	0	0.382221	0.378654	0.153484	0.0785461	0.00671771	0.000377238	0.426628	0.307642	0.187559	0.0644314	0.0137399	0	0.414482	0.315174	0.162229	0.0922677	0.0147472	0.00109938	0.400756	0.334197	0.15441	0.0902612	0.0196146	0.000760806
Q00416	Helicase SEN1	SEN1	nucleus	73518000	82492000	138400000	139210000	137470000	108340000	79872000	85792000	132040000	141310000	140560000	112950000	63913000	75251000	124270000	162410000	155320000	108270000	76210000	76631000	137470000	150930000	132220000	115410000	68546000	61975000	110440000	131880000	153200000	121850000	71219000	71622000	109800000	134890000	142140000	118630000	23	59	105	43	51	39	29	38	46	54	50	36	26	32	49	56	50	38	37	35	57	50	55	32	26	25	47	47	58	34	23	24	41	50	51	35	0.108205	0.121414	0.2037	0.204892	0.202331	0.159457	0.115335	0.123883	0.190665	0.204051	0.202968	0.163099	0.0927036	0.109149	0.180249	0.23557	0.225286	0.157042	0.11063	0.111241	0.199558	0.219098	0.191937	0.167535	0.105799	0.0956565	0.170461	0.203553	0.23646	0.188072	0.109855	0.110476	0.169366	0.208067	0.21925	0.182986
Q00539	Protein NAM8	NAM8		33974000	46156000	51142000	44297000	57856000	57440000	48334000	31162000	48155000	42723000	61285000	48113000	39191000	36692000	38198000	48704000	58820000	54163000	40287000	33395000	48353000	41148000	68787000	38302000	49823000	42353000	47099000	46163000	73701000	28500000	39097000	23524000	42239000	51644000	62276000	30014000	3	9	13	7	6	5	5	4	7	4	6	6	5	6	5	8	7	3	4	4	6	7	7	4	5	5	5	4	9	2	6	4	5	6	4	2	0.116803	0.158685	0.175827	0.152294	0.19891	0.19748	0.172762	0.111384	0.172122	0.152706	0.219053	0.171972	0.142116	0.133054	0.138515	0.176612	0.213295	0.196408	0.149061	0.123561	0.178905	0.152247	0.25451	0.141716	0.173214	0.147244	0.163743	0.160489	0.256227	0.0990825	0.157146	0.0945521	0.169775	0.207577	0.250312	0.120638
Q00578	DNA repair helicase RAD25	SSL2	nucleus	26827000	24562000	31546000	46827000	54476000	48312000	28712000	23053000	31297000	32541000	44583000	45608000	25069000	18384000	36575000	65128000	77106000	84133000	24739000	27975000	33020000	46472000	46851000	49730000	30029000	26866000	36242000	42091000	56541000	62197000	32387000	30559000	34829000	37300000	50484000	46455000	4	5	15	12	9	5	5	3	7	7	11	10	3	3	10	16	15	12	6	5	8	7	11	8	6	3	8	8	13	10	6	5	6	6	8	8	0.11536	0.10562	0.135653	0.201363	0.234255	0.207749	0.139518	0.11202	0.152079	0.158124	0.216639	0.22162	0.0818192	0.060001	0.119372	0.212562	0.251656	0.27459	0.108131	0.122275	0.144326	0.203123	0.20478	0.217364	0.11824	0.105786	0.142704	0.165735	0.222632	0.244903	0.139591	0.131712	0.150116	0.160766	0.21759	0.200225
Q00582	GTP-binding protein GTR1	GTR1	vacuole	18884000	17732000	63305000	32695000	23088000	9484100	31993000	10144000	55833000	36822000	12912000	18514000	37885000	31322000	58320000	47067000	31782000	33711000	42167000	36579000	69906000	54608000	40048000	20191000	52019000	39413000	85602000	72246000	36608000	34464000	45328000	40799000	68561000	40997000	38188000	28627000	0	2	5	2	2	1	2	1	3	5	1	1	2	3	7	5	4	2	5	5	4	6	6	3	4	5	8	6	3	3	5	5	6	4	5	3	0.114318	0.107344	0.38323	0.197926	0.139768	0.0574139	0.192476	0.0610283	0.335902	0.221528	0.0776811	0.111384	0.157797	0.130461	0.242912	0.196041	0.132377	0.140412	0.160027	0.13882	0.265299	0.207242	0.151985	0.0766265	0.162381	0.12303	0.267212	0.225521	0.114274	0.107582	0.172678	0.155425	0.261185	0.156179	0.145478	0.109055
Q00684	Tyrosine-protein phosphatase CDC14	CDC14	nucleus	185760000	152130000	202600000	224920000	204840000	99430000	176500000	142110000	202280000	218920000	194670000	24539000	149220000	113630000	211920000	334930000	278080000	142950000	163790000	157810000	235830000	288050000	275020000	110240000	146770000	134570000	213820000	222070000	277020000	110050000	172110000	149680000	215600000	245540000	254520000	75787000	12	20	29	15	15	9	17	17	16	14	19	7	12	11	19	19	16	12	14	10	13	15	19	8	11	9	12	13	15	11	11	11	16	12	15	3	0.173659	0.14222	0.189402	0.210268	0.191497	0.092953	0.184042	0.148183	0.210924	0.228275	0.202989	0.0255876	0.121245	0.0923273	0.17219	0.272139	0.225947	0.116151	0.133083	0.128224	0.191616	0.234046	0.223459	0.0895721	0.132908	0.12186	0.193625	0.201096	0.250856	0.0996559	0.154603	0.134455	0.193669	0.220564	0.228631	0.068078
Q00711	Succinate dehydrogenase [ubiquinone] flavoprotein subunit, mitochondrial	SDH1	mitochondria	962420000	1140200000	333490000	3878300	0	0	929730000	1063600000	220770000	1582100	1703600	3168400	1003200000	1443100000	398540000	0	0	0	973500000	1269400000	270210000	0	0	13693000	544050000	1338600000	479810000	540070	0	0	888970000	696960000	358770000	2539200	15511000	8306800	41	73	59	1	0	0	37	44	29	1	0	0	45	53	35	0	0	0	47	45	36	0	0	0	43	41	37	0	0	0	41	55	32	0	0	0	0.394436	0.467297	0.136677	0.00158947	0	0	0.418693	0.47898	0.0994211	0.00071248	0.000767196	0.00142685	0.352638	0.507269	0.140092	0	0	0	0.385269	0.502374	0.106938	0	0	0.0054191	0.230237	0.566483	0.203051	0.000228553	0	0	0.451012	0.353597	0.182019	0.00128824	0.00786938	0.00421439
Q00764	Alpha,alpha-trehalose-phosphate synthase [UDP-forming] 56 kDa subunit	TPS1	cytosol	84751000	58868000	64658000	91453000	113020000	143310000	75981000	58128000	66293000	92289000	117610000	197250000	89682000	64774000	93654000	110760000	136630000	216450000	92172000	93966000	56666000	82329000	146580000	236000000	88849000	55953000	64710000	72751000	91578000	183250000	98132000	61888000	73759000	78581000	118940000	195690000	7	5	11	11	13	13	6	5	5	11	7	13	8	6	9	9	12	8	9	6	6	10	17	13	7	6	11	7	10	16	6	4	6	7	14	10	0.152413	0.105866	0.116279	0.164466	0.203251	0.257724	0.125061	0.0956759	0.109115	0.151903	0.19358	0.324664	0.125967	0.0909811	0.131546	0.155573	0.19191	0.304024	0.130239	0.132774	0.0800692	0.116331	0.207118	0.333469	0.159487	0.100438	0.116157	0.130591	0.164386	0.328941	0.156513	0.0987065	0.11764	0.125331	0.1897	0.31211
Q00772	Mitogen-activated protein kinase SLT2/MPK1	SLT2		38750000	50109000	40363000	56165000	48706000	23107000	23517000	22451000	65416000	77675000	24235000	17645000	17861000	34377000	53148000	60732000	44724000	20347000	21294000	38639000	56264000	60218000	53189000	31846000	26915000	31435000	19462000	59586000	43311000	22339000	34528000	22875000	27643000	57484000	38788000	14868000	3	10	9	8	9	5	3	3	7	10	4	4	2	5	8	10	7	4	5	5	9	6	12	5	5	5	3	8	6	2	6	4	3	6	3	1	0.150661	0.194825	0.156932	0.218371	0.18937	0.0898406	0.101832	0.0972161	0.283261	0.336344	0.104941	0.0764055	0.0772571	0.148697	0.22989	0.262694	0.193452	0.0880102	0.0814458	0.147787	0.2152	0.230323	0.203439	0.121805	0.132555	0.154816	0.0958493	0.293458	0.213304	0.110018	0.175996	0.116599	0.140902	0.293008	0.19771	0.0757852
Q00776	AP-1 complex subunit mu-1-I	APM1	Golgi	14159000	17641000	45542000	45240000	49125000	87819000	10029000	14422000	32904000	33104000	58066000	77254000	19151000	8092900	38997000	70759000	67901000	115350000	13971000	19845000	40664000	48747000	60161000	120490000	7176600	16573000	49926000	43867000	52226000	106940000	16472000	17036000	36948000	47988000	51700000	90960000	1	4	11	8	7	8	2	3	4	6	8	8	5	3	8	11	11	8	4	4	7	10	10	11	2	3	10	6	8	13	2	2	3	6	7	9	0.0545572	0.0679739	0.175481	0.174318	0.189287	0.338382	0.0444195	0.0638766	0.145735	0.146621	0.257181	0.342166	0.0598	0.0252705	0.12177	0.220949	0.212024	0.360186	0.0459757	0.0653058	0.133817	0.160416	0.197977	0.396508	0.0259356	0.0598933	0.180428	0.158531	0.18874	0.386472	0.063086	0.065246	0.141507	0.183789	0.198005	0.348367
Q00816	Resistance to glucose repression protein 1	REG1		21541000	19586000	21401000	19085000	11851000	0	17596000	14890000	26158000	27653000	19693000	11921000	10939000	12569000	26646000	32593000	20214000	0	11631000	9891700	24076000	22859000	18221000	0	24275000	16563000	19232000	33408000	26033000	5351900	21406000	21108000	30151000	47608000	27440000	8240100	3	4	2	4	7	0	3	2	3	5	4	2	3	4	7	2	5	0	1	4	2	3	4	1	6	3	3	4	5	0	3	2	5	4	2	0	0.230474	0.209557	0.228976	0.204196	0.126797	0	0.149231	0.126282	0.221845	0.234524	0.167016	0.101102	0.106244	0.122075	0.258797	0.316557	0.196327	0	0.134185	0.114119	0.277761	0.263721	0.210213	0	0.194413	0.132649	0.154025	0.267557	0.208493	0.0428622	0.137259	0.135348	0.193334	0.305271	0.17595	0.052837
Q00873	Cytochrome c1 heme lyase	CYT2	mitochondria	117090000	206790000	92265000	0	0	0	136320000	193650000	53683000	0	0	0	163320000	210640000	83758000	0	0	0	169200000	210100000	93887000	0	0	0	212560000	274340000	106530000	0	0	0	228800000	386850000	92323000	4533000	0	0	7	13	8	0	0	0	8	10	4	0	0	0	9	11	9	0	0	0	13	10	4	0	0	0	7	10	6	0	0	0	6	5	4	0	0	0	0.281368	0.496918	0.221714	0	0	0	0.355321	0.504753	0.139926	0	0	0	0.356814	0.460196	0.18299	0	0	0	0.357575	0.444011	0.198414	0	0	0	0.358189	0.462295	0.179516	0	0	0	0.32112	0.542943	0.129575	0.00636205	0	0
Q00955	Acetyl-CoA carboxylase;Biotin carboxylase	ACC1	cytosol	1621700000	1447300000	2156000000	2473500000	3046900000	4280300000	1559600000	1445400000	1940300000	2251500000	2563900000	3636700000	1593100000	1381000000	1903100000	2245500000	2486800000	3359900000	1556300000	1333400000	1823000000	2187700000	2741600000	4100200000	1589000000	1282400000	1782500000	2204900000	2576600000	3637900000	1682100000	1324300000	1800200000	2319600000	2779100000	4098000000	164	245	348	181	189	208	158	153	183	194	192	236	171	150	184	181	167	189	157	162	163	179	179	198	157	147	176	205	198	222	148	144	175	198	202	206	0.107928	0.0963216	0.143487	0.164618	0.202779	0.284865	0.116411	0.107887	0.144827	0.168055	0.191373	0.271448	0.122835	0.106481	0.146738	0.173138	0.191744	0.259064	0.11325	0.0970296	0.132657	0.159196	0.199502	0.298366	0.121545	0.0980931	0.136347	0.168657	0.197089	0.278269	0.120122	0.0945706	0.128555	0.165647	0.19846	0.292645
Q01080	DNA-directed RNA polymerase I subunit RPA49	RPA49	nucleus	291440000	229060000	518590000	639350000	774640000	933480000	243740000	228390000	531030000	617020000	894770000	908830000	196690000	173210000	427250000	660630000	800950000	949250000	221230000	201800000	471260000	642340000	871070000	960580000	217440000	183780000	363140000	534460000	800630000	936290000	235670000	209650000	441150000	563120000	788040000	1088800000	13	26	36	23	28	30	15	11	25	23	28	26	17	14	20	28	35	20	18	17	22	29	28	25	16	17	20	21	26	27	12	15	18	26	26	21	0.0860578	0.067638	0.153132	0.18879	0.228739	0.275643	0.0711903	0.066707	0.155101	0.180216	0.26134	0.265446	0.0613127	0.0539935	0.133183	0.205933	0.249674	0.295903	0.0656804	0.0599119	0.139911	0.190703	0.25861	0.285184	0.0716267	0.0605388	0.119622	0.176056	0.263735	0.308422	0.0708477	0.0630255	0.13262	0.169287	0.236903	0.327318
Q01159	mRNA-capping enzyme subunit alpha	CEG1	nucleus	83448000	61495000	54138000	51304000	61448000	73908000	64103000	66257000	63085000	51602000	47884000	64753000	62855000	44213000	49915000	47667000	68050000	75124000	64640000	58414000	55122000	48780000	61518000	70668000	74893000	53077000	55506000	49337000	62310000	88266000	79500000	61904000	53551000	47627000	65543000	89699000	13	18	19	7	13	7	10	9	12	10	6	12	8	6	6	8	7	15	10	10	7	8	9	10	9	9	12	9	11	13	10	7	7	7	10	10	0.216332	0.15942	0.140348	0.133001	0.159299	0.1916	0.179217	0.185239	0.176371	0.144267	0.133872	0.181034	0.180709	0.127113	0.143506	0.137043	0.195645	0.215983	0.179985	0.162649	0.153482	0.135824	0.171292	0.196769	0.195345	0.138442	0.144777	0.128687	0.162524	0.230226	0.199837	0.155606	0.13461	0.119719	0.164754	0.225474
Q01163	37S ribosomal protein S23, mitochondrial	RSM23	mitochondria	370090000	406420000	90518000	0	0	0	200180000	225860000	57886000	0	0	0	399980000	346600000	92708000	530940	0	0	277710000	304570000	77493000	0	0	0	285740000	370090000	88357000	870650	0	0	272400000	540510000	76910000	0	0	0	33	64	50	0	0	0	32	30	24	0	0	0	32	34	25	0	0	0	27	37	25	0	0	0	30	34	27	0	0	0	27	41	28	0	0	0	0.426849	0.468751	0.1044	0	0	0	0.413658	0.466724	0.119617	0	0	0	0.476269	0.412708	0.11039	0.000632208	0	0	0.420917	0.461628	0.117454	0	0	0	0.383514	0.496727	0.118591	0.00116857	0	0	0.306129	0.607437	0.0864332	0	0	0
Q01217	Protein ARG5,6, mitochondrial;N-acetyl-gamma-glutamyl-phosphate reductase;Acetylglutamate kinase	ARG5,6	mitochondria	3376000000	4706600000	1174100000	12950000	1817000	751030	3499800000	4138700000	1030400000	9305800	475630	0	3603600000	4930300000	1323200000	20420000	1006800	834010	3662400000	4141600000	1271200000	18211000	1200200	3984300	3453500000	3198300000	1562800000	3151900	478780	403080	3097200000	3056200000	1269100000	17509000	1031700	2006800	76	139	131	8	2	1	70	82	60	9	2	1	95	93	75	14	3	2	90	87	65	12	1	4	91	87	73	6	1	0	78	93	66	10	1	2	0.364098	0.507602	0.126626	0.00139665	0.000195962	8.09979e-05	0.403264	0.476881	0.118728	0.00107226	5.48044e-05	0	0.36476	0.499051	0.133936	0.00206694	0.000101909	8.44194e-05	0.402524	0.455191	0.139714	0.00200152	0.00013191	0.000437903	0.420204	0.389152	0.190153	0.000383507	5.82554e-05	4.90446e-05	0.41612	0.410611	0.170508	0.0023524	0.000138613	0.000269621
Q01329	Pre-tRNA-processing protein PTA1	PTA1	nucleus	64656000	61737000	74585000	73012000	78374000	138590000	71182000	60084000	71356000	74630000	77011000	134760000	62447000	58728000	75649000	83242000	102280000	136930000	68863000	59680000	80733000	81295000	95089000	133380000	73939000	55228000	75881000	83977000	106820000	170120000	65903000	50567000	61795000	71099000	100460000	162720000	9	17	24	13	14	15	11	10	16	14	20	20	11	15	14	17	21	17	18	8	15	14	22	16	12	10	16	15	15	24	11	10	9	12	23	20	0.131695	0.125749	0.151919	0.148715	0.159636	0.282287	0.14556	0.122865	0.145915	0.15261	0.157479	0.27557	0.120258	0.113096	0.145682	0.160304	0.196967	0.263694	0.132674	0.114982	0.155543	0.156626	0.183202	0.256974	0.130642	0.097582	0.134074	0.148378	0.18874	0.300584	0.12858	0.0986588	0.120565	0.138718	0.196003	0.317475
Q01448	Histone promoter control protein 2	HPC2	nucleus	30129000	21547000	28084000	27507000	28968000	29095000	26363000	34318000	30880000	21428000	24776000	17303000	30801000	18429000	25779000	36302000	42310000	29817000	21701000	28597000	35378000	38372000	41039000	9477200	35809000	26580000	32315000	33984000	34270000	24805000	44105000	18809000	27541000	33415000	29416000	14209000	2	5	7	4	4	4	3	4	5	3	4	2	5	1	3	8	6	3	4	5	5	5	6	3	5	4	6	7	6	3	5	2	4	4	4	3	0.182236	0.130327	0.169866	0.166376	0.175213	0.175981	0.170009	0.221309	0.199138	0.138185	0.159775	0.111583	0.16791	0.100464	0.140532	0.197898	0.23065	0.162545	0.124315	0.163819	0.202665	0.219816	0.235094	0.0542906	0.190714	0.141561	0.172105	0.180994	0.182517	0.132108	0.263321	0.112296	0.164429	0.199498	0.175623	0.0848324
Q01476	Ubiquitin carboxyl-terminal hydrolase 2	UBP2		43957000	37540000	54747000	58473000	57280000	40560000	23717000	22309000	53876000	67012000	50545000	12460000	42106000	46173000	62648000	59651000	48488000	33492000	44992000	32119000	56269000	70376000	49874000	4194800	48883000	40557000	58849000	67804000	57693000	1352100	59513000	40776000	34761000	74508000	59318000	63478000	6	12	19	10	15	1	4	7	10	17	12	2	8	9	13	16	7	1	10	9	10	18	12	0	10	7	9	14	11	1	13	6	6	12	8	3	0.150251	0.128317	0.187133	0.199869	0.195791	0.13864	0.103154	0.0970298	0.234326	0.291459	0.219838	0.054193	0.143924	0.157825	0.214139	0.203895	0.165738	0.11448	0.174506	0.124577	0.218245	0.272961	0.193441	0.01627	0.177667	0.147406	0.213889	0.246436	0.209687	0.00491426	0.179065	0.122688	0.10459	0.224183	0.178478	0.190995
Q01477	Ubiquitin carboxyl-terminal hydrolase 3	UBP3		172750000	171070000	252400000	247800000	259580000	243960000	163600000	160970000	244750000	270840000	275050000	227940000	191540000	181740000	227840000	263570000	245200000	191180000	180800000	174680000	254330000	292800000	250740000	217180000	171010000	146300000	222380000	274840000	327680000	246740000	160550000	169250000	226490000	321120000	306750000	308710000	31	64	82	36	44	34	30	34	43	56	45	37	37	31	36	43	39	27	28	37	46	46	29	27	29	26	35	34	39	28	26	23	38	35	40	28	0.128195	0.126948	0.187301	0.183888	0.19263	0.181038	0.121803	0.119845	0.182221	0.201645	0.20478	0.169706	0.147217	0.139685	0.175117	0.202579	0.18846	0.146941	0.13192	0.127454	0.185571	0.21364	0.182951	0.158464	0.123122	0.105331	0.160107	0.197876	0.235919	0.177645	0.107545	0.113372	0.151714	0.215102	0.205477	0.20679
Q01519	Cytochrome c oxidase subunit 6B	COX12	mitochondria	1263400000	1323300000	404080000	5615800	4691900	0	1373800000	1621200000	412920000	9857200	4069800	0	1372200000	1564000000	357730000	11311000	0	0	1116300000	1277700000	393110000	11258000	0	5097300	1100500000	1930600000	443260000	6257800	2168900	0	1065700000	1427900000	398140000	0	2135000	0	17	27	20	2	1	0	16	15	12	2	1	0	15	14	8	2	0	0	13	17	12	2	0	0	15	20	12	1	0	0	16	16	13	0	0	0	0.420981	0.44094	0.134645	0.00187125	0.0015634	0	0.401479	0.473779	0.120672	0.00288067	0.00118936	0	0.415159	0.473188	0.108231	0.00342214	0	0	0.398186	0.455757	0.140223	0.00401574	0	0.00181821	0.315983	0.554326	0.127272	0.00179678	0.000622748	0	0.368261	0.493421	0.13758	0	0.000737765	0
Q01532	Cysteine proteinase 1, mitochondrial	LAP3		344150000	354030000	146020000	72434000	67480000	6677900	302880000	343720000	147900000	81546000	65202000	8242700	330800000	369960000	151310000	59585000	62116000	17877000	319700000	341640000	150790000	73282000	63914000	18075000	300720000	350590000	157720000	72411000	55114000	5620400	326200000	394370000	162900000	79733000	71436000	35172000	14	31	20	8	9	2	12	19	10	9	8	3	16	20	14	7	7	3	18	20	12	11	10	3	14	16	10	4	7	3	19	15	13	8	10	3	0.347348	0.35732	0.147377	0.0731072	0.0681071	0.00673996	0.318992	0.362005	0.155768	0.0858839	0.0686705	0.00868118	0.333586	0.373076	0.152584	0.0600868	0.0626392	0.0180276	0.330473	0.353152	0.155871	0.0757514	0.0660677	0.0186841	0.319176	0.372107	0.1674	0.0768551	0.0584965	0.00596534	0.304914	0.368635	0.15227	0.07453	0.0667744	0.0328768
Q01560	Nucleolar protein 3	NPL3	nucleus	1084600000	953940000	854330000	835660000	932240000	1211300000	1139900000	893510000	845520000	946470000	1027800000	1139500000	1082600000	898030000	798180000	837680000	924710000	1185700000	1039900000	872520000	924050000	834440000	803750000	1142300000	1196600000	921760000	866590000	1051500000	1277800000	1506000000	1151000000	881560000	841990000	1030800000	1102700000	1413100000	13	21	18	11	10	14	12	9	11	13	13	17	14	11	16	11	12	8	12	12	13	10	13	12	10	16	16	13	14	15	13	14	14	12	11	17	0.184705	0.162454	0.14549	0.142311	0.158758	0.206282	0.190215	0.1491	0.141092	0.157937	0.171509	0.190148	0.189038	0.156809	0.139374	0.146271	0.161468	0.20704	0.185136	0.155337	0.164511	0.148557	0.143093	0.203366	0.175448	0.13515	0.127061	0.154173	0.187354	0.220813	0.179251	0.13729	0.131128	0.160532	0.171729	0.22007
Q01590	Integral membrane protein SED5	SED5	Golgi	144680000	118590000	143470000	127780000	123830000	66040000	103690000	143090000	138160000	136950000	124550000	64007000	142990000	140280000	108650000	161660000	133220000	67807000	127690000	103830000	128880000	158700000	128350000	86803000	133070000	125460000	126010000	175550000	161390000	89648000	121570000	96774000	110930000	167050000	163900000	87930000	7	13	18	8	9	6	8	11	9	9	7	5	9	11	7	13	12	10	7	9	11	11	4	7	8	10	11	8	10	7	10	8	11	10	12	6	0.199727	0.16371	0.198056	0.176397	0.170944	0.0911664	0.14595	0.201408	0.194469	0.192766	0.175312	0.090094	0.189489	0.185898	0.143982	0.214231	0.176542	0.0898574	0.173905	0.141409	0.175525	0.216138	0.174804	0.118219	0.164055	0.154673	0.155352	0.216427	0.19897	0.110523	0.162493	0.12935	0.148272	0.223283	0.219073	0.117529
Q01662	Methionine aminopeptidase 1	MAP1		349240000	290110000	286880000	499000000	812200000	1957500000	326080000	245220000	275510000	491470000	833390000	2231800000	317900000	263740000	303890000	428180000	832970000	1796300000	299290000	256280000	258330000	469090000	836240000	2035800000	328960000	262390000	260480000	491620000	874720000	1968100000	345510000	298210000	278650000	530610000	899410000	1877500000	15	17	23	26	28	37	18	12	16	24	26	28	19	19	16	18	28	29	19	15	20	23	30	44	24	18	19	22	28	30	17	12	9	19	29	34	0.0832529	0.0691573	0.0683873	0.118953	0.193615	0.466635	0.0740507	0.0556879	0.0625666	0.11161	0.189258	0.506828	0.0806243	0.0668885	0.0770711	0.108593	0.211254	0.455569	0.0720308	0.0616795	0.0621728	0.112897	0.20126	0.48996	0.0785807	0.0626787	0.0622225	0.117436	0.20895	0.470132	0.081683	0.0705007	0.0658764	0.125443	0.212632	0.443865
Q01802	Aspartate aminotransferase, mitochondrial	AAT1	mitochondria	282830000	332220000	116330000	0	0	0	286500000	374800000	105810000	0	0	0	303110000	367530000	106510000	0	0	0	291490000	339830000	111500000	0	0	0	311530000	403730000	139710000	0	0	0	260240000	438890000	123570000	0	0	0	32	44	33	0	0	0	28	29	18	0	0	0	30	31	20	0	0	0	31	28	22	0	0	0	29	34	20	0	0	0	22	23	17	0	0	0	0.386707	0.454237	0.159055	0	0	0	0.37348	0.488587	0.137933	0	0	0	0.390028	0.47292	0.137052	0	0	0	0.39241	0.457486	0.150104	0	0	0	0.364375	0.472215	0.163409	0	0	0	0.316324	0.533475	0.150201	0	0	0
Q01852	Mitochondrial import inner membrane translocase subunit TIM44	TIM44	mitochondria	962140000	1252200000	335620000	0	0	0	802230000	1106100000	315180000	0	0	0	1066600000	1270700000	220750000	2794100	0	0	944520000	1082300000	242650000	2315000	0	670850	959470000	1594700000	295080000	2241800	0	0	1023000000	1292800000	261510000	829820	1914700	1205900	33	67	48	0	0	0	36	29	28	0	0	0	39	36	28	2	0	0	33	34	25	1	0	0	26	32	25	2	0	0	30	35	24	0	0	0	0.377316	0.491067	0.131618	0	0	0	0.360794	0.497457	0.141749	0	0	0	0.416503	0.496204	0.086202	0.00109109	0	0	0.415638	0.476269	0.106779	0.00101872	0	0.000295209	0.33648	0.559251	0.103483	0.000786185	0	0	0.396318	0.500841	0.101311	0.000321479	0.000741769	0.000467175
Q01855	40S ribosomal protein S15	RPS15	ribosome	5826300000	4816800000	4509800000	4857600000	9594100000	20784000000	3516600000	3364100000	3988100000	6613700000	8011900000	22481000000	4535200000	3532900000	3442700000	4970000000	9380400000	19316000000	4118600000	3743000000	3576600000	5857600000	8801600000	24251000000	4340600000	3521400000	2900400000	5269200000	8846300000	21570000000	5364200000	4213500000	4373500000	6091000000	11440000000	27375000000	15	27	31	22	21	28	14	15	20	20	22	35	21	16	20	19	20	19	19	16	13	14	18	29	15	19	16	18	18	36	21	19	14	22	19	25	0.115627	0.0955931	0.0895004	0.0964028	0.190402	0.412474	0.0733001	0.0701214	0.083128	0.137856	0.167	0.468594	0.100387	0.078201	0.0762044	0.110011	0.207636	0.427561	0.081802	0.074342	0.071037	0.116341	0.174814	0.481664	0.0934509	0.075814	0.0624442	0.113443	0.190456	0.464391	0.0911392	0.0715885	0.074307	0.103488	0.194369	0.465109
Q01896	Sodium transport ATPase 2	ENA2	PM	256210000	312440000	357580000	317940000	144230000	5735900	239310000	306310000	343630000	321620000	146860000	8875300	252450000	290750000	261700000	271000000	136040000	2267400	235980000	262510000	354290000	326580000	135880000	12975000	236120000	284560000	341950000	378260000	188010000	19653000	266250000	247500000	339720000	414490000	177420000	88555000	29	54	70	41	23	1	27	42	41	35	22	0	26	31	32	35	20	1	26	34	40	34	28	2	36	35	39	38	27	5	33	31	36	37	28	5	0.183777	0.22411	0.256489	0.228055	0.103455	0.0041143	0.175113	0.224139	0.251448	0.235342	0.107463	0.00649441	0.207913	0.239457	0.215532	0.223191	0.11204	0.00186739	0.177667	0.197641	0.266741	0.245879	0.102303	0.00976875	0.163004	0.196444	0.236063	0.26113	0.129792	0.0135673	0.173573	0.16135	0.22147	0.270214	0.115663	0.0577306
Q01919	Serine/threonine-protein kinase KIN4	KIN4		49962000	44513000	71598000	67560000	40711000	23489000	48322000	47730000	87937000	70300000	36657000	34301000	51327000	52431000	59755000	58337000	53140000	33095000	61937000	45271000	75104000	70132000	58772000	50002000	45779000	41465000	55132000	55027000	48108000	43037000	54357000	67438000	78066000	98669000	53289000	41616000	10	14	19	9	5	6	9	7	14	11	5	4	9	13	11	12	7	4	10	4	11	15	8	8	6	5	14	15	7	7	7	5	10	11	8	7	0.167752	0.149456	0.240396	0.226839	0.136691	0.0788663	0.14857	0.14675	0.27037	0.216143	0.112705	0.105461	0.1666	0.170184	0.193956	0.189354	0.172485	0.107422	0.171467	0.125329	0.207919	0.194154	0.162705	0.138426	0.158653	0.143702	0.191067	0.190703	0.166724	0.14915	0.13816	0.171408	0.198422	0.250789	0.135445	0.105776
Q01939	26S protease regulatory subunit 8 homolog	RPT6	proteasome	215080000	168650000	139500000	118510000	112680000	127810000	214570000	165170000	154300000	120300000	104160000	93627000	205160000	161330000	148960000	98422000	106580000	131620000	201020000	158960000	144690000	101670000	106470000	118370000	213060000	160950000	140280000	106710000	97759000	123200000	225020000	170430000	135250000	106580000	100810000	111140000	30	34	39	20	23	15	22	24	22	18	22	12	24	20	25	17	22	16	21	18	20	15	20	12	26	19	20	20	18	20	28	21	24	17	15	12	0.243791	0.191163	0.158122	0.13433	0.127722	0.144872	0.251805	0.193833	0.181076	0.141176	0.122235	0.109874	0.240778	0.189338	0.174821	0.115509	0.125083	0.154471	0.241849	0.191246	0.174078	0.12232	0.128095	0.142412	0.253053	0.191161	0.166611	0.12674	0.116109	0.146325	0.264969	0.200688	0.159262	0.125502	0.118708	0.130871
Q01976	ADP-ribose pyrophosphatase	YSA1		150570000	167310000	86937000	70796000	84088000	0	120180000	146920000	88628000	93427000	77394000	0	125300000	144870000	86403000	61030000	52269000	0	114070000	138600000	94824000	81044000	63265000	0	122610000	144680000	10353000	71556000	55804000	0	117140000	150730000	72138000	75391000	45774000	0	8	11	12	5	10	0	5	7	6	4	5	0	5	8	3	4	5	0	4	7	4	4	2	0	6	6	0	4	2	0	4	10	4	3	3	0	0.269019	0.298927	0.155328	0.126489	0.150237	0	0.228241	0.279024	0.168319	0.177433	0.146983	0	0.266668	0.308318	0.183886	0.129886	0.111241	0	0.231942	0.28182	0.192809	0.16479	0.128639	0	0.302738	0.357232	0.0255628	0.17668	0.137787	0	0.254004	0.32684	0.156423	0.163477	0.0992556	0
Q02046	Methylenetetrahydrofolate dehydrogenase [NAD(+)]	MTD1	cytosol	14897000	41242000	31215000	36757000	33174000	0	19942000	30064000	27653000	43786000	36982000	7653700	27365000	38848000	29944000	28505000	26537000	0	8543300	32076000	22862000	38453000	28383000	13998000	31361000	32618000	24054000	33428000	30057000	5031300	32697000	41080000	20121000	36942000	29876000	11798000	1	6	10	6	5	0	2	4	4	7	6	1	4	6	6	5	4	0	1	3	4	7	4	2	4	4	4	5	5	1	3	8	4	5	5	1	0.0947134	0.262212	0.198461	0.233697	0.210916	0	0.120074	0.18102	0.166503	0.263643	0.222675	0.0460842	0.180987	0.256933	0.198044	0.188526	0.17551	0	0.0591989	0.222263	0.158417	0.266451	0.196674	0.096996	0.200327	0.208356	0.153651	0.21353	0.191997	0.0321388	0.189532	0.238126	0.116634	0.214139	0.17318	0.0683887
Q02100	CRE-binding bZIP protein SKO1	SKO1	nucleus	37463000	41904000	45077000	45063000	42072000	42543000	50616000	52635000	53957000	59728000	28495000	9962000	31037000	24762000	29102000	51415000	65816000	73203000	45546000	47917000	54674000	60910000	57298000	34272000	43259000	46830000	42352000	42747000	59228000	66766000	37097000	45617000	42456000	49169000	40608000	28727000	2	8	12	8	5	4	7	7	6	8	5	2	5	5	4	8	11	7	6	7	9	9	9	3	5	7	5	4	8	6	3	6	5	4	5	2	0.147421	0.164897	0.177383	0.177328	0.165558	0.167412	0.198189	0.206094	0.21127	0.233867	0.111573	0.0390066	0.112724	0.0899341	0.105697	0.186736	0.23904	0.265869	0.151508	0.159396	0.181873	0.202617	0.190601	0.114006	0.143631	0.155487	0.140619	0.141931	0.196652	0.22168	0.15224	0.187205	0.174233	0.201782	0.166649	0.117891
Q02159	Ubiquitin-conjugating enzyme E2 7	UBC7	ER	185160000	256810000	262780000	74876000	0	0	197850000	215470000	289130000	37865000	0	0	198620000	180070000	216760000	92756000	15683000	0	184890000	201140000	273870000	96732000	13049000	0	209870000	208890000	324970000	143450000	51189000	0	192950000	259690000	264500000	142230000	40431000	0	4	7	11	2	0	0	6	6	6	2	2	0	5	5	5	3	2	0	5	4	6	3	1	0	6	4	5	2	3	0	6	6	6	5	2	0	0.237498	0.329402	0.337059	0.0960409	0	0	0.267251	0.291052	0.39055	0.0511471	0	0	0.282175	0.255822	0.307946	0.131776	0.0222805	0	0.240216	0.261329	0.355823	0.125678	0.0169538	0	0.223654	0.22261	0.346314	0.152872	0.054551	0	0.214436	0.288608	0.293954	0.158068	0.0449333	0
Q02197	N-alpha-acetyltransferase, 35 NatC auxiliary subunit	MAK10		8513800	1524100	15194000	20572000	46618000	102270000	2874300	0	5294000	30117000	48377000	145740000	6614700	7011500	18449000	30893000	45345000	116830000	6135100	0	14309000	32751000	54354000	137440000	7352500	4298900	11581000	31266000	48481000	125670000	11136000	2842700	9102800	28975000	55940000	124210000	0	0	3	3	9	13	1	0	2	7	6	14	1	1	3	5	7	14	2	0	3	6	10	16	2	1	4	6	9	17	3	1	2	6	12	13	0.0437296	0.00782827	0.0780413	0.105664	0.239445	0.525291	0.0123678	0	0.0227795	0.12959	0.208161	0.627102	0.02938	0.0311424	0.0819434	0.137215	0.201405	0.518914	0.0250423	0	0.0584067	0.133683	0.221863	0.561005	0.0321562	0.0188013	0.0506496	0.136742	0.212032	0.549619	0.0479573	0.0122421	0.0392013	0.124781	0.240906	0.534912
Q02199	Nucleoporin NUP49/NSP49	NUP49	NE	193990000	364390000	661020000	147020000	0	0	218360000	355940000	682150000	113230000	0	0	167430000	284440000	531870000	161160000	0	0	175550000	281440000	625880000	124680000	2270700	0	174910000	305110000	603370000	175110000	13138000	0	191180000	349790000	609860000	187890000	4445500	0	7	15	23	8	0	0	9	9	11	5	0	0	10	7	11	9	1	0	8	7	11	8	1	0	8	10	12	7	2	0	9	8	13	9	0	0	0.14197	0.266675	0.48376	0.107595	0	0	0.159424	0.259871	0.498036	0.0826689	0	0	0.14624	0.248441	0.464556	0.140763	0	0	0.145104	0.23263	0.517333	0.103057	0.00187689	0	0.137547	0.239935	0.474483	0.137704	0.0103316	0	0.142335	0.260422	0.454047	0.139886	0.00330972	0
Q02201	Oxysterol-binding protein homolog 6	OSH6	ER	190000000	206850000	186910000	85250000	15710000	0	169620000	175840000	206340000	89342000	25856000	13399000	187530000	179830000	145560000	121890000	29658000	0	181970000	167020000	152990000	108420000	19664000	15174000	160860000	168270000	199680000	140620000	51139000	4404400	139000000	155290000	192830000	125940000	23616000	5288000	14	30	30	11	5	0	15	17	19	12	6	4	16	15	15	17	5	0	16	13	14	11	3	3	14	10	15	13	6	1	13	12	14	10	3	1	0.277486	0.302094	0.272973	0.124503	0.0229437	0	0.249296	0.258437	0.303264	0.131309	0.0380013	0.0196929	0.282226	0.270638	0.219062	0.18344	0.0446342	0	0.28202	0.25885	0.237106	0.168031	0.0304756	0.0235169	0.221884	0.232105	0.275431	0.193966	0.0705391	0.00607526	0.216523	0.241898	0.300375	0.196179	0.0367871	0.00823722
Q02204	54S ribosomal protein L13, mitochondrial	MRPL13	mitochondria	370940000	385820000	117940000	0	0	0	346100000	400980000	113870000	0	0	0	505060000	571800000	134090000	44557000	0	0	364770000	409500000	135590000	0	0	0	362760000	529480000	185690000	0	0	0	313880000	442180000	152770000	0	0	0	10	21	15	0	0	0	13	15	10	0	0	0	15	14	8	0	0	0	10	11	10	0	0	0	11	13	5	0	0	0	12	13	6	0	0	0	0.424077	0.441088	0.134835	0	0	0	0.401998	0.465741	0.132261	0	0	0	0.402276	0.455434	0.106801	0.0354892	0	0	0.400908	0.450069	0.149023	0	0	0	0.336534	0.491201	0.172265	0	0	0	0.345367	0.486538	0.168095	0	0	0
Q02205	Protein MEH1	MEH1	vacuole	76889000	161710000	252170000	79269000	13227000	0	99788000	116760000	272190000	92296000	3077400	0	91149000	106650000	305000000	137840000	17231000	0	90006000	82756000	297890000	96254000	15446000	0	90568000	95611000	244610000	110620000	22030000	0	70399000	162070000	280330000	98760000	0	0	5	11	22	4	3	0	5	5	6	5	1	0	4	5	10	6	1	0	4	3	8	3	1	0	3	2	8	6	2	0	2	5	8	3	1	0	0.131825	0.27725	0.432342	0.135906	0.0226775	0	0.170837	0.199893	0.46599	0.158011	0.00526852	0	0.138552	0.162114	0.463617	0.209525	0.0261921	0	0.154556	0.142106	0.511529	0.165285	0.0265235	0	0.160741	0.169692	0.434138	0.19633	0.0390992	0	0.115114	0.265011	0.458386	0.161489	0	0
Q02206	Chromatin structure-remodeling complex subunit RSC4	RSC4	nucleus	126940000	125270000	114880000	115650000	122090000	81620000	148690000	157710000	117050000	87498000	57405000	9109300	112850000	94559000	125800000	172710000	185270000	169630000	140070000	151710000	144360000	121440000	106790000	48425000	134430000	132350000	144180000	117390000	137430000	101120000	136800000	164490000	135950000	96176000	107720000	73180000	16	31	41	23	19	11	23	20	21	17	13	2	19	15	20	24	21	20	19	25	23	18	16	12	18	19	22	18	19	10	19	22	15	17	16	7	0.184922	0.18249	0.167354	0.168475	0.177857	0.118902	0.257489	0.273109	0.202697	0.151522	0.0994091	0.0157747	0.131096	0.109848	0.14614	0.200635	0.215225	0.197057	0.196508	0.212838	0.202527	0.170372	0.149819	0.0679368	0.17529	0.172578	0.188004	0.153071	0.179202	0.131856	0.191512	0.230276	0.190322	0.134641	0.150802	0.102448
Q02256	Tyrosine-protein phosphatase YVH1	YVH1		65561000	53380000	63880000	72542000	113520000	336140000	61710000	53119000	52056000	69276000	99223000	327760000	61320000	55975000	56004000	62148000	106730000	303910000	59924000	58119000	53814000	64764000	108090000	307060000	74282000	58747000	47189000	68983000	105790000	308760000	78863000	59747000	44150000	75285000	105630000	299220000	6	13	14	11	13	19	9	5	11	14	16	23	10	11	8	11	14	21	7	9	7	10	14	20	9	7	8	9	11	16	8	8	6	7	9	19	0.0929913	0.0757138	0.090607	0.102893	0.161016	0.476779	0.0930567	0.0801018	0.0784988	0.104466	0.149625	0.494252	0.0949098	0.0866369	0.0866818	0.0961914	0.165194	0.470386	0.0919403	0.0891709	0.0825658	0.0993662	0.16584	0.471116	0.111912	0.0885076	0.0710944	0.103929	0.159382	0.465174	0.118968	0.0901304	0.0666018	0.11357	0.159347	0.451384
Q02326	60S ribosomal protein L6-A	RPL6A	ribosome	1753500000	1805800000	1815600000	2633300000	4594900000	11511000000	1909800000	1446600000	1678700000	2583900000	4317300000	11965000000	1998700000	1596600000	1570100000	2262000000	4189300000	10837000000	1881700000	1563400000	1795100000	2334400000	4222000000	12254000000	2059700000	1597900000	1576400000	2744900000	4313700000	11439000000	2370300000	1628700000	1415100000	2590200000	5362600000	11507000000	7	16	12	15	14	18	10	9	11	10	14	19	7	10	6	7	9	16	7	7	8	9	8	13	4	7	6	6	14	16	7	6	7	7	9	19	0.0727168	0.0748856	0.075292	0.109202	0.190548	0.477356	0.0799036	0.0605239	0.0702347	0.108107	0.18063	0.5006	0.0890143	0.0711063	0.0699261	0.100741	0.186575	0.482638	0.0782392	0.0650046	0.0746385	0.097062	0.175547	0.509509	0.0867915	0.0673322	0.0664262	0.115664	0.18177	0.482016	0.0952927	0.0654783	0.056891	0.104133	0.215591	0.462613
Q02336	Transcriptional adapter 2	ADA2	nucleus	51183000	35048000	42924000	55610000	69949000	64057000	46115000	35201000	42275000	51497000	52633000	63346000	35676000	23381000	43482000	73531000	87889000	72399000	48265000	34980000	53726000	57412000	80707000	66682000	45941000	38060000	50010000	53650000	82242000	76013000	47376000	34332000	44110000	41854000	68543000	55204000	8	8	14	10	10	5	8	7	7	9	7	13	6	8	12	11	15	6	9	9	9	14	14	9	11	7	13	11	9	10	8	5	8	9	11	10	0.160564	0.109947	0.134655	0.174451	0.219433	0.20095	0.158434	0.120938	0.145241	0.176925	0.180828	0.217634	0.106066	0.0695122	0.129273	0.218609	0.261296	0.215244	0.14122	0.102349	0.157198	0.167983	0.236143	0.195107	0.13281	0.110027	0.144573	0.155095	0.237751	0.219744	0.16257	0.11781	0.151363	0.143621	0.235204	0.189432
Q02354	U3 small nucleolar RNA-associated protein 6	UTP6	nucleus	108650000	92342000	182590000	275910000	346670000	274510000	117900000	98583000	165710000	237040000	368850000	328780000	106930000	81212000	142000000	282260000	362750000	289320000	112140000	86736000	166250000	274090000	349890000	327830000	114580000	87948000	169500000	259380000	381070000	331540000	116260000	96497000	152290000	255230000	349870000	337990000	22	42	55	31	30	30	21	23	27	32	43	38	28	22	27	35	34	27	25	27	32	33	36	37	25	21	30	30	35	33	23	23	23	29	41	34	0.0848383	0.0721043	0.142574	0.215442	0.270694	0.214348	0.089531	0.074862	0.125837	0.180004	0.280097	0.249669	0.0845649	0.064226	0.1123	0.223224	0.286879	0.228807	0.0851522	0.065862	0.12624	0.208127	0.265685	0.248934	0.0852518	0.0654366	0.126114	0.192988	0.28353	0.246678	0.0888745	0.0737667	0.116417	0.19511	0.267457	0.258375
Q02455	Protein MLP1	MLP1	NE	229010000	185410000	205080000	9057400	0	0	174110000	153250000	187530000	16114000	3348300	28125000	180720000	170430000	185560000	18536000	16152000	0	215930000	160200000	217840000	256230000	4583700	2973100	243840000	197140000	248690000	67650000	4830900	0	234780000	161080000	184270000	51884000	2249900	4000800	61	93	119	11	1	0	51	53	63	10	2	0	58	51	59	9	6	1	60	46	56	8	6	1	65	50	67	26	5	0	61	46	61	17	1	1	0.364342	0.294977	0.326271	0.0144098	0	0	0.309541	0.272455	0.3334	0.0286483	0.00595277	0.050002	0.316277	0.298268	0.324747	0.0324397	0.0282675	0	0.251738	0.186766	0.253965	0.298721	0.00534382	0.00346613	0.319937	0.258663	0.3263	0.0887619	0.00633851	0	0.367841	0.252372	0.288705	0.0812892	0.00352503	0.00626825
Q02457	Protein TBF1	TBF1	nucleus	65550000	70623000	66065000	70453000	62684000	74132000	78118000	82316000	79921000	66602000	33031000	7966800	47581000	41880000	60471000	73997000	99861000	100700000	59496000	67071000	72943000	65634000	52105000	43991000	57898000	64434000	77361000	69379000	68797000	58458000	60806000	70449000	69646000	59637000	52720000	44078000	5	9	12	8	7	9	6	8	7	7	6	1	5	5	7	7	7	8	10	10	8	8	6	4	5	8	10	10	9	6	7	7	7	8	7	3	0.160071	0.172459	0.161328	0.172043	0.153072	0.181027	0.224506	0.236571	0.229688	0.19141	0.094929	0.0228961	0.11209	0.0986596	0.142456	0.17432	0.235249	0.237226	0.164699	0.185669	0.201924	0.181691	0.144239	0.121778	0.146086	0.162578	0.195195	0.175055	0.173586	0.147499	0.170165	0.197151	0.194903	0.166893	0.147536	0.123352
Q02486	ARS-binding factor 2, mitochondrial	ABF2	mitochondria	1491800000	2962900000	500630000	2778000	5646200	0	1749900000	2279400000	343090000	6662800	0	0	2203800000	2572000000	588400000	3483000	2763600	1854800	2010700000	2343500000	684740000	3672400	0	2245200	2365700000	3128800000	862810000	4291200	3262800	199840000	1428100000	3497400000	754900000	1896700	0	0	13	21	15	1	2	0	12	15	8	2	0	0	10	14	10	2	2	0	12	17	11	1	0	1	14	11	13	1	1	1	13	11	12	2	0	0	0.300539	0.596907	0.100857	0.000559657	0.00113749	0	0.399607	0.520524	0.078348	0.00152152	0	0	0.410215	0.478752	0.109525	0.000648326	0.000514416	0.000345252	0.398564	0.464532	0.13573	0.000727949	0	0.000445047	0.360367	0.476609	0.131432	0.000653678	0.000497022	0.0304416	0.251324	0.615491	0.132851	0.000333791	0	0
Q02555	Ribonuclease 3	RNT1		13691000	76069000	228230000	178430000	136850000	125490000	40519000	81565000	204630000	173450000	170850000	134800000	12597000	52614000	160530000	201790000	153120000	121060000	30649000	57219000	197020000	207450000	153360000	123720000	3095300	51219000	135640000	167060000	160610000	126270000	13260000	42353000	130290000	171410000	171510000	152540000	4	20	34	23	21	17	7	14	16	22	17	21	3	8	23	25	23	16	10	12	21	22	23	14	5	5	18	18	16	15	4	6	19	19	19	13	0.0180439	0.100254	0.300793	0.23516	0.18036	0.165388	0.0502833	0.101221	0.253942	0.215248	0.212022	0.167284	0.0179518	0.0749796	0.228769	0.287569	0.218209	0.172521	0.039834	0.0743666	0.256064	0.269619	0.199319	0.160797	0.00480716	0.0795457	0.210656	0.259453	0.249435	0.196104	0.019461	0.0621592	0.19122	0.251569	0.251716	0.223875
Q02629	Nucleoporin NUP100/NSP100	NUP100	NE	190220000	293120000	526870000	94719000	10975000	6750000	176910000	298410000	436350000	72025000	9491100	8429200	184470000	239940000	399110000	125680000	16446000	9094200	175860000	224650000	422650000	107650000	9948900	10638000	182220000	276950000	418580000	117170000	17810000	11426000	174440000	261710000	392080000	100570000	4424300	7447400	17	43	52	18	4	5	19	26	28	14	3	2	21	19	20	18	5	3	18	21	22	18	4	3	16	20	22	18	6	4	14	21	22	13	1	2	0.169438	0.261096	0.469308	0.0843706	0.00977594	0.00601254	0.176625	0.297929	0.435646	0.0719088	0.00947579	0.00841561	0.18925	0.246158	0.409453	0.128937	0.0168722	0.00932987	0.184844	0.236126	0.444242	0.113149	0.0104571	0.0111815	0.177922	0.270418	0.408707	0.114406	0.0173899	0.0111565	0.185442	0.278216	0.416809	0.106913	0.00470334	0.00791711
Q02630	Nucleoporin NUP116/NSP116	NUP116	NE	269630000	575130000	909490000	189910000	175790000	263630000	300940000	447010000	857530000	136820000	3764700	178170000	243280000	370280000	685100000	194650000	13186000	0	235830000	384080000	809860000	182920000	80954000	3930200	236840000	408720000	748760000	222770000	8867700	247170000	262320000	446410000	719300000	184770000	5004600	8033700	22	47	79	21	3	2	21	30	40	21	2	1	23	26	35	18	7	0	23	24	36	21	2	1	23	25	43	23	5	1	22	35	39	19	2	1	0.11312	0.241288	0.381565	0.0796743	0.0737504	0.110603	0.156395	0.232305	0.445647	0.0711036	0.00195647	0.0925927	0.161487	0.245789	0.454764	0.129207	0.00875276	0	0.138922	0.226252	0.477069	0.107754	0.047688	0.00231519	0.126441	0.218202	0.399738	0.118929	0.00473417	0.131956	0.161344	0.274572	0.442418	0.113646	0.00307817	0.00494127
Q02642	Nascent polypeptide-associated complex subunit beta-1	EGD1		1775400000	1204600000	1613200000	3393500000	5518100000	14594000000	1956400000	2141800000	2016000000	3426000000	5259000000	14138000000	2303500000	1876800000	1942900000	2935800000	5468200000	9482900000	2046100000	1673800000	1795500000	3065700000	5512200000	13972000000	2021900000	1655700000	1419900000	2561100000	5064300000	14921000000	2179600000	979680000	1421200000	2238800000	5114600000	12138000000	17	29	21	12	15	23	14	12	11	17	19	23	11	14	11	15	22	21	12	17	11	19	18	17	10	10	12	14	18	21	9	8	9	15	14	23	0.0631842	0.0428702	0.0574117	0.12077	0.196382	0.519382	0.0676085	0.0740155	0.0696681	0.118394	0.181738	0.488575	0.0959388	0.0781671	0.0809201	0.122274	0.227746	0.394955	0.072905	0.0596395	0.0639758	0.109235	0.196406	0.497839	0.0731409	0.0598939	0.051364	0.0926461	0.183198	0.539757	0.0905455	0.0406981	0.0590398	0.0930048	0.212472	0.50424
Q02647	Dynein light chain 1, cytoplasmic	DYN2		262590000	418510000	767550000	174650000	56646000	0	225140000	334050000	611210000	146320000	70921000	0	243060000	312370000	692000000	205140000	26904000	30117000	223530000	318800000	652450000	184180000	27682000	20566000	231610000	201350000	540610000	208010000	29936000	27631000	221200000	282620000	529130000	189720000	68983000	34991000	6	8	13	4	6	0	4	5	5	2	4	0	4	6	7	4	1	2	4	5	6	6	1	0	3	4	4	3	2	2	4	2	4	5	2	0	0.156309	0.249121	0.45689	0.103962	0.0337189	0	0.162247	0.240732	0.440467	0.105445	0.051109	0	0.16101	0.206924	0.458402	0.135891	0.017822	0.0199504	0.15662	0.223373	0.457151	0.129049	0.0193959	0.01441	0.186911	0.162491	0.436276	0.167865	0.0241586	0.0222984	0.166737	0.213034	0.398849	0.143007	0.0519981	0.0263756
Q02648	tRNA (uracil-O(2)-)-methyltransferase	TRM44		51581000	62656000	40165000	22881000	14001000	0	54425000	53648000	35786000	38800000	34507000	0	45157000	51386000	37839000	24230000	24515000	0	43908000	53589000	28218000	30745000	36593000	4752800	28932000	37684000	27327000	30409000	19235000	0	32551000	38989000	28634000	31297000	32525000	5356100	7	17	18	7	4	0	14	13	8	9	5	0	10	11	13	7	5	0	9	14	6	6	6	1	7	6	8	9	5	0	9	10	8	6	5	1	0.269657	0.327555	0.209976	0.119618	0.0731948	0	0.250615	0.247037	0.164786	0.178665	0.158897	0	0.246588	0.280603	0.206627	0.132313	0.133869	0	0.221975	0.270917	0.142655	0.15543	0.184995	0.0240276	0.201495	0.262447	0.190317	0.211781	0.133961	0	0.192209	0.230224	0.16908	0.184804	0.192055	0.031627
Q02724	Ubiquitin-like-specific protease 1	ULP1	NE	38672000	41574000	85354000	20289000	0	0	34301000	42111000	71263000	3165200	0	0	47182000	43762000	87797000	28688000	0	0	41209000	44704000	81837000	15153000	0	0	40304000	47107000	103770000	19769000	0	0	35902000	54067000	74277000	24563000	0	0	3	7	25	4	0	0	4	7	14	1	0	1	5	9	19	8	0	0	5	12	16	5	0	0	6	9	17	3	0	0	6	7	14	1	0	0	0.208038	0.22365	0.459166	0.109146	0	0	0.2274	0.279176	0.47244	0.0209838	0	0	0.227461	0.210973	0.423263	0.138303	0	0	0.225305	0.244414	0.447434	0.0828472	0	0	0.191059	0.223309	0.491918	0.0937142	0	0	0.19015	0.286358	0.393398	0.130094	0	0
Q02725	Vacuolar transporter chaperone 3	VTC3	vacuole	131400000	214920000	361630000	151860000	12333000	0	133670000	184040000	364530000	146700000	13978000	0	132600000	162990000	315830000	180890000	42391000	0	119160000	156700000	423440000	162650000	27256000	16408000	128190000	155630000	326420000	158520000	47100000	0	107990000	149220000	315560000	143170000	40965000	0	26	54	68	23	3	0	21	26	32	29	5	0	27	26	30	27	14	0	22	28	34	28	9	0	24	25	35	22	17	0	25	31	35	22	9	0	0.150663	0.246427	0.414645	0.174123	0.014141	0	0.15858	0.218337	0.432462	0.174038	0.0165829	0	0.158859	0.195268	0.378375	0.216712	0.0507859	0	0.131579	0.173032	0.467572	0.179602	0.0300967	0.0181181	0.157123	0.190756	0.400093	0.194298	0.0577305	0	0.142673	0.197145	0.416908	0.189152	0.0541217	0
Q02753	60S ribosomal protein L21-A	RPL21A	ribosome	4831600000	4512700000	3920800000	6283300000	10163000000	18380000000	4243200000	3714400000	3983000000	6107600000	10431000000	25203000000	5018000000	3955900000	4032800000	5616300000	10655000000	29096000000	4111100000	3720800000	3671700000	6001100000	10105000000	28599000000	4399300000	3243800000	3255800000	5456500000	9938600000	20473000000	4964800000	3683100000	3680800000	5556600000	10547000000	25249000000	9	21	16	9	14	17	10	11	10	13	8	21	9	11	12	9	15	18	11	9	9	11	12	19	7	8	10	9	10	27	7	6	9	12	13	24	0.100467	0.0938359	0.0815281	0.130653	0.211327	0.382189	0.079043	0.0691924	0.0741959	0.113773	0.19431	0.469485	0.0859629	0.0677682	0.0690856	0.0962124	0.18253	0.498441	0.0731399	0.0661962	0.0653226	0.106765	0.179776	0.5088	0.0940685	0.0693609	0.0696175	0.116674	0.212513	0.437766	0.0924866	0.0686105	0.0685676	0.103511	0.196474	0.47035
Q02772	Mitochondrial protein PET191	PET191	mitochondria	503860000	482040000	209010000	0	45093000	0	266800000	507950000	79537000	0	0	0	409270000	529710000	161210000	83394000	33606000	0	554980000	472190000	128070000	142360000	48069000	0	655780000	889650000	390710000	293570000	86137000	0	750480000	962590000	396230000	0	0	21937000	6	12	7	0	1	0	5	6	2	0	0	0	6	6	5	0	1	0	8	4	5	1	2	1	6	7	6	1	2	0	6	8	6	0	0	0	0.406338	0.388741	0.168556	0	0.0363652	0	0.312307	0.594589	0.0931034	0	0	0	0.336242	0.435191	0.132444	0.0685135	0.0276095	0	0.412419	0.350896	0.095172	0.105791	0.0357213	0	0.283171	0.384158	0.168711	0.126766	0.0371946	0	0.352134	0.451658	0.185916	0	0	0.0102931
Q02773	Ribonuclease P protein component, mitochondrial	RPM2	mitochondria	121180000	134790000	41492000	18369000	0	0	40298000	58792000	9516300	5941200	8238700	0	140540000	162170000	35769000	0	0	0	132990000	150320000	45555000	0	5175500	0	128260000	169890000	46823000	7827600	7426000	0	107580000	189340000	27997000	12110000	2855600	0	18	36	16	2	0	0	16	24	9	0	1	0	23	22	9	0	0	0	21	24	10	0	1	0	24	24	13	0	1	0	21	26	7	2	1	0	0.383686	0.426779	0.131374	0.0581609	0	0	0.328196	0.478816	0.077503	0.0483865	0.0670979	0	0.41521	0.479114	0.105676	0	0	0	0.398125	0.450005	0.136376	0	0.0154936	0	0.356054	0.47162	0.129982	0.0217297	0.0206148	0	0.316521	0.557075	0.0823726	0.0356299	0.00840172	0
Q02774	Secretory component protein SHR3	SHR3	ER	612870000	765030000	772820000	355700000	88815000	0	737710000	692360000	938880000	506250000	118690000	0	634670000	714540000	666160000	361340000	110040000	0	503160000	507690000	768790000	535100000	106430000	0	665580000	606950000	958190000	601800000	212820000	12177000	635850000	808370000	1146300000	716460000	177150000	15551000	3	10	10	4	3	0	3	4	5	3	2	0	5	4	3	3	2	0	4	4	3	3	3	0	4	4	5	5	3	1	5	5	2	5	3	1	0.236152	0.294783	0.297784	0.137059	0.0342223	0	0.246405	0.231258	0.313599	0.169094	0.0396441	0	0.255221	0.287339	0.267884	0.145306	0.0442505	0	0.207817	0.209688	0.317528	0.221009	0.0439581	0	0.217686	0.198511	0.313388	0.196826	0.0696055	0.00398264	0.181688	0.230984	0.327544	0.204722	0.0506189	0.00444355
Q02776	Mitochondrial import inner membrane translocase subunit TIM50	TIM50	mitochondria	865790000	1076300000	348770000	1333000	0	0	903480000	1081000000	289460000	1070800	0	0	972830000	1053000000	337290000	554430	0	0	888040000	1049900000	363900000	315490	0	0	940210000	1152900000	437240000	4264400	0	0	695070000	1209600000	392530000	2325500	0	0	35	69	56	2	0	0	33	37	26	1	0	0	36	40	23	1	0	0	34	34	24	2	0	0	34	36	30	3	0	0	28	26	21	2	0	0	0.377713	0.46955	0.152156	0.000581539	0	0	0.397132	0.475163	0.127235	0.000470679	0	0	0.411575	0.445493	0.142697	0.000234563	0	0	0.385743	0.456051	0.158069	0.000137041	0	0	0.370948	0.454862	0.172508	0.00168246	0	0	0.302267	0.526022	0.1707	0.0010113	0	0
Q02784	Monothiol glutaredoxin-5, mitochondrial	GRX5	mitochondria	1109900000	1124000000	165310000	0	0	0	1043100000	696320000	344760000	0	0	0	1086100000	1254300000	322690000	0	0	0	1044200000	1079200000	360430000	0	0	0	922840000	1280200000	425110000	6407200	0	0	829580000	971030000	364760000	6775500	6602400	0	12	21	18	0	0	0	9	12	11	0	0	0	15	13	8	0	0	0	11	12	10	0	0	0	9	9	8	0	0	0	11	9	9	0	0	0	0.462611	0.468488	0.0689018	0	0	0	0.500485	0.334098	0.165418	0	0	0	0.407835	0.470994	0.121171	0	0	0	0.420399	0.43449	0.145111	0	0	0	0.350283	0.485926	0.161359	0.00243198	0	0	0.38076	0.445683	0.167417	0.00310981	0.00303036	0
Q02785	ATP-dependent permease PDR12	PDR12	PM	40756000	37574000	45254000	36501000	0	0	27912000	38276000	45018000	33215000	0	0	40973000	45012000	44406000	41091000	6186700	0	41387000	39173000	53494000	40650000	0	0	47757000	39741000	58328000	59457000	11424000	0	41893000	51583000	64303000	59981000	9702400	0	7	16	28	14	0	0	9	13	18	10	0	0	14	12	13	14	3	0	14	16	15	17	0	0	20	13	19	20	3	0	9	13	23	20	3	0	0.25459	0.234713	0.282687	0.22801	0	0	0.193268	0.265031	0.311714	0.229987	0	0	0.230615	0.253348	0.249937	0.231279	0.0348216	0	0.236898	0.224225	0.306198	0.232679	0	0	0.220376	0.183386	0.269156	0.274366	0.0527163	0	0.184175	0.226776	0.282697	0.263696	0.042655	0
Q02792	5-3 exoribonuclease 2	RAT1		49340000	37861000	38694000	43178000	82984000	299860000	51646000	35258000	21861000	52532000	86722000	299010000	53568000	35546000	14403000	39986000	83139000	253940000	50044000	35419000	27782000	42681000	89760000	281700000	57271000	39636000	29274000	45234000	84266000	297440000	60256000	38202000	24531000	40635000	93579000	312420000	13	14	16	18	17	36	14	10	4	17	23	34	18	10	5	9	18	33	17	8	7	14	23	34	18	13	6	12	22	34	14	7	4	10	20	37	0.0893975	0.0685991	0.0701084	0.0782328	0.150356	0.543306	0.0944118	0.0644536	0.0399631	0.0960315	0.158533	0.546607	0.111465	0.0739645	0.0299699	0.0832033	0.172996	0.528401	0.0948906	0.0671595	0.0526787	0.0809293	0.170198	0.534144	0.103542	0.0716588	0.0529251	0.0817796	0.152346	0.537749	0.105782	0.0670654	0.0430653	0.0713367	0.164282	0.548468
Q02793	Antiviral protein SKI8	SKI8	cytosol	45222000	63167000	55326000	74735000	137800000	260900000	38777000	39265000	49325000	90326000	158000000	284380000	37531000	41783000	58272000	85151000	133270000	256320000	37858000	38578000	53945000	97353000	165550000	295320000	48057000	47542000	41298000	101890000	173770000	321240000	40310000	25618000	40053000	106790000	218450000	369310000	2	6	6	5	7	11	2	3	1	6	8	15	1	3	5	5	8	9	3	2	4	7	16	9	4	3	3	6	7	8	3	1	2	9	13	14	0.0709754	0.0991399	0.0868336	0.117296	0.216276	0.40948	0.0587465	0.0594858	0.0747266	0.136842	0.239367	0.430831	0.0612924	0.0682364	0.0951648	0.139061	0.217645	0.4186	0.0549779	0.0560235	0.0783397	0.141377	0.240414	0.428868	0.0654909	0.064789	0.0562799	0.138853	0.236809	0.437778	0.0503541	0.0320013	0.050033	0.133399	0.272881	0.461331
Q02795	Dolichyl-diphosphooligosaccharide--protein glycosyltransferase subunit SWP1	SWP1	ER	282140000	289320000	548960000	232700000	69694000	0	300680000	422710000	391550000	148670000	77605000	0	322830000	298710000	489180000	347710000	80674000	0	289470000	311920000	414370000	232330000	69000000	0	317180000	326360000	537640000	342290000	118810000	0	315580000	345090000	555390000	324550000	105190000	2517000	7	9	13	7	6	0	6	6	7	8	4	0	5	6	6	6	5	0	7	7	2	5	5	0	5	6	7	7	5	0	4	5	8	5	5	1	0.198297	0.203344	0.385827	0.163549	0.0489832	0	0.224185	0.315169	0.291937	0.110847	0.0578617	0	0.209752	0.19408	0.317834	0.225917	0.0524162	0	0.21978	0.236825	0.31461	0.176396	0.0523882	0	0.193134	0.198724	0.327374	0.208424	0.0723445	0	0.191456	0.209359	0.336944	0.196898	0.0638166	0.00152701
Q02804	ADP-ribosylation factor-like protein 3	ARL3		43391000	66501000	94650000	156740000	116650000	39305000	51527000	50510000	101520000	190200000	127540000	17805000	56912000	46280000	69649000	163280000	122850000	29571000	48600000	39972000	88671000	156400000	127720000	29976000	42230000	46280000	90661000	188950000	186380000	51565000	48370000	49411000	98719000	215870000	168400000	54904000	2	9	11	6	5	4	3	2	5	8	7	2	3	5	8	12	9	4	4	5	6	7	15	2	3	3	8	10	12	3	3	4	10	8	11	2	0.08389	0.12857	0.182992	0.303033	0.225525	0.0759903	0.0955793	0.0936928	0.188313	0.352809	0.236579	0.0330271	0.116494	0.0947309	0.142565	0.334219	0.251463	0.0605291	0.0989134	0.0813532	0.180468	0.318314	0.259943	0.0610088	0.0696789	0.0763613	0.149589	0.311765	0.307524	0.0850815	0.0760925	0.0777301	0.155298	0.339592	0.264916	0.0863713
Q02805	Protein ROD1	ROD1		6802400	3171100	17555000	28267000	30603000	42826000	5234500	4740200	29622000	35307000	35520000	49871000	4403500	6111000	9992100	41454000	28727000	25371000	2831900	7313900	14442000	23737000	43888000	32740000	0	0	26428000	40344000	42092000	58687000	3286900	5115100	18695000	39830000	41077000	27204000	1	0	6	5	4	4	1	1	5	5	6	6	0	1	3	8	5	2	2	3	2	5	6	4	0	0	5	6	6	7	1	2	3	5	6	4	0.0526402	0.0245395	0.135849	0.218743	0.23682	0.331408	0.0326555	0.0295718	0.184797	0.220263	0.221592	0.311121	0.037942	0.0526544	0.0860953	0.357182	0.247522	0.218605	0.0226638	0.0585333	0.11558	0.189968	0.351237	0.262019	0	0	0.157731	0.240786	0.251219	0.350264	0.02431	0.0378313	0.138268	0.294583	0.303806	0.201201
Q02821	Importin subunit alpha	SRP1		453110000	394330000	572370000	216870000	166970000	115200000	476400000	387510000	529700000	218900000	183260000	133690000	431240000	390380000	606950000	234940000	192410000	109210000	439070000	433880000	591840000	212680000	174560000	134490000	461810000	430180000	570620000	209070000	163020000	130040000	418210000	366280000	502590000	231120000	145640000	125300000	15	25	29	11	13	7	16	18	18	14	14	11	16	17	18	15	10	7	16	14	17	14	15	5	15	13	15	14	12	9	14	12	18	13	11	8	0.236136	0.205503	0.298288	0.113021	0.0870157	0.060036	0.246908	0.200839	0.274533	0.113451	0.0949799	0.0692888	0.219446	0.198654	0.30886	0.119554	0.0979121	0.0555739	0.221025	0.218412	0.297928	0.107062	0.0878723	0.0677013	0.235049	0.21895	0.29043	0.106411	0.0829728	0.0661869	0.233749	0.204724	0.280911	0.129179	0.0814022	0.0700336
Q02866	Protein MUK1	MUK1		0	2211900	27984000	58904000	77171000	32134000	0	1550100	34133000	67199000	88366000	30366000	1004200	0	14554000	52065000	52497000	37115000	3665500	0	21130000	50088000	84294000	42285000	3588500	0	16476000	46901000	64448000	34017000	0	0	24060000	77208000	75090000	43532000	0	5	16	15	18	9	1	1	10	11	16	9	1	1	7	12	11	11	1	2	8	14	15	9	1	0	7	13	12	7	1	0	7	13	13	10	0	0.0111484	0.141045	0.296888	0.388957	0.161962	0	0.00699459	0.15402	0.303225	0.398738	0.137022	0.00638661	0	0.092562	0.331128	0.333876	0.236048	0.0181945	0	0.104883	0.248622	0.41841	0.20989	0.0216919	0	0.0995947	0.283509	0.389577	0.205627	0	0	0.109418	0.351121	0.341489	0.197972
Q02875	SMY2 homolog 2	SYH1	cytosol	96118000	100910000	74834000	112280000	142990000	220580000	85214000	73752000	76049000	122540000	139070000	230700000	85021000	83514000	75870000	113050000	159890000	249500000	86236000	74961000	64224000	108880000	140330000	262160000	90569000	86864000	51372000	120390000	176790000	276580000	96143000	83555000	72206000	132230000	179720000	321620000	11	14	17	14	14	21	10	6	8	17	18	21	12	13	9	15	20	21	13	7	9	20	21	21	9	9	6	14	20	24	6	8	10	14	22	21	0.128549	0.134958	0.100084	0.150165	0.191237	0.295007	0.117161	0.101402	0.10456	0.16848	0.191208	0.31719	0.110871	0.108906	0.0989379	0.147422	0.208504	0.325359	0.117043	0.10174	0.0871672	0.147776	0.190461	0.355813	0.112849	0.108233	0.0640098	0.150007	0.220281	0.34462	0.108578	0.0943619	0.081545	0.149332	0.202965	0.363218
Q02883	N-acyl-phosphatidylethanolamine-hydrolyzing phospholipase D, mitochondrial	FMP30		295930000	219930000	82945000	89818000	151600000	0	152160000	227780000	68016000	129690000	77184000	206430000	174800000	244280000	73851000	66062000	76250000	240620000	167240000	224130000	82870000	80614000	110430000	0	163190000	221450000	85511000	0	125210000	238410000	145770000	199150000	74196000	108010000	114160000	338330000	6	10	8	1	1	0	6	8	3	1	1	1	8	10	7	0	1	1	9	10	3	0	1	0	7	9	5	0	1	0	7	9	4	0	0	0	0.352204	0.261752	0.0987178	0.106898	0.180428	0	0.176671	0.264473	0.0789727	0.150582	0.0896175	0.239684	0.199575	0.278902	0.084318	0.075425	0.087057	0.274723	0.251381	0.336894	0.124563	0.121172	0.165989	0	0.195725	0.265601	0.102559	0	0.150173	0.285942	0.148803	0.203294	0.0757399	0.110257	0.116535	0.34537
Q02884	Elongator complex protein 4	ELP4		36278000	34641000	48956000	93196000	135290000	188000000	29338000	31739000	46860000	73685000	137140000	277280000	42056000	28615000	38280000	69166000	155010000	264630000	26410000	20411000	42761000	66730000	137200000	233450000	28918000	41356000	50026000	84967000	125180000	253420000	26157000	8025700	40074000	56689000	116940000	229370000	3	4	10	8	10	12	2	2	3	3	8	10	3	2	3	7	10	11	2	3	5	5	11	9	3	3	4	5	7	13	3	3	3	3	7	10	0.0676373	0.0645852	0.0912743	0.173756	0.252237	0.35051	0.0492214	0.0532496	0.0786186	0.123624	0.230084	0.465202	0.0703563	0.0478706	0.0640394	0.115709	0.259319	0.442705	0.0501175	0.0387333	0.0811463	0.126632	0.26036	0.443011	0.0495284	0.0708312	0.0856805	0.145525	0.214398	0.434037	0.0548071	0.0168164	0.0839676	0.118781	0.245026	0.480602
Q02887	Autophagy-related protein 21	ATG21	vacuole	24473000	76056000	165980000	31566000	7513500	0	30642000	68928000	148510000	16225000	11505000	14143000	27433000	50216000	258060000	37292000	13844000	10822000	23542000	59680000	258080000	35902000	4685400	20518000	40317000	67505000	181710000	37315000	5904900	10125000	35746000	89354000	163020000	31895000	9098800	0	4	14	32	6	4	0	5	11	17	3	3	5	5	6	21	9	5	3	4	9	23	6	0	5	7	11	17	11	2	4	6	12	18	5	3	1	0.0800848	0.248884	0.543149	0.103296	0.024587	0	0.105679	0.237721	0.512186	0.0559573	0.0396788	0.0487769	0.0689849	0.126277	0.648935	0.093777	0.034813	0.0272137	0.0585029	0.148307	0.64134	0.089218	0.0116434	0.0509881	0.117584	0.196878	0.529957	0.108829	0.0172216	0.0295295	0.108613	0.271499	0.49533	0.0969118	0.0276464	0
Q02892	Nucleolar GTP-binding protein 1	NOG1	nucleus	412980000	352710000	430820000	404470000	596910000	1524900000	430610000	302350000	438310000	410700000	606710000	1470900000	370760000	323440000	408720000	416080000	574870000	1489200000	382190000	304660000	379280000	348940000	553990000	1445600000	386580000	324640000	360490000	393050000	572050000	1451100000	400220000	327940000	388480000	382470000	600400000	1552400000	28	59	64	31	33	54	29	28	31	41	35	56	30	26	31	30	34	52	30	30	24	32	38	55	27	25	31	32	41	55	31	24	28	30	40	51	0.110933	0.0947435	0.115725	0.108647	0.160339	0.409612	0.117667	0.0826188	0.119771	0.112226	0.165787	0.401931	0.103476	0.090269	0.11407	0.116124	0.160441	0.415621	0.111926	0.0892212	0.111074	0.102189	0.162239	0.423351	0.110834	0.0930758	0.103354	0.112689	0.164009	0.416037	0.109592	0.0897996	0.106377	0.104731	0.164407	0.425093
Q02908	Elongator complex protein 3	ELP3	cytosol	117440000	112310000	90681000	129480000	136450000	244000000	99496000	95068000	100270000	136790000	136080000	238300000	112020000	93185000	88798000	122050000	153410000	216890000	111140000	110040000	92004000	124090000	158260000	259480000	104570000	95721000	87352000	113220000	135660000	251780000	111600000	99584000	89237000	122140000	150930000	249340000	10	15	21	17	14	25	15	8	10	9	10	24	15	17	15	16	19	19	17	12	14	15	16	27	16	13	18	18	17	18	9	11	12	13	16	20	0.141432	0.135254	0.109207	0.155932	0.164326	0.293848	0.123444	0.11795	0.124404	0.169714	0.168833	0.295656	0.142455	0.118503	0.112924	0.15521	0.195091	0.275818	0.129986	0.1287	0.107605	0.145132	0.185096	0.30348	0.132652	0.121427	0.11081	0.143625	0.172091	0.319395	0.135629	0.121026	0.108451	0.148439	0.183428	0.303027
Q02931	NET1-associated nuclear protein 1	NAN1	nucleus	622050000	547930000	927390000	1225100000	1461500000	1128800000	570590000	536150000	973680000	1239900000	1366900000	1126700000	510840000	461050000	819670000	1391400000	1601000000	1055100000	567050000	490480000	935160000	1372700000	1580400000	1179900000	515530000	484950000	879780000	1220200000	1507200000	1219600000	522910000	498660000	907720000	1186600000	1536000000	1195600000	38	55	82	45	53	59	36	33	41	49	43	50	31	36	43	48	56	43	40	36	49	50	48	46	40	31	42	46	52	54	36	35	47	44	39	47	0.105204	0.0926689	0.156845	0.207196	0.247177	0.190909	0.098142	0.0922183	0.167474	0.213264	0.235108	0.193794	0.0874867	0.0789596	0.140377	0.238292	0.274188	0.180697	0.0925692	0.0800693	0.152662	0.224089	0.257995	0.192615	0.0884687	0.0832209	0.150977	0.209395	0.258646	0.209292	0.0894247	0.0852776	0.155232	0.202925	0.262677	0.204464
Q02932	Importin beta-like protein KAP120	KAP120		33105000	62086000	263030000	80721000	18539000	0	44638000	84644000	203800000	65139000	4762800	0	12759000	54795000	210490000	98649000	17583000	2144800	34714000	62739000	180690000	80976000	17237000	3331200	48886000	67748000	206030000	67781000	32425000	0	49136000	82584000	176460000	59983000	13540000	1351600	7	15	50	13	4	0	7	16	21	11	2	0	5	9	25	16	6	1	8	12	17	12	7	1	12	12	23	11	8	0	8	11	20	10	3	0	0.0723637	0.135713	0.574953	0.176447	0.0405241	0	0.110769	0.210043	0.505728	0.161642	0.0118188	0	0.0321855	0.138224	0.530976	0.248849	0.0443544	0.00541041	0.0914279	0.165239	0.475892	0.21327	0.0453979	0.00877354	0.115605	0.16021	0.487218	0.160288	0.0766784	0	0.128274	0.215593	0.460665	0.156591	0.0353474	0.00352848
Q02939	RNA polymerase II transcription factor B subunit 2	TFB2	nucleus	25514000	29766000	38500000	44678000	53638000	74084000	15004000	29694000	39565000	35050000	44873000	59835000	28335000	24372000	35242000	56385000	66601000	87918000	28817000	25540000	42339000	46729000	56724000	63380000	27828000	25585000	37602000	52554000	71934000	87777000	28386000	26613000	33033000	46353000	56747000	69949000	4	11	21	10	16	11	6	7	12	10	13	13	6	7	11	13	13	17	8	6	12	11	16	20	7	5	14	15	19	19	8	8	10	14	14	18	0.0958524	0.111827	0.144639	0.167849	0.20151	0.278323	0.0669759	0.13255	0.176613	0.156459	0.200307	0.267095	0.0948125	0.0815518	0.117924	0.188671	0.222855	0.294185	0.10935	0.0969153	0.160662	0.17732	0.215248	0.240505	0.0917568	0.084361	0.123984	0.173285	0.237187	0.289426	0.108725	0.101934	0.126524	0.177543	0.217354	0.267921
Q02948	Vacuolar protein sorting-associated protein 30	VPS30	vacuole	49957000	63242000	146650000	68500000	39601000	66816000	50322000	63011000	150090000	70140000	9375700	53723000	11997000	50785000	134080000	96165000	13706000	80602000	42959000	38994000	196430000	75835000	27598000	145700000	45851000	55415000	127270000	89435000	54462000	100290000	47581000	65589000	133230000	76977000	40730000	114360000	6	11	23	11	4	2	6	9	12	8	4	1	5	7	14	11	4	1	6	6	14	11	5	2	5	8	15	13	6	2	6	6	16	10	7	1	0.114905	0.145462	0.337308	0.157556	0.0910858	0.153683	0.126864	0.158853	0.378383	0.176826	0.0236365	0.135438	0.0309732	0.131114	0.34616	0.248273	0.0353854	0.208094	0.0814364	0.07392	0.372368	0.143759	0.0523169	0.2762	0.0969934	0.117225	0.269227	0.189191	0.115209	0.212154	0.0994447	0.137082	0.278452	0.160883	0.085126	0.239013
Q02950	37S ribosomal protein MRP51, mitochondrial	MRP51	mitochondria	338470000	388160000	58919000	0	0	0	350490000	355080000	63458000	0	0	0	206390000	428920000	71634000	1410900	0	0	323980000	358730000	49108000	0	0	0	346150000	502830000	72739000	1475900	0	0	180210000	242810000	68607000	1840200	1657500	25497000	17	27	20	0	0	0	20	17	12	0	0	0	17	23	12	0	0	0	16	18	9	0	0	0	18	25	11	0	0	0	16	22	10	0	0	0	0.430871	0.494126	0.0750036	0	0	0	0.455757	0.461726	0.0825172	0	0	0	0.291365	0.605516	0.101127	0.0019918	0	0	0.442706	0.49019	0.0671041	0	0	0	0.374948	0.544663	0.0787905	0.00159869	0	0	0.346144	0.466385	0.131779	0.00353462	0.00318369	0.0489741
Q02959	Histone deacetylase HOS3	HOS3		50235000	72522000	122530000	110570000	98372000	46206000	44309000	69486000	127940000	103240000	80415000	50594000	34957000	50699000	118550000	135280000	124030000	87684000	45251000	69478000	123130000	130960000	96852000	48526000	40350000	61457000	125730000	107750000	92222000	67445000	40403000	71316000	114470000	108040000	108010000	65102000	12	24	38	20	17	11	9	12	27	17	21	9	10	14	16	20	22	11	11	13	16	25	17	10	10	15	20	19	17	16	7	13	17	17	14	10	0.100383	0.144918	0.244847	0.220948	0.196573	0.0923317	0.0930893	0.145984	0.268791	0.216898	0.168945	0.106293	0.0634198	0.0919793	0.215076	0.245428	0.225018	0.159078	0.0880032	0.135119	0.239461	0.254688	0.188356	0.0943724	0.0815227	0.124167	0.254024	0.217697	0.186324	0.136265	0.0796368	0.140568	0.225627	0.212953	0.212894	0.12832
Q02969	Peroxisomal membrane protein PEX25	PEX25	peroxisome	573650000	484550000	596510000	663820000	479550000	87336000	604200000	593140000	525690000	635470000	547800000	104950000	591360000	561690000	540430000	776460000	432490000	111160000	695010000	579880000	551370000	770730000	596240000	0	629260000	661260000	583270000	868210000	786980000	113560000	546710000	455650000	585830000	755070000	568270000	124640000	12	23	32	16	14	1	17	17	15	18	14	2	20	17	15	16	14	1	16	11	15	17	14	0	13	18	10	18	10	3	13	10	17	10	10	1	0.19881	0.167931	0.206733	0.23006	0.166198	0.0302681	0.200648	0.196975	0.174575	0.211032	0.181918	0.0348526	0.196231	0.186386	0.179331	0.257653	0.143513	0.0368862	0.217651	0.181597	0.172668	0.241364	0.18672	0	0.172753	0.181538	0.160127	0.238353	0.216053	0.031176	0.180066	0.150074	0.19295	0.248692	0.187167	0.0410517
Q02979	Glycerophosphodiester phosphodiesterase GDE1	GDE1		4290600	10880000	41234000	68890000	102050000	82698000	0	2559600	35526000	76067000	96291000	103050000	3578700	4497000	40204000	99831000	127220000	81751000	0	6478400	41888000	101360000	142760000	112370000	0	16180000	39704000	83497000	135850000	106650000	0	14110000	29433000	71672000	81554000	103460000	0	0	7	6	13	5	1	0	6	11	14	10	1	1	2	12	14	6	0	1	4	10	14	9	0	1	6	12	16	10	0	2	4	9	13	10	0.0138387	0.035092	0.132995	0.222195	0.329148	0.266731	0	0.00816476	0.113323	0.242643	0.307155	0.328715	0.0100221	0.0125938	0.11259	0.279575	0.356277	0.228942	0	0.0160017	0.103464	0.25036	0.352619	0.277555	0	0.0423692	0.10397	0.218647	0.355739	0.279275	0	0.0469975	0.0980352	0.238724	0.271639	0.344604
Q03002	Fatty acyl-CoA synthetase and RNA processing-associated kinase 1	FRK1		17816000	0	77756000	33188000	23929000	27117000	13153000	8985300	52827000	33728000	25745000	8449900	18288000	15729000	32462000	30323000	24432000	29506000	0	13338000	18918000	34045000	21418000	26991000	18682000	17561000	44962000	27524000	25501000	0	15328000	23576000	28932000	31819000	33053000	19295000	1	1	18	4	4	4	0	3	6	3	5	1	2	2	3	7	5	5	0	2	6	5	4	2	2	2	7	6	4	0	2	4	6	6	3	2	0.0990846	0	0.432444	0.184577	0.133082	0.150813	0.092051	0.0628834	0.369709	0.236045	0.180176	0.0591364	0.121321	0.104345	0.215351	0.201161	0.16208	0.195741	0	0.116276	0.16492	0.296792	0.186714	0.235298	0.139179	0.130828	0.334962	0.205051	0.18998	0	0.10084	0.155102	0.190338	0.209331	0.21745	0.126938
Q03010	Transcriptional regulatory protein UME1	UME1	nucleus	92461000	85284000	89357000	122520000	138340000	173130000	90177000	83542000	96515000	105040000	104560000	113870000	73567000	63243000	74104000	141110000	169790000	212260000	81170000	63008000	104720000	120820000	141020000	108190000	89087000	73039000	98497000	120370000	151030000	172380000	90344000	88451000	98367000	112060000	145970000	129750000	11	22	36	19	21	24	14	12	19	18	20	13	17	12	15	19	21	21	13	12	15	22	17	13	10	18	13	17	14	18	10	10	14	20	20	14	0.131881	0.121645	0.127454	0.174756	0.197321	0.246943	0.151889	0.140713	0.162564	0.176923	0.176115	0.191796	0.100217	0.0861534	0.100949	0.192229	0.231298	0.289153	0.131146	0.101802	0.169196	0.195208	0.227846	0.174802	0.126472	0.103689	0.13983	0.170882	0.214409	0.244718	0.135867	0.133021	0.147933	0.168526	0.219523	0.19513
Q03016	GLC7-interacting protein 3	GIP3		11546000	69476000	118850000	114930000	91901000	166470000	67525000	57999000	128660000	111250000	128560000	173230000	34973000	48634000	89372000	107670000	129570000	175600000	51845000	55016000	97914000	112010000	131220000	181370000	44759000	38623000	77521000	131330000	116570000	161150000	56381000	57490000	93657000	124830000	123390000	179690000	6	13	35	18	12	18	9	9	19	18	21	24	6	9	20	20	20	19	8	12	18	22	21	22	9	11	18	25	21	21	6	9	15	23	20	19	0.020144	0.121213	0.207354	0.200515	0.160337	0.290436	0.101203	0.0869258	0.192829	0.166736	0.192679	0.259628	0.0596993	0.0830188	0.152559	0.183794	0.221178	0.299751	0.0823754	0.0874137	0.155573	0.17797	0.208493	0.288175	0.078531	0.0677652	0.136013	0.230423	0.204526	0.282743	0.0887278	0.090473	0.14739	0.196447	0.194181	0.282781
Q03028	Mitochondrial 2-oxodicarboxylate carrier 1	ODC1	mitochondria	49669000	60880000	14622000	0	0	0	46738000	49989000	15168000	0	0	0	49321000	68117000	13485000	0	0	0	49192000	52625000	16556000	0	0	0	49881000	70111000	23652000	0	0	0	48320000	83048000	21287000	0	0	0	9	14	6	0	0	0	6	7	3	0	0	0	6	7	3	0	0	0	7	6	5	0	0	0	7	7	5	0	0	0	8	8	4	0	0	0	0.396809	0.486375	0.116816	0	0	0	0.417695	0.446749	0.135556	0	0	0	0.376718	0.520283	0.102999	0	0	0	0.415568	0.444569	0.139863	0	0	0	0.347254	0.488089	0.164657	0	0	0	0.316531	0.544024	0.139445	0	0	0
Q03048	Cofilin	COF1		883240000	599670000	779660000	740280000	579430000	114250000	703180000	710360000	749200000	658130000	541350000	179030000	828790000	670020000	693400000	600330000	526470000	153890000	742690000	671930000	606130000	665970000	496290000	195110000	686520000	604010000	617540000	525740000	371740000	137810000	705450000	635320000	566780000	587390000	438110000	126590000	11	17	17	13	9	3	14	9	11	8	7	4	9	10	11	9	6	8	8	13	10	13	12	6	7	9	10	11	10	5	10	11	13	11	7	6	0.238938	0.162225	0.210917	0.200263	0.15675	0.0309074	0.198568	0.200596	0.211564	0.185847	0.15287	0.0505556	0.238645	0.192928	0.19966	0.172861	0.151594	0.0443117	0.219853	0.198906	0.179428	0.197142	0.146913	0.057757	0.233244	0.205211	0.209808	0.178619	0.126298	0.0468206	0.230566	0.207645	0.185244	0.19198	0.14319	0.0413741
Q03063	Down-regulator of invasive growth 1	DIG1	nucleus	65961000	49690000	57681000	60521000	78062000	122090000	54274000	45257000	55590000	59075000	82820000	111420000	61691000	44619000	52222000	57845000	88948000	123460000	56149000	46277000	51137000	64799000	78532000	127070000	54807000	45908000	45310000	51412000	79110000	117270000	59709000	41335000	38351000	63061000	82877000	110570000	11	12	23	15	14	16	8	8	13	12	15	17	11	8	15	18	16	19	6	8	11	10	16	19	10	8	13	14	16	11	9	9	9	12	15	16	0.151982	0.114492	0.132904	0.139448	0.179864	0.28131	0.132883	0.110806	0.136105	0.144637	0.202774	0.272797	0.143874	0.104059	0.121791	0.134904	0.207442	0.28793	0.132438	0.109153	0.120616	0.152841	0.185233	0.299719	0.139169	0.116572	0.115053	0.130548	0.20088	0.297778	0.150817	0.104407	0.0968697	0.159284	0.209337	0.279286
Q03088	Styryl dye vacuolar localization protein 3	SVL3		58922000	63836000	99801000	123380000	77704000	62061000	58327000	50341000	95515000	120730000	75713000	66146000	58604000	49136000	78419000	104450000	70279000	53570000	58275000	52625000	88464000	112030000	74747000	76184000	47649000	56839000	80476000	107680000	77920000	60272000	65178000	48912000	95734000	126660000	71262000	68429000	9	14	31	20	15	8	6	6	13	14	15	11	8	13	10	15	11	8	9	13	13	16	13	11	7	6	12	18	13	7	11	9	11	15	10	4	0.121313	0.13143	0.205477	0.254023	0.159982	0.127775	0.124958	0.107849	0.204629	0.258649	0.162206	0.141709	0.141399	0.118555	0.189209	0.252016	0.169568	0.129253	0.126048	0.113827	0.191346	0.242319	0.161676	0.164785	0.110597	0.131927	0.18679	0.249933	0.180858	0.139895	0.136878	0.102719	0.201048	0.265995	0.149655	0.143706
Q03102	Uncharacterized membrane protein YML131W	Q03102		6681600	0	8212500	21079000	26322000	60772000	7586800	6162900	6762000	17614000	36301000	90924000	12821000	9934500	15496000	15485000	36472000	75213000	12790000	14670000	0	14175000	28956000	61121000	14954000	6993000	13090000	14961000	28473000	79282000	15533000	16585000	15463000	17487000	30818000	80234000	2	3	2	4	4	5	2	3	1	3	7	8	2	1	3	3	6	6	2	3	2	4	5	6	3	1	2	2	3	8	3	3	4	2	5	6	0.0542923	0	0.0667319	0.171281	0.213883	0.493812	0.0458831	0.0372717	0.0408949	0.106525	0.219539	0.549886	0.077505	0.0600557	0.0936759	0.0936094	0.220479	0.454675	0.0971058	0.111379	0	0.107621	0.219843	0.46405	0.0947938	0.0443288	0.0829778	0.0948381	0.180491	0.50257	0.0881955	0.0941687	0.0877981	0.0992903	0.174983	0.455564
Q03103	Endoplasmic oxidoreductin-1	ERO1	ER	358000000	398730000	572910000	230120000	68434000	0	375930000	454020000	599050000	221150000	70943000	1671400	421850000	454550000	542420000	304880000	64996000	0	407400000	395590000	548990000	271530000	59635000	0	400140000	412050000	644240000	365940000	114610000	0	350380000	382210000	579000000	317560000	74511000	0	21	46	52	25	16	0	25	26	29	20	11	0	23	25	28	28	15	0	25	22	26	21	12	0	20	25	27	24	16	0	25	20	25	30	13	0	0.219876	0.244891	0.351868	0.141335	0.0420306	0	0.218213	0.263542	0.347726	0.128369	0.0411797	0.000970185	0.235842	0.254124	0.303249	0.170448	0.0363371	0	0.242047	0.23503	0.326169	0.161323	0.0354307	0	0.206579	0.212728	0.3326	0.188923	0.0591694	0	0.205663	0.224346	0.339856	0.186399	0.0437358	0
Q03104	Meiotic sister chromatid recombination protein 1	MSC1	ER	33843000	43948000	146840000	24290000	22047000	48633000	25514000	44579000	90926000	19356000	0	0	9764800	62256000	144560000	19385000	22293000	79055000	26329000	54956000	132600000	26168000	26159000	112120000	70611000	38059000	171310000	26831000	0	77490000	9844200	52281000	106850000	13187000	0	0	4	10	18	3	1	1	2	4	10	2	0	0	1	7	8	4	2	2	5	9	9	2	1	1	7	5	15	4	1	1	3	5	12	0	0	1	0.105891	0.137509	0.459448	0.076001	0.0689829	0.152168	0.14145	0.247146	0.504094	0.10731	0	0	0.0289487	0.184564	0.428562	0.0574687	0.0660898	0.234366	0.0695923	0.145259	0.350486	0.0691668	0.069143	0.296353	0.183739	0.0990344	0.44577	0.0698177	0	0.201639	0.0540408	0.287002	0.586565	0.0723915	0	0
Q03124	Chromatin structure-remodeling complex subunit RSC9	RSC9	nucleus	209240000	185580000	183110000	216520000	213410000	216380000	208340000	247440000	197860000	142920000	121320000	86730000	164880000	133930000	175940000	251620000	349990000	272620000	193710000	228300000	224110000	200740000	198770000	110210000	193820000	207960000	219890000	176940000	240840000	230440000	212690000	217970000	213880000	180900000	208830000	138750000	14	30	27	16	17	14	16	14	19	13	18	15	13	17	17	20	20	17	17	27	20	23	20	9	15	16	14	15	20	20	17	12	19	16	16	11	0.170914	0.151588	0.14957	0.176861	0.17432	0.176746	0.207384	0.246305	0.196952	0.142264	0.120763	0.086332	0.122226	0.0992824	0.130424	0.186526	0.259448	0.202093	0.167592	0.197519	0.193894	0.173675	0.17197	0.0953506	0.152627	0.163762	0.173157	0.139335	0.189654	0.181465	0.181318	0.18582	0.182333	0.154217	0.178028	0.118284
Q03153	ATPase synthesis protein 25, mitochondrial	ATP25	mitochondria	69386000	73230000	21559000	0	0	0	80186000	69776000	8381300	0	0	0	94079000	93411000	15851000	0	0	0	87661000	97957000	13739000	0	0	0	91502000	96468000	29800000	4769400	0	0	69547000	115580000	14387000	0	0	5914300	8	13	4	0	0	0	8	10	3	0	0	0	12	11	5	0	0	0	10	11	4	0	0	0	8	12	5	0	0	0	10	18	2	0	0	0	0.422634	0.446048	0.131317	0	0	0	0.506406	0.440663	0.0529312	0	0	0	0.462666	0.459381	0.0779528	0	0	0	0.439719	0.491365	0.0689166	0	0	0	0.411172	0.433487	0.133909	0.0214317	0	0	0.338546	0.562629	0.0700342	0	0	0.0287901
Q03161	Glucose-6-phosphate 1-epimerase	Q03161	cytosol	229330000	241790000	227700000	218550000	181780000	20234000	206580000	244540000	221300000	221050000	224530000	48209000	246910000	239530000	214580000	171550000	168330000	16595000	201970000	238750000	214410000	206330000	182320000	53101000	188870000	219850000	191820000	209390000	163130000	33397000	243080000	254490000	197150000	207600000	161210000	42962000	19	25	31	15	11	2	20	17	15	12	17	5	15	10	9	11	15	5	11	11	8	10	12	4	10	10	11	10	7	3	9	11	13	12	9	2	0.204872	0.216003	0.203415	0.195241	0.162393	0.018076	0.177138	0.209688	0.18976	0.189546	0.19253	0.0413382	0.233486	0.226507	0.202913	0.162223	0.159178	0.0156927	0.184131	0.217663	0.195472	0.188106	0.166217	0.0484109	0.187658	0.21844	0.190589	0.208047	0.162083	0.0331827	0.219685	0.229997	0.178176	0.18762	0.145695	0.0388272
Q03177	WD repeat-containing protein YMR102C	Q03177		17812000	31312000	59281000	57791000	33524000	37215000	23509000	46533000	51802000	34058000	28483000	28395000	19361000	9823300	41744000	68483000	40591000	53759000	12398000	7073900	52436000	62301000	26875000	32342000	20469000	12128000	66690000	66568000	42365000	23480000	13593000	9402300	66551000	67660000	22440000	50868000	1	6	12	12	6	5	4	7	8	5	5	6	4	2	9	12	5	7	2	1	9	16	7	3	3	1	12	11	6	4	3	2	14	7	2	3	0.0751767	0.132154	0.250199	0.243911	0.14149	0.157068	0.110485	0.218691	0.243453	0.160062	0.133861	0.133448	0.0828238	0.0420228	0.178575	0.292961	0.173643	0.229974	0.0640969	0.0365716	0.271091	0.322092	0.138942	0.167206	0.0883427	0.0523435	0.287829	0.287303	0.182844	0.101338	0.0589681	0.0407884	0.288707	0.293518	0.0973475	0.220672
Q03193	Uncharacterized membrane protein YDR090C	Q03193		21564000	19060000	45203000	32078000	17352000	0	34494000	11513000	26482000	44739000	16271000	0	27402000	19701000	27118000	38534000	23636000	0	24020000	17665000	30764000	49225000	23572000	0	31205000	20387000	43190000	60546000	36440000	0	24645000	34112000	55123000	69444000	38853000	0	1	4	7	3	1	0	2	2	5	4	1	0	3	3	5	7	3	0	3	2	2	4	3	0	4	1	3	4	3	0	2	3	3	5	2	0	0.15943	0.140917	0.334201	0.237163	0.128289	0	0.258384	0.0862403	0.198369	0.335126	0.121881	0	0.200908	0.144445	0.198825	0.282526	0.173296	0	0.165375	0.121621	0.211806	0.338908	0.16229	0	0.162723	0.106311	0.22522	0.315725	0.190021	0	0.110925	0.153535	0.248104	0.312562	0.174874	0
Q03195	Translation initiation factor RLI1	RLI1		1020000000	787410000	613430000	913990000	1355700000	3319000000	922820000	681120000	623120000	1005600000	1393200000	3270600000	885310000	741000000	568500000	900450000	1322900000	3337900000	903420000	738900000	533180000	869010000	1341500000	3543900000	851960000	664780000	497210000	806450000	1322200000	3425800000	903230000	710410000	553870000	915830000	1505700000	3767100000	14	30	29	26	24	30	28	24	20	30	20	31	26	20	22	26	26	26	24	24	26	25	33	37	27	23	22	25	30	37	24	22	25	26	33	38	0.127348	0.0983091	0.0765875	0.114113	0.169261	0.414381	0.116865	0.0862564	0.0789113	0.127348	0.176433	0.414186	0.114144	0.0955382	0.0732975	0.116096	0.170563	0.43036	0.113926	0.0931789	0.0672366	0.109586	0.16917	0.446903	0.112568	0.0878363	0.0656955	0.106555	0.1747	0.452645	0.108092	0.0850165	0.066283	0.1096	0.180191	0.450818
Q03201	37S ribosomal protein S10, mitochondrial	RSM10	mitochondria	284290000	259160000	76631000	0	0	0	330410000	282860000	80266000	0	0	0	313810000	368470000	113770000	0	0	0	280540000	400360000	104910000	0	0	0	320620000	424060000	125400000	0	0	0	298960000	458580000	105390000	9529600	0	0	4	11	10	0	0	0	7	5	3	0	0	0	6	8	6	0	0	0	6	8	6	0	0	0	9	8	5	0	0	0	5	8	5	0	0	0	0.458472	0.417945	0.123582	0	0	0	0.476414	0.407852	0.115734	0	0	0	0.394209	0.462873	0.142918	0	0	0	0.357007	0.509487	0.133506	0	0	0	0.368495	0.48738	0.144125	0	0	0	0.342663	0.525617	0.120796	0.0109227	0	0
Q03208	Uncharacterized protein YML119W	Q03208		27347000	24889000	35527000	28753000	33358000	11273000	24689000	26193000	35372000	38317000	28052000	29499000	25123000	24644000	33639000	35663000	29936000	32089000	25467000	22297000	36657000	43130000	29946000	23977000	22457000	21288000	34192000	40646000	37359000	39914000	22144000	24586000	35286000	40848000	48325000	39135000	3	5	11	5	4	1	3	5	7	7	4	2	3	5	3	6	5	3	3	3	6	9	5	3	3	4	5	7	5	2	2	3	5	6	6	5	0.169702	0.154449	0.220463	0.178427	0.207004	0.0699548	0.135563	0.143821	0.194221	0.210392	0.154029	0.161974	0.138729	0.136084	0.185754	0.196931	0.165306	0.177195	0.140334	0.122866	0.201996	0.237665	0.165015	0.132124	0.114661	0.108692	0.174577	0.20753	0.190747	0.203793	0.105285	0.116896	0.16777	0.194215	0.229765	0.18607
Q03212	Protein EAR1	EAR1	vacuole	16273000	10495000	25066000	89889000	74846000	0	14410000	19678000	32655000	74057000	78865000	9961300	8772100	14910000	32034000	89129000	48999000	0	20272000	11167000	30514000	79652000	77565000	17154000	9876100	10799000	37573000	61416000	98541000	0	10097000	21706000	48200000	92411000	95366000	6269200	1	1	4	7	8	0	2	2	2	7	9	1	1	2	3	8	3	0	2	1	3	5	7	2	2	0	4	4	10	0	1	3	6	6	8	0	0.07514	0.0484603	0.115741	0.415059	0.345599	0	0.0627541	0.0856958	0.142209	0.322511	0.343449	0.0433805	0.0452534	0.0769175	0.165257	0.459797	0.252775	0	0.0857805	0.0472529	0.129119	0.337046	0.328215	0.0725868	0.0452606	0.0494901	0.172191	0.28146	0.451598	0	0.0368437	0.0792048	0.175881	0.337206	0.347989	0.0228762
Q03218	Mitochondrial metal transporter 1	MMT1	mitochondria	68735000	80780000	22801000	0	0	0	78962000	81261000	17063000	0	0	0	71258000	66873000	20594000	0	0	0	58019000	77751000	19698000	0	0	0	71306000	103050000	34118000	0	0	0	50751000	99844000	31726000	0	0	0	5	9	6	0	0	0	5	6	2	0	0	0	6	5	2	0	0	0	4	9	4	0	0	0	7	9	4	0	0	0	5	6	4	0	0	0	0.398889	0.46879	0.132321	0	0	0	0.445393	0.458361	0.0962456	0	0	0	0.44894	0.421314	0.129746	0	0	0	0.373189	0.500109	0.126701	0	0	0	0.342038	0.494306	0.163656	0	0	0	0.278361	0.547628	0.174012	0	0	0
Q03219	Uncharacterized protein YMR178W	Q03219	cytosol	26061000	33632000	31053000	33033000	12802000	0	10324000	22382000	22744000	34827000	33988000	0	26918000	33907000	33975000	24241000	27775000	0	26566000	13477000	28348000	39146000	26434000	0	19210000	23565000	15866000	30906000	10166000	0	28023000	30069000	19298000	37138000	24759000	5965600	3	4	8	5	2	0	1	2	4	7	7	0	4	5	6	3	5	0	4	3	6	7	7	0	2	5	5	7	5	0	4	2	2	5	5	0	0.19081	0.246242	0.22736	0.241856	0.0937319	0	0.0830805	0.180115	0.183028	0.280264	0.273512	0	0.183345	0.230949	0.231412	0.165111	0.189182	0	0.198297	0.100596	0.211598	0.292198	0.197311	0	0.192653	0.236328	0.159117	0.30995	0.101953	0	0.192926	0.207012	0.132858	0.255679	0.170455	0.0410705
Q03233	Alpha1-proteinase inhibitor-degradation deficient protein 37	ADD37		17105000	25434000	28159000	60818000	88780000	72940000	10340000	24269000	30636000	86854000	68508000	55935000	15898000	13710000	29686000	69811000	117860000	90107000	15620000	7314600	34937000	86396000	108400000	108160000	23377000	16492000	18380000	74357000	120900000	99113000	14115000	0	26225000	82718000	132910000	113980000	3	5	6	5	6	7	1	4	6	5	5	5	3	2	5	7	7	8	2	1	6	7	9	5	3	2	4	7	6	7	2	2	3	6	7	7	0.0583319	0.0867356	0.0960285	0.207403	0.30276	0.248742	0.0373903	0.0877588	0.110782	0.314072	0.247731	0.202266	0.047165	0.0406738	0.0880702	0.20711	0.349658	0.267323	0.0432894	0.0202717	0.0968246	0.239438	0.30042	0.299755	0.0662953	0.04677	0.0521242	0.210871	0.342863	0.281077	0.038154	0	0.0708883	0.223594	0.359267	0.308097
Q03246	37S ribosomal protein S17, mitochondrial	MRPS17	mitochondria	218160000	252950000	76958000	0	0	0	236780000	254040000	72699000	0	0	0	236680000	264260000	84011000	0	0	0	224120000	260410000	89969000	0	0	0	233760000	316220000	90459000	0	3079900	0	191520000	303290000	87335000	0	2310500	0	16	32	20	0	0	0	17	13	10	0	0	0	17	17	12	0	0	0	19	14	13	0	0	0	13	14	6	0	0	0	12	18	6	0	0	0	0.398053	0.46153	0.140417	0	0	0	0.420181	0.45081	0.129009	0	0	0	0.404615	0.451764	0.143621	0	0	0	0.390114	0.453282	0.156604	0	0	0	0.363253	0.491392	0.140569	0	0.00478603	0	0.32769	0.518927	0.14943	0	0.00395325	0
Q03262	Phosphoribomutase	PRM15		20641000	17501000	27718000	37512000	33540000	11170000	12002000	26961000	14752000	32357000	29858000	14945000	18088000	23979000	31596000	25059000	32560000	14354000	22596000	4757400	26911000	32306000	39636000	24657000	14491000	8378700	25006000	29057000	31855000	16160000	32725000	16433000	14282000	41350000	40159000	36662000	2	2	11	10	7	1	1	5	4	7	7	1	3	4	8	7	4	1	3	1	7	7	7	1	3	1	5	6	5	1	5	4	4	6	6	1	0.139389	0.118185	0.18718	0.253319	0.226496	0.0754312	0.0917058	0.206006	0.112718	0.247236	0.228141	0.114193	0.1242	0.16465	0.216952	0.172066	0.223571	0.0985608	0.149778	0.0315345	0.17838	0.214141	0.262728	0.163439	0.115977	0.0670577	0.200132	0.232553	0.254947	0.129334	0.180193	0.0904846	0.0786406	0.227684	0.221126	0.201871
Q03264	RNA exonuclease NGL2	NGL2		4191100	16258000	8860600	18285000	30421000	75380000	4102600	11610000	9273500	25374000	39855000	74285000	10830000	8394000	11905000	16297000	24326000	68974000	6590900	10127000	8174000	20247000	34669000	76020000	10499000	9519700	3857200	28068000	38476000	108570000	15751000	10111000	7958900	11635000	34920000	94713000	2	9	6	6	11	14	1	2	3	8	12	11	3	3	3	5	9	12	2	4	3	6	11	15	3	2	0	8	8	13	4	3	3	6	10	15	0.0273221	0.105987	0.057763	0.119202	0.198317	0.491409	0.0249398	0.0705775	0.0563738	0.154249	0.242279	0.45158	0.0769581	0.0596478	0.084597	0.115807	0.172861	0.49013	0.042296	0.0649884	0.0524553	0.129932	0.222483	0.487846	0.0527615	0.0478401	0.0193839	0.141052	0.193357	0.545606	0.08996	0.0577478	0.0454563	0.066452	0.199442	0.540942
Q03280	E3 ubiquitin-protein ligase TOM1	TOM1	nucleus	209420000	148800000	229040000	211580000	222150000	43556000	204780000	148380000	173190000	176230000	187880000	31467000	193980000	146820000	164540000	194230000	220720000	141630000	204710000	148220000	172130000	198390000	220290000	136450000	220400000	136020000	174870000	187220000	195410000	87967000	211890000	154630000	191640000	195370000	212860000	164540000	28	29	56	32	35	9	28	23	29	25	34	9	31	25	29	30	35	17	34	22	33	38	41	14	35	17	28	27	26	8	33	22	29	27	33	14	0.196722	0.139778	0.215153	0.198751	0.208681	0.0409151	0.222122	0.160945	0.187857	0.191154	0.203791	0.0341318	0.182669	0.138259	0.154946	0.182905	0.20785	0.133372	0.189513	0.137217	0.159352	0.183662	0.203936	0.12632	0.219985	0.135764	0.174541	0.186867	0.195042	0.0878013	0.187359	0.136728	0.169453	0.172752	0.188217	0.145491
Q03281	Inner nuclear membrane protein HEH2	HEH2	NE	79195000	201650000	434540000	80406000	0	0	104630000	176120000	424980000	75809000	0	0	73751000	143820000	326370000	78635000	0	15331000	89985000	130760000	332780000	77721000	5609400	0	83098000	145380000	264930000	75638000	4359800	1980400	80290000	283300000	264000000	89193000	53491000	2996100	21	47	67	22	0	1	21	33	41	20	0	1	19	26	42	24	0	1	22	27	40	21	1	0	22	21	28	20	1	1	19	26	27	19	0	0	0.0995173	0.253396	0.546048	0.101039	0	0	0.133877	0.22535	0.543773	0.0969996	0	0	0.115614	0.225456	0.511626	0.12327	0	0.0240333	0.141296	0.205321	0.522536	0.122039	0.00880796	0	0.144421	0.252665	0.460439	0.131456	0.00757717	0.00344186	0.103832	0.366366	0.341407	0.115345	0.0691751	0.00387458
Q03290	RNA polymerase II transcription factor B subunit 3	TFB3	nucleus	32081000	31076000	39448000	39877000	45587000	51056000	33709000	39793000	37236000	34420000	30162000	45143000	24963000	0	34830000	38088000	55707000	76603000	2317100	17728000	32653000	34642000	49614000	50351000	27576000	18840000	35940000	42056000	41078000	53715000	18161000	33834000	31181000	41712000	43313000	61180000	5	5	16	5	11	6	4	7	8	6	8	7	6	0	8	7	9	9	1	2	7	6	11	9	7	4	10	8	8	9	4	6	4	6	6	5	0.13416	0.129957	0.164968	0.166762	0.190641	0.213512	0.152901	0.180497	0.168899	0.156126	0.136812	0.204765	0.108445	0	0.151309	0.165463	0.242003	0.33278	0.0123707	0.0946477	0.174331	0.18495	0.264883	0.268818	0.1258	0.0859469	0.163956	0.191857	0.187395	0.245045	0.079174	0.147501	0.135935	0.181846	0.188826	0.266718
Q03305	Protein arginine N-methyltransferase 2	RMT2	cytosol	58562000	59477000	54487000	73044000	77456000	13948000	55353000	50839000	60959000	77475000	63308000	30792000	52902000	62546000	64108000	68212000	75493000	0	50080000	51573000	49550000	62505000	75040000	13080000	53246000	65419000	60233000	71986000	77408000	33590000	49610000	57078000	52072000	64669000	66547000	33648000	2	5	8	4	8	1	4	4	5	6	8	3	4	5	6	8	8	0	3	5	2	8	7	0	5	6	4	4	5	4	4	5	3	7	6	3	0.173788	0.176503	0.161695	0.216764	0.229857	0.0413919	0.163415	0.150089	0.179966	0.228725	0.1869	0.0909053	0.163651	0.193485	0.198317	0.211012	0.233536	0	0.165922	0.170869	0.164166	0.207088	0.248618	0.0433359	0.147136	0.180774	0.166444	0.198921	0.213904	0.0928203	0.153295	0.176371	0.160903	0.199828	0.205631	0.103973
Q03308	Vacuolar protein sorting-associated protein 16	VPS16	vacuole	156940000	249470000	705150000	447660000	247560000	122670000	151350000	277370000	645460000	412620000	265770000	172880000	231290000	433030000	593390000	519560000	285770000	183370000	483660000	269960000	643970000	420600000	295180000	168160000	276270000	209910000	620270000	428300000	310060000	113540000	613360000	130390000	599190000	399500000	325760000	46073000	4	12	43	19	14	4	5	11	24	12	12	7	8	9	22	22	10	7	8	9	21	11	12	4	9	11	23	18	12	4	5	5	22	13	14	1	0.0813392	0.129296	0.365467	0.232014	0.128306	0.0635777	0.078605	0.144055	0.335226	0.214298	0.13803	0.0897868	0.10296	0.192765	0.26415	0.231285	0.127212	0.081628	0.211989	0.118324	0.282254	0.18435	0.129378	0.0737049	0.141073	0.107187	0.316731	0.218705	0.158327	0.0579774	0.290104	0.0616713	0.283402	0.188954	0.154077	0.0217914
Q03322	T-SNARE affecting a late Golgi compartment protein 1	TLG1		41352000	56208000	101950000	218730000	262340000	69288000	30644000	33621000	58261000	211370000	280750000	77820000	32450000	34492000	72107000	204950000	235870000	84306000	39778000	9987900	86932000	247400000	256170000	75226000	58450000	41786000	65400000	245320000	249460000	75178000	41993000	29789000	65654000	231090000	269700000	77244000	6	13	16	12	12	4	4	3	4	13	11	6	5	6	12	10	18	7	5	2	8	8	14	3	6	3	6	10	6	4	4	2	4	11	10	6	0.0551457	0.0749572	0.135957	0.291691	0.349848	0.0924003	0.0442534	0.0485526	0.0841355	0.305242	0.405435	0.112381	0.0488576	0.0519321	0.108566	0.308578	0.355132	0.126933	0.0555952	0.0139594	0.121499	0.345775	0.358032	0.105139	0.0794596	0.0568058	0.0889077	0.333499	0.339127	0.1022	0.0586929	0.0416356	0.0917635	0.32299	0.376955	0.107963
Q03327	Mitochondrial fusion and transport protein UGO1	UGO1	mitochondria	102740000	128780000	49155000	0	0	0	122390000	133040000	36904000	0	0	0	118460000	160200000	48407000	0	0	0	128450000	141200000	45797000	0	0	0	129010000	159940000	63286000	0	0	0	96668000	183340000	65019000	0	0	0	9	12	7	0	0	0	7	8	3	0	0	0	5	14	3	0	0	0	6	10	3	0	0	0	7	10	6	0	0	0	9	10	5	0	0	0	0.366046	0.458822	0.175131	0	0	0	0.418665	0.455096	0.126239	0	0	0	0.362189	0.489808	0.148003	0	0	0	0.4072	0.447619	0.145181	0	0	0	0.36626	0.454071	0.179669	0	0	0	0.280175	0.531379	0.188446	0	0	0
Q03330	Histone acetyltransferase GCN5	GCN5	nucleus	37019000	20748000	30699000	44532000	58183000	58391000	39085000	35877000	34079000	44624000	55074000	56514000	33627000	10981000	29849000	44500000	58567000	68217000	31596000	21257000	35141000	42253000	56793000	43018000	38334000	27831000	32926000	49049000	62641000	62778000	32225000	23384000	37956000	37461000	54280000	46495000	5	5	10	8	11	9	9	9	5	8	7	6	6	2	6	8	12	9	6	4	7	12	15	9	10	8	8	10	8	12	5	4	5	7	10	5	0.14833	0.0831343	0.123007	0.178433	0.233131	0.233965	0.14735	0.135256	0.128477	0.168232	0.207628	0.213057	0.136839	0.0446853	0.121465	0.181085	0.238328	0.277597	0.137339	0.0923984	0.152748	0.183662	0.246864	0.186988	0.140131	0.101737	0.120362	0.1793	0.228985	0.229486	0.13902	0.10088	0.163744	0.161608	0.234166	0.200582
Q03337	Trafficking protein particle complex subunit 31	TRS31		40613000	42200000	64714000	150200000	188410000	114880000	43395000	42761000	64308000	144370000	163050000	131530000	44137000	38966000	44998000	124260000	178210000	110460000	50241000	41648000	66151000	132350000	167290000	131020000	43919000	51439000	61732000	141630000	216580000	147590000	45865000	47668000	68089000	163150000	227210000	152490000	4	10	11	9	9	4	5	5	5	11	10	7	6	4	5	9	11	10	7	5	6	10	12	5	7	8	7	12	10	10	6	5	8	10	12	7	0.0675738	0.0702143	0.107674	0.24991	0.313485	0.191143	0.073624	0.0725483	0.109105	0.244938	0.276631	0.223154	0.0815794	0.0720218	0.0831708	0.229673	0.32939	0.204166	0.0853423	0.0707457	0.112368	0.224817	0.284169	0.222558	0.0662538	0.0775981	0.0931256	0.213655	0.326721	0.222646	0.0651055	0.0676649	0.0966525	0.231592	0.322525	0.21646
Q03362	Uncharacterized protein YDR476C	Q03362	ER	294150000	252730000	399160000	156780000	51278000	0	259930000	305430000	388480000	156450000	46834000	0	242240000	277960000	354260000	194960000	59769000	0	191260000	213500000	368170000	171520000	48402000	0	243560000	235370000	478090000	227160000	95540000	3225900	209310000	195390000	430270000	203300000	75556000	0	7	13	15	7	4	0	6	8	6	4	3	0	6	6	8	7	3	0	5	5	8	6	5	0	6	4	8	9	5	1	4	5	9	6	5	0	0.254874	0.218985	0.345863	0.135846	0.0444312	0	0.224635	0.263956	0.335729	0.135206	0.0404745	0	0.214526	0.246159	0.31373	0.172655	0.0529309	0	0.192637	0.215037	0.370821	0.172755	0.0487505	0	0.189844	0.183461	0.37265	0.177061	0.0744692	0.00251445	0.18792	0.175422	0.386299	0.182524	0.0678347	0
Q03429	Mitochondrial zinc maintenance protein 1, mitochondrial	MZM1	mitochondria	260910000	211440000	75904000	0	0	0	240650000	232690000	69886000	0	0	0	288290000	263490000	92670000	0	0	0	279700000	326160000	72270000	0	0	0	231680000	262690000	97271000	0	0	0	232700000	301170000	96768000	0	0	0	5	6	8	0	0	0	5	4	3	0	0	0	6	7	5	0	0	0	7	8	4	0	0	0	6	7	3	0	0	0	6	6	4	0	0	0	0.475893	0.385661	0.138447	0	0	0	0.443002	0.428348	0.12865	0	0	0	0.447343	0.40886	0.143797	0	0	0	0.412458	0.48097	0.106572	0	0	0	0.391589	0.444002	0.164409	0	0	0	0.368991	0.477564	0.153445	0	0	0
Q03430	37S ribosomal protein RSM28, mitochondrial	RSM28	mitochondria	252240000	525960000	154380000	48969000	28697000	19634000	247670000	590070000	121610000	10783000	20988000	0	267960000	332220000	155990000	63578000	40661000	46040000	256910000	247600000	85625000	0	0	0	227180000	333360000	156560000	0	0	0	214880000	333860000	87023000	0	0	63207000	21	39	22	1	2	1	20	23	14	1	0	0	24	21	15	0	1	0	22	17	11	0	0	0	20	25	16	0	0	0	17	25	11	0	0	0	0.244922	0.5107	0.149901	0.0475483	0.0278644	0.0190644	0.249889	0.595356	0.122699	0.0108796	0.021176	0	0.295615	0.366507	0.172089	0.0701396	0.0448575	0.0507916	0.435341	0.419565	0.145094	0	0	0	0.316804	0.464872	0.218324	0	0	0	0.307424	0.477646	0.124502	0	0	0.0904288
Q03435	Non-histone protein 10	NHP10	nucleus	82052000	63976000	55055000	57740000	54665000	41825000	78617000	65085000	43897000	24208000	20646000	4892500	60516000	52487000	58972000	64683000	93756000	85349000	81028000	82804000	71147000	56202000	50667000	8834300	85746000	87564000	74733000	70646000	70602000	67135000	96413000	90545000	73538000	60682000	54027000	0	6	10	11	5	5	5	8	9	7	5	3	2	7	8	8	5	9	7	8	9	9	7	6	3	8	12	8	7	8	6	9	7	9	4	4	0	0.230929	0.180055	0.154948	0.162505	0.15385	0.117713	0.331234	0.27422	0.18495	0.101995	0.0869871	0.0206134	0.145554	0.126243	0.14184	0.155577	0.225503	0.205283	0.231058	0.236123	0.202882	0.160265	0.144481	0.0251917	0.187864	0.191847	0.163735	0.154781	0.154684	0.147088	0.256961	0.241321	0.195994	0.16173	0.143993	0
Q03441	Sporulation protein RMD1	RMD1		56985000	91823000	150430000	61078000	13647000	0	58900000	79406000	147820000	63980000	6221000	0	60182000	73470000	136210000	73889000	14254000	0	56414000	65820000	139960000	71279000	10951000	0	55183000	57049000	123580000	67590000	18329000	0	54706000	75760000	130920000	73619000	24216000	0	7	15	31	9	3	0	8	14	15	10	1	0	10	14	20	11	3	0	12	10	13	14	2	0	9	9	22	12	3	0	10	11	19	12	5	0	0.152381	0.24554	0.402259	0.163326	0.0364929	0	0.165298	0.222846	0.414844	0.179554	0.0174587	0	0.168104	0.205221	0.38047	0.206391	0.0398151	0	0.163792	0.191102	0.40636	0.206951	0.0317951	0	0.171519	0.177319	0.38411	0.210082	0.05697	0	0.152291	0.210901	0.364455	0.204941	0.0674125	0
Q03455	Probable zinc transporter MSC2	MSC2		41794000	46802000	41739000	29275000	28314000	0	34631000	39972000	50423000	37197000	30460000	0	36224000	44815000	36064000	36966000	22506000	0	45288000	40206000	58872000	43935000	26630000	0	45051000	59693000	68700000	61506000	45407000	8156500	37975000	48239000	49206000	49962000	40856000	22102000	3	7	8	6	3	0	3	4	6	3	2	0	3	6	6	8	4	0	6	5	5	5	5	0	5	6	7	7	7	1	4	4	4	3	6	2	0.222398	0.249047	0.222106	0.155781	0.150667	0	0.17973	0.20745	0.261689	0.193048	0.158083	0	0.205148	0.253802	0.204242	0.20935	0.127459	0	0.210709	0.187065	0.273911	0.204414	0.1239	0	0.156149	0.206898	0.238117	0.213182	0.157383	0.0282708	0.152915	0.194246	0.19814	0.201184	0.164516	0.088999
Q03466	Protein EBS1	EBS1		60867000	55050000	87061000	79378000	35766000	25077000	64684000	61460000	49968000	61703000	43384000	10786000	58248000	48562000	65451000	77968000	37580000	23764000	64790000	62971000	71860000	81050000	47159000	37442000	40226000	40984000	62762000	65268000	69006000	43398000	41300000	36205000	56855000	86361000	62473000	28530000	7	17	22	13	6	4	12	14	12	12	10	5	13	12	12	14	6	5	10	14	12	15	7	5	11	12	15	11	11	7	11	12	12	16	14	4	0.177352	0.160403	0.253675	0.231289	0.104214	0.0730684	0.221532	0.21049	0.171132	0.211322	0.148583	0.0369403	0.186948	0.155861	0.210066	0.25024	0.120614	0.0762711	0.177375	0.172395	0.19673	0.221889	0.129107	0.102504	0.125064	0.12742	0.195129	0.20292	0.214542	0.134926	0.132489	0.116144	0.182389	0.277043	0.200411	0.0915233
Q03496	tRNA (cytidine(32)-2-O)-methyltransferase non-catalytic subunit TRM732	TRM732		10772000	15816000	23109000	29411000	22589000	30571000	1253100	13110000	11246000	18974000	26242000	3476000	10920000	7082300	28542000	25695000	20035000	2217200	8159300	21917000	23189000	32146000	23176000	11951000	18806000	17991000	26379000	31385000	17972000	7777200	21374000	12575000	28958000	25744000	25453000	4753200	2	6	11	10	7	2	0	4	3	9	8	1	3	3	7	6	8	1	4	7	8	9	7	2	6	7	5	11	7	2	6	5	7	8	8	2	0.0814407	0.119575	0.174713	0.222359	0.170782	0.231129	0.0168652	0.176444	0.151357	0.255366	0.353185	0.0467826	0.115566	0.0749517	0.302059	0.271929	0.21203	0.0234645	0.0676905	0.181826	0.192379	0.266687	0.192271	0.0991469	0.156313	0.149538	0.219258	0.260867	0.149381	0.0646429	0.179829	0.105799	0.243637	0.216596	0.214148	0.0399908
Q03497	Serine/threonine-protein kinase STE20	STE20	cytosol	36970000	42988000	55966000	63763000	85953000	192530000	20822000	11151000	55968000	77442000	77484000	215080000	34281000	19143000	38963000	63226000	81037000	198650000	16997000	26626000	43670000	74480000	79779000	197920000	35941000	39331000	36821000	72804000	97798000	207420000	42313000	41935000	54675000	76277000	97972000	254960000	3	8	14	9	16	27	3	2	9	14	14	20	4	5	6	19	17	20	7	6	6	17	16	25	7	7	6	17	16	20	5	6	6	16	15	20	0.0773156	0.0899011	0.117042	0.133348	0.179754	0.402639	0.0454681	0.02435	0.122215	0.169107	0.169199	0.469661	0.0787526	0.0439766	0.0895084	0.145247	0.186164	0.456352	0.038676	0.0605863	0.0993692	0.169476	0.181534	0.450359	0.0733318	0.0802485	0.0751273	0.148545	0.199541	0.423207	0.0744774	0.0738121	0.0962364	0.134259	0.172446	0.448769
Q03503	N-alpha-acetyltransferase 30	MAK3	cytosol	8075800	20582000	31432000	46325000	49397000	91714000	14459000	29077000	24875000	41110000	54653000	82237000	22857000	21642000	32996000	39940000	64098000	74327000	29769000	23175000	30808000	40554000	62250000	102890000	30469000	16825000	23149000	43412000	53664000	97636000	4001800	13864000	25910000	28565000	47254000	70202000	0	3	6	7	6	8	3	0	2	4	5	9	3	2	6	5	7	8	5	3	4	6	7	6	4	2	3	5	6	8	3	1	3	4	6	7	0.0326261	0.0831509	0.126985	0.187152	0.199563	0.370523	0.0586784	0.118002	0.100949	0.166835	0.221796	0.333739	0.089334	0.0845853	0.128961	0.156101	0.25052	0.290499	0.102848	0.0800667	0.106438	0.140109	0.215066	0.355472	0.11491	0.0634535	0.0873037	0.163723	0.202387	0.368222	0.0210847	0.0730465	0.136514	0.150503	0.248972	0.36988
Q03508	Uncharacterized protein YMR265C	Q03508		26843000	20618000	40586000	28605000	16683000	11746000	22636000	22988000	32523000	59463000	42902000	12441000	20445000	16841000	23913000	25144000	30257000	21396000	20706000	27744000	21175000	25659000	22811000	0	17440000	16273000	26427000	29665000	28923000	22498000	22566000	21043000	38900000	37665000	36268000	28482000	5	4	9	4	1	1	5	4	5	7	7	1	2	3	3	3	2	1	2	4	2	5	3	0	3	3	5	4	7	4	3	2	5	5	6	3	0.185021	0.142114	0.279747	0.197166	0.114991	0.0809617	0.117314	0.119138	0.168554	0.308173	0.222344	0.0644768	0.148156	0.12204	0.173288	0.182208	0.21926	0.155048	0.175333	0.23493	0.179305	0.217274	0.193158	0	0.12349	0.115227	0.187126	0.210053	0.204799	0.159305	0.122029	0.113793	0.210357	0.203678	0.196124	0.15402
Q03516	Uncharacterized protein RSN1	RSN1	PM	311780000	352340000	321480000	225250000	108680000	2040900	338080000	340280000	279520000	289650000	124500000	5805600	296510000	297250000	225160000	225390000	75710000	1723600	258780000	229000000	288610000	220000000	102010000	884500	247610000	259380000	333350000	291180000	147000000	0	235090000	239660000	316160000	293420000	117070000	2013300	23	46	53	25	20	1	25	29	28	30	23	3	25	28	26	27	16	1	25	25	26	21	19	0	23	21	26	27	19	0	22	22	26	30	21	1	0.235916	0.266607	0.243256	0.170441	0.0822355	0.0015443	0.24537	0.246967	0.202869	0.210221	0.0903591	0.00421357	0.26433	0.264989	0.200723	0.200928	0.0674931	0.00153654	0.235408	0.208317	0.262543	0.20013	0.0927967	0.000804614	0.193669	0.202875	0.260731	0.227748	0.114977	0	0.195353	0.19915	0.262719	0.243823	0.0972816	0.00167299
Q03525	Protein TMA23	TMA23	nucleus	47479000	45130000	68217000	105520000	134990000	102680000	60726000	47350000	77856000	113910000	129860000	121680000	45814000	41305000	50092000	101050000	151330000	134070000	51729000	37082000	73229000	115870000	135390000	145880000	60244000	32193000	59877000	112020000	156580000	125910000	58850000	35973000	74214000	121800000	138820000	141870000	4	9	14	7	7	11	7	5	8	8	9	10	6	4	4	8	5	10	8	5	9	9	8	8	6	5	6	8	5	8	5	4	9	8	6	10	0.0942014	0.0895408	0.135347	0.209358	0.267829	0.203724	0.110134	0.0858751	0.141202	0.20659	0.235517	0.220682	0.0874879	0.0788774	0.0956573	0.192968	0.288985	0.256024	0.0925087	0.066315	0.130958	0.207214	0.242122	0.260882	0.110171	0.0588727	0.1095	0.204856	0.286344	0.230257	0.10297	0.0629419	0.129852	0.213113	0.242893	0.24823
Q03529	Ceramide very long chain fatty acid hydroxylase SCS7	SCS7	ER	509110000	636960000	907000000	455320000	94621000	7689900	585360000	691100000	853270000	372910000	129910000	12157000	487020000	667840000	785940000	528800000	149040000	12203000	604780000	656950000	892480000	461910000	126640000	2288900	575930000	676460000	917200000	560540000	221780000	0	550300000	612730000	926430000	555960000	195140000	31246000	15	22	35	15	6	1	12	12	19	10	10	1	12	13	24	15	8	3	11	13	12	12	8	2	9	15	12	9	9	1	11	11	14	12	9	2	0.195009	0.24398	0.347416	0.174405	0.0362435	0.00294553	0.221333	0.261314	0.322633	0.141002	0.0491208	0.00459673	0.185119	0.25385	0.298741	0.201	0.056651	0.00463844	0.220317	0.239322	0.325124	0.16827	0.046134	0.000833828	0.195104	0.22916	0.310714	0.189891	0.075131	0	0.191622	0.213361	0.322595	0.193592	0.0679503	0.0108803
Q03532	ATP-dependent RNA helicase HAS1	HAS1	nucleus	443640000	375100000	512250000	593220000	753710000	933290000	482570000	382190000	522170000	633160000	784710000	923040000	385790000	309260000	453010000	641400000	903290000	857240000	419090000	302390000	506540000	605310000	820440000	907090000	424050000	316560000	432500000	591310000	771420000	989960000	423530000	355680000	481980000	628810000	803910000	1080400000	28	52	52	28	32	41	33	28	28	42	37	33	26	26	32	34	34	32	31	20	36	34	32	35	21	20	29	30	35	42	27	17	27	29	29	28	0.122851	0.103871	0.14185	0.164272	0.208714	0.258442	0.12945	0.102523	0.140073	0.169846	0.2105	0.247607	0.108674	0.0871157	0.127609	0.180677	0.254449	0.241477	0.117693	0.0849205	0.142252	0.16999	0.230405	0.254739	0.120271	0.0897839	0.122667	0.167709	0.218793	0.280776	0.112214	0.0942371	0.1277	0.166603	0.212995	0.286251
Q03557	Glutamyl-tRNA(Gln) amidotransferase subunit A, mitochondrial	HER2	mitochondria	49740000	48999000	17584000	0	0	0	46772000	57837000	13069000	0	0	0	56960000	73411000	21773000	0	0	0	48959000	62289000	24116000	0	0	0	48146000	86755000	18148000	0	0	0	45797000	58316000	19319000	0	0	0	12	20	7	0	0	0	10	10	3	0	0	0	11	14	3	0	0	0	7	13	3	0	0	0	5	16	5	0	0	0	10	7	4	0	0	0	0.427602	0.421232	0.151165	0	0	0	0.397457	0.491485	0.111057	0	0	0	0.374382	0.48251	0.143108	0	0	0	0.361684	0.460159	0.178157	0	0	0	0.314579	0.566845	0.118576	0	0	0	0.37103	0.472454	0.156515	0	0	0
Q03558	NADPH dehydrogenase 2	OYE2	cytosol	410670000	471200000	364290000	416540000	413870000	147300000	352530000	420150000	380130000	483470000	481540000	202370000	452370000	431840000	423820000	348350000	350590000	217550000	347640000	419480000	347990000	405410000	394050000	214890000	370440000	394910000	344140000	433700000	342610000	201930000	436090000	400320000	354670000	372950000	346980000	176890000	20	38	35	18	25	11	19	16	23	27	20	16	31	25	22	28	25	10	24	25	18	22	24	15	28	22	20	25	21	9	25	20	25	22	20	10	0.184665	0.211883	0.163809	0.187304	0.186104	0.0662359	0.15194	0.181084	0.163836	0.208375	0.207543	0.0872213	0.203356	0.194127	0.190522	0.156596	0.157603	0.0977964	0.163253	0.196989	0.163417	0.190382	0.185047	0.100913	0.177437	0.189158	0.164839	0.207738	0.164106	0.0967223	0.208865	0.191733	0.169869	0.178624	0.166186	0.0847215
Q03559	Uncharacterized protein YMR295C	Q03559	PM	325390000	246590000	518760000	540720000	280110000	42395000	336890000	284580000	478710000	723320000	448930000	62370000	439320000	373430000	597360000	714580000	325020000	0	532500000	218550000	462430000	638420000	589080000	45151000	273240000	282740000	537540000	570910000	440260000	93852000	164320000	191770000	601260000	428510000	258690000	45489000	7	4	18	9	9	2	7	6	8	9	6	3	6	8	13	10	7	0	8	7	13	9	8	3	4	4	7	10	6	4	12	9	8	7	9	2	0.166528	0.1262	0.265491	0.27673	0.143355	0.0216969	0.144291	0.121886	0.205033	0.3098	0.192278	0.0267132	0.179336	0.152438	0.243849	0.2917	0.132677	0	0.214188	0.0879077	0.186004	0.256793	0.236946	0.0181612	0.124282	0.128603	0.244498	0.259677	0.200251	0.0426883	0.0972285	0.113471	0.355767	0.25355	0.153067	0.0269159
Q03579	Ceramide synthase subunit LIP1	LIP1		103450000	87577000	341080000	101850000	9014400	0	61726000	118290000	249810000	16567000	13399000	0	94095000	69465000	356470000	199960000	12326000	0	77534000	46109000	257560000	104050000	10569000	0	166500000	151860000	357360000	119450000	0	0	140890000	161350000	229570000	120370000	16388000	0	6	6	14	6	1	0	3	5	11	2	1	0	6	6	10	6	1	0	7	2	4	4	1	0	6	5	6	3	0	0	3	6	8	4	0	0	0.160894	0.136207	0.530475	0.158405	0.0140199	0	0.134248	0.257269	0.543311	0.0360315	0.0291414	0	0.12849	0.0948566	0.486771	0.273052	0.0168315	0	0.156375	0.0929951	0.519461	0.209854	0.0213161	0	0.209389	0.190978	0.449413	0.150219	0	0	0.210734	0.241337	0.343376	0.180042	0.0245121	0
Q03640	Tricalbin-3	TCB3	ER	693510000	583550000	517410000	354280000	117870000	5770700	692150000	640190000	564580000	381100000	149980000	10344000	703110000	660730000	506470000	491010000	164800000	1959900	690300000	563510000	505050000	424620000	151200000	13999000	648530000	642480000	659720000	575060000	185130000	9241600	583440000	548040000	638680000	511810000	181120000	18258000	73	122	144	67	38	10	86	76	81	64	47	8	84	77	70	71	47	8	83	87	75	66	42	7	72	67	76	74	53	8	71	71	87	74	54	11	0.30519	0.2568	0.227694	0.155906	0.0518705	0.00253948	0.283861	0.262551	0.231542	0.156295	0.061509	0.00424222	0.27812	0.261356	0.200338	0.194223	0.0651878	0.000775252	0.29391	0.239926	0.215036	0.180791	0.0643766	0.00596037	0.238416	0.236192	0.24253	0.211407	0.0680585	0.00339745	0.23513	0.220864	0.257392	0.206263	0.0729926	0.0073581
Q03648	Uncharacterized protein YMR209C	Q03648		139770000	161840000	185630000	84311000	4772500	0	130600000	164240000	178540000	73338000	5302600	0	144470000	155340000	149220000	101990000	19387000	0	127050000	155550000	181210000	83300000	20755000	0	138320000	152430000	192550000	111840000	38506000	0	107750000	153310000	185410000	104780000	33274000	0	16	32	33	13	2	0	14	13	14	16	2	0	15	13	15	12	8	0	15	17	19	11	6	0	13	19	18	16	11	0	16	16	18	11	7	0	0.24252	0.280815	0.322093	0.146291	0.00828094	0	0.236585	0.297525	0.32343	0.132854	0.0096058	0	0.253275	0.272332	0.261603	0.178802	0.033988	0	0.223733	0.273921	0.319108	0.14669	0.0365492	0	0.218292	0.24056	0.303876	0.176502	0.0607689	0	0.184338	0.262282	0.317198	0.179257	0.056925	0
Q03649	Putative esterase YMR210W	MGL2		37840000	42491000	45273000	34109000	14047000	5673900	54528000	52487000	57357000	38976000	25575000	9496200	45526000	59917000	49117000	52649000	8368400	2431800	46230000	45055000	56401000	51084000	22466000	0	51793000	49592000	80604000	69330000	45067000	18407000	34659000	26891000	69251000	54823000	29390000	8842300	4	8	16	6	2	1	7	7	9	5	4	2	7	6	8	7	1	1	7	10	13	8	3	0	5	5	9	11	7	2	5	7	11	6	5	2	0.210885	0.236806	0.25231	0.190092	0.0782851	0.0316211	0.228706	0.220146	0.240572	0.163477	0.107269	0.0398298	0.208826	0.274837	0.225298	0.241499	0.0383855	0.0111546	0.208962	0.203651	0.254936	0.230903	0.101548	0	0.16453	0.157538	0.256054	0.22024	0.143164	0.0584733	0.154827	0.120126	0.309355	0.244903	0.13129	0.0394999
Q03653	Protein EFR3	EFR3	PM	113240000	129240000	151670000	121820000	9209700	0	106110000	116720000	148860000	110380000	14393000	3424000	141410000	153230000	136400000	113990000	20999000	790020	137010000	115710000	181020000	111080000	32056000	2673700	147900000	148290000	186200000	159900000	45464000	8060000	134310000	146630000	185280000	157480000	47533000	1612100	19	41	50	24	8	2	27	29	29	25	11	6	31	28	28	25	11	0	23	24	25	25	12	2	28	29	32	26	13	9	23	23	24	27	16	4	0.215621	0.246087	0.288796	0.231959	0.0175363	0	0.212268	0.233493	0.297787	0.22081	0.0287925	0.00684955	0.24948	0.270333	0.240641	0.201105	0.0370471	0.00139378	0.236408	0.199655	0.312346	0.191666	0.0553119	0.00461341	0.212557	0.213117	0.2676	0.229803	0.0653393	0.0115836	0.199615	0.217925	0.275368	0.234051	0.0706448	0.00239595
Q03654	Pre-mRNA-splicing factor CEF1	CEF1		11781000	936730	43476000	29320000	35678000	40822000	0	5719400	14163000	40476000	42165000	32104000	5478400	0	9463200	32089000	58982000	40666000	3287400	0	15254000	30922000	41061000	58019000	5915200	3905800	13587000	30662000	46063000	58543000	0	6272300	5819100	23760000	42133000	40035000	2	0	6	8	9	7	0	1	4	8	7	5	1	1	2	6	9	6	1	0	3	5	8	7	2	1	3	6	6	7	0	1	1	6	7	8	0.0727161	0.00578179	0.268348	0.180972	0.220216	0.251966	0	0.0424832	0.105201	0.300652	0.313198	0.238466	0.0373497	0	0.0645166	0.218771	0.402117	0.277246	0.0221309	0	0.102691	0.208168	0.276424	0.390586	0.0372785	0.0246149	0.0856273	0.193237	0.290296	0.368947	0	0.0531463	0.0493063	0.201323	0.357001	0.339224
Q03655	Probable 1,3-beta-glucanosyltransferase GAS3	GAS3	PM	203310000	199570000	297100000	267670000	98446000	0	210060000	198350000	315740000	273300000	125140000	3787600	225070000	209360000	261500000	230920000	86573000	0	154830000	151830000	285320000	250860000	114270000	1688700	174410000	222970000	264800000	329920000	161590000	1888300	139590000	152600000	250260000	339940000	150720000	2694400	14	29	26	17	9	0	11	12	18	15	12	3	14	15	20	14	11	0	12	11	12	17	8	2	12	15	15	18	12	4	10	8	14	14	9	1	0.190705	0.187197	0.27868	0.251075	0.0923425	0	0.186492	0.176095	0.280315	0.242636	0.1111	0.00336264	0.222089	0.206587	0.258036	0.227861	0.0854263	0	0.161483	0.158354	0.297581	0.26164	0.11918	0.00176127	0.150929	0.192951	0.229149	0.285502	0.139835	0.00163407	0.134765	0.147325	0.241609	0.328189	0.14551	0.00260126
Q03656	Serine/threonine-protein kinase SKY1	SKY1		23952000	25523000	33038000	23759000	19303000	41788000	19614000	23265000	41347000	32076000	22559000	57990000	13752000	22592000	30229000	28681000	32383000	24229000	14771000	14375000	26963000	25226000	26430000	16896000	23306000	23133000	34312000	32547000	26667000	32270000	18491000	21738000	29056000	28846000	20448000	41928000	3	8	15	4	3	5	3	7	9	6	4	7	3	4	7	5	7	3	4	3	7	6	4	4	4	4	9	8	5	3	3	4	5	5	3	3	0.143114	0.152501	0.197403	0.141961	0.115336	0.249685	0.0996388	0.118186	0.210042	0.162946	0.114599	0.294588	0.0905535	0.148763	0.19905	0.188857	0.213234	0.159542	0.118489	0.115313	0.216291	0.202357	0.212015	0.135536	0.135315	0.134311	0.199216	0.188969	0.154829	0.18736	0.115204	0.135433	0.181026	0.179718	0.127396	0.261222
Q03660	Trafficking protein particle complex II-specific subunit 130	TRS130	Golgi	18469000	21998000	36290000	84826000	97342000	81409000	12312000	11838000	30217000	92268000	100410000	79331000	4886200	9312500	29637000	91973000	125150000	72165000	8134800	3350400	42290000	84303000	117960000	80171000	6412000	8597600	35796000	74452000	118940000	86671000	10519000	7704500	29561000	71881000	107230000	81733000	7	9	20	20	21	20	5	5	10	18	20	13	2	4	8	24	26	12	4	2	13	22	27	14	2	2	15	15	25	24	4	4	7	19	21	18	0.0542673	0.0646365	0.106631	0.249243	0.286019	0.239203	0.0377234	0.036271	0.0925834	0.282705	0.307651	0.243066	0.0146678	0.0279551	0.088967	0.276093	0.375686	0.216631	0.0241956	0.00996522	0.125785	0.250746	0.350853	0.238456	0.0193793	0.0259849	0.108188	0.22502	0.359478	0.26195	0.034083	0.0249637	0.0957818	0.232905	0.34744	0.264826
Q03661	Silent chromatin protein ESC1	ESC1		83830000	117360000	222770000	7745900	0	0	41431000	118530000	128230000	4007700	0	0	100660000	82410000	132270000	7191600	0	4247600	73999000	93977000	178560000	18316000	13658000	3134500	67459000	92929000	138360000	28309000	16957000	15332000	72748000	77741000	128410000	6723700	0	0	14	29	54	2	0	0	9	20	26	3	0	0	15	15	27	1	0	1	14	19	28	3	1	0	10	19	34	5	0	2	12	11	24	1	0	1	0.194183	0.271852	0.516023	0.0179425	0	0	0.141791	0.405649	0.438845	0.0137157	0	0	0.308037	0.252189	0.404769	0.0220075	0	0.0129984	0.193895	0.246242	0.46787	0.0479923	0.0357872	0.00821314	0.187727	0.258606	0.385033	0.0787792	0.0471885	0.0426664	0.2547	0.272181	0.449579	0.0235405	0	0
Q03687	Uncharacterized membrane protein YMR010W	ANY1	Golgi	12778000	9006200	24572000	63321000	55710000	8555300	9276400	12381000	20287000	62390000	70030000	16680000	14574000	8325300	21632000	64502000	48298000	8560300	16695000	6977800	21986000	54394000	64014000	19567000	14455000	9637100	32134000	95395000	105750000	32794000	8325500	9321800	37478000	63699000	85805000	31128000	2	2	5	6	2	2	1	2	1	6	4	1	2	3	3	6	3	1	2	2	2	4	5	1	1	2	4	5	5	3	1	1	2	4	4	3	0.0734611	0.0517769	0.141265	0.364034	0.320278	0.0491846	0.0485563	0.0648069	0.10619	0.326573	0.366564	0.0873095	0.0878525	0.0501852	0.130398	0.38882	0.291142	0.0516018	0.0909146	0.0379985	0.119727	0.296209	0.348596	0.106554	0.0498165	0.0332125	0.110744	0.328761	0.364448	0.113018	0.0353139	0.0395398	0.158969	0.270189	0.363955	0.132034
Q03690	Clustered mitochondria protein 1	CLU1	cytosol	325270000	269870000	266610000	577190000	942320000	1765700000	312610000	255230000	272200000	599970000	1022300000	1891600000	336380000	271370000	275770000	494580000	942320000	1795000000	329240000	261800000	271850000	558440000	1004300000	1964900000	345140000	270920000	255080000	571180000	1128400000	1852600000	346200000	263400000	260360000	607460000	1181200000	2043900000	57	96	108	63	78	97	57	51	55	85	91	92	52	55	51	70	77	82	52	45	43	70	81	93	52	57	59	61	72	90	55	54	43	66	83	91	0.0784358	0.0650766	0.0642905	0.139184	0.227232	0.425782	0.0717998	0.0586209	0.0625185	0.1378	0.2348	0.43446	0.0817365	0.0659398	0.067009	0.120177	0.228973	0.436164	0.0749887	0.0596283	0.0619174	0.127192	0.228742	0.447531	0.0780274	0.0612481	0.0576671	0.129129	0.255103	0.418826	0.0736201	0.0560125	0.0553661	0.129178	0.251184	0.434639
Q03705	EKC/KEOPS complex subunit CGI121	CGI121		30284000	38400000	25586000	25113000	30423000	10055000	25245000	29883000	21944000	28212000	29795000	19471000	33509000	31455000	28322000	26095000	25390000	0	26424000	32617000	23297000	24629000	29345000	16657000	31971000	30390000	16202000	27342000	26959000	25964000	39768000	36346000	22987000	27982000	23995000	17123000	4	8	9	6	6	2	4	4	5	5	6	3	8	10	7	8	2	2	5	6	6	10	4	2	7	5	3	6	6	5	8	3	4	7	4	2	0.18944	0.240209	0.160052	0.157093	0.190309	0.0628984	0.163345	0.193355	0.141986	0.182543	0.192786	0.125985	0.231462	0.217274	0.195633	0.18025	0.17538	0	0.172741	0.213226	0.152299	0.161006	0.191836	0.108891	0.201293	0.191339	0.10201	0.172148	0.169737	0.163472	0.236431	0.216087	0.136664	0.16636	0.142657	0.101801
Q03707	Inner nuclear membrane protein SRC1	SRC1	NE	112600000	230480000	428800000	71959000	2613500	0	139030000	233950000	421970000	87031000	1952200	0	137950000	208650000	375170000	128470000	0	0	123420000	185840000	418470000	104200000	1279600	0	130100000	212720000	379030000	121740000	8184600	0	137750000	197030000	364040000	102510000	9760900	0	18	54	66	11	1	0	19	26	35	13	2	0	18	20	38	14	2	0	19	18	38	13	1	0	23	22	35	18	4	0	15	28	30	14	2	0	0.133026	0.272289	0.506585	0.0850124	0.00308759	0	0.157286	0.264669	0.477378	0.0984588	0.00220854	0	0.162248	0.245401	0.441252	0.151099	0	0	0.148126	0.223041	0.502239	0.125059	0.00153575	0	0.15274	0.249737	0.444989	0.142925	0.00960888	0	0.169833	0.24292	0.448828	0.126385	0.0120343	0
Q03713	Respiratory supercomplex factor 1, mitochondrial	RCF1	mitochondria	182320000	107740000	58632000	0	0	0	178530000	162980000	51066000	0	0	0	205660000	236990000	77227000	0	0	0	226380000	214250000	69751000	0	0	0	169290000	210520000	80951000	0	0	0	147060000	153240000	78307000	0	0	0	8	7	6	0	0	0	7	6	2	0	0	0	9	6	7	0	0	0	8	7	5	0	0	0	7	5	5	0	0	0	4	8	4	0	0	0	0.522868	0.308983	0.168148	0	0	0	0.454765	0.415155	0.130079	0	0	0	0.395594	0.455858	0.148549	0	0	0	0.443551	0.419784	0.136665	0	0	0	0.367414	0.456896	0.17569	0	0	0	0.388424	0.404747	0.206829	0	0	0
Q03714	U1 SNP1-associating protein 1	USA1	ER	97576000	116810000	172150000	66042000	8578800	0	87353000	121180000	168620000	58863000	2725700	0	91165000	117760000	144370000	66702000	12552000	0	84613000	104310000	167950000	64430000	16462000	0	84461000	111590000	175390000	85364000	35991000	0	76413000	101170000	166420000	74794000	21918000	0	13	37	40	11	3	0	16	25	25	13	1	0	12	14	20	11	6	0	11	15	22	11	5	0	17	21	28	14	11	0	13	14	26	12	5	0	0.21159	0.253298	0.3733	0.143209	0.0186028	0	0.199099	0.276199	0.384326	0.134163	0.00621254	0	0.210762	0.272247	0.333766	0.154207	0.0290187	0	0.193284	0.238279	0.383653	0.147179	0.0376047	0	0.171391	0.226443	0.355908	0.173224	0.0730343	0	0.173384	0.229559	0.377614	0.169711	0.0497328	0
Q03718	Non-structural maintenance of chromosome element 5	NSE5		6864200	0	60361000	61302000	74386000	0	0	6607100	36133000	24907000	63734000	0	30135000	41379000	90300000	86582000	41378000	0	0	20808000	97867000	62192000	57638000	0	0	0	74647000	59508000	41462000	0	0	0	86943000	41866000	33377000	0	0	0	6	4	7	0	0	1	3	5	5	0	0	0	4	9	6	0	0	2	6	7	6	0	0	0	5	8	5	0	0	0	5	6	6	0	0.0338283	0	0.297472	0.302109	0.36659	0	0	0.0502896	0.275024	0.189578	0.485108	0	0.103995	0.142797	0.311622	0.298791	0.142794	0	0	0.0872435	0.410335	0.260758	0.241664	0	0	0	0.425056	0.338851	0.236093	0	0	0	0.53607	0.258136	0.205795	0
Q03722	Uncharacterized protein YML020W	Q03722		165540000	244750000	273080000	167150000	82630000	0	189800000	144760000	222720000	187210000	781110000	75328000	118610000	162170000	206800000	136490000	30667000	0	148880000	256590000	282240000	212830000	11294000	0	129930000	243350000	225640000	169420000	85946000	41481000	177260000	250240000	342260000	298590000	175680000	31492000	5	12	14	9	2	0	6	6	6	6	4	0	6	8	7	8	3	0	6	8	7	10	2	0	6	9	9	8	3	0	7	5	10	9	6	0	0.177399	0.262284	0.292643	0.179124	0.0885495	0	0.118556	0.0904226	0.139119	0.116938	0.487911	0.0470527	0.181157	0.247687	0.315852	0.208465	0.0468387	0	0.163275	0.2814	0.30953	0.233409	0.012386	0	0.145049	0.271667	0.251896	0.189134	0.0959468	0.0463078	0.138971	0.196186	0.268329	0.234092	0.137732	0.0246895
Q03723	Dolichyl-diphosphooligosaccharide--protein glycosyltransferase subunit OST6	OST6	ER	119750000	152910000	196720000	92599000	23259000	0	128320000	159050000	221370000	95442000	32076000	0	146540000	175270000	172190000	105470000	45880000	0	161270000	145860000	207390000	110740000	26879000	0	154530000	157690000	222730000	135240000	55602000	0	123970000	125270000	205820000	121550000	40727000	0	7	15	20	7	2	0	9	7	11	4	3	0	8	8	10	6	3	0	6	7	10	6	2	0	6	6	10	6	5	0	5	9	11	11	5	0	0.204618	0.261278	0.336137	0.158225	0.0397428	0	0.201679	0.249977	0.347925	0.150005	0.0504135	0	0.227071	0.271589	0.266816	0.163431	0.0710932	0	0.247294	0.223664	0.318015	0.16981	0.0412167	0	0.212912	0.217266	0.306879	0.186334	0.0766087	0	0.200814	0.20292	0.3334	0.196894	0.0659721	0
Q03735	RNA-binding protein NAB6	NAB6		100940000	87179000	92222000	84987000	58106000	77645000	97896000	87342000	93431000	69525000	55349000	81052000	112020000	98389000	84210000	80301000	65323000	71201000	111750000	87103000	85817000	69646000	62857000	87961000	97740000	77616000	90140000	74349000	68249000	106940000	71119000	83032000	84990000	78964000	76653000	91378000	21	36	32	18	17	17	18	14	21	15	14	18	19	19	20	15	18	16	17	15	17	17	9	13	23	16	15	17	16	19	16	13	14	14	13	13	0.201445	0.173983	0.184047	0.169608	0.115962	0.154956	0.202016	0.180237	0.192802	0.14347	0.114217	0.167257	0.219027	0.192375	0.164651	0.157008	0.127723	0.139216	0.221228	0.172435	0.16989	0.137876	0.124436	0.174134	0.189774	0.150701	0.175018	0.144357	0.132514	0.207637	0.146294	0.1708	0.174828	0.162432	0.157678	0.187968
Q03750	Transcription initiation factor TFIID subunit 8	TAF8	nucleus	57298000	87263000	58167000	87247000	105560000	65994000	80387000	77455000	73040000	90513000	81669000	20681000	60684000	22323000	43253000	99373000	108990000	102080000	63863000	48556000	71797000	78529000	78184000	20662000	63544000	61145000	54517000	62869000	72939000	72033000	44438000	63455000	59918000	77483000	70618000	0	5	10	9	6	7	5	7	5	7	8	7	1	7	1	5	9	9	7	4	3	5	5	5	1	3	6	3	5	4	4	3	2	3	4	6	2	0.124148	0.189074	0.126031	0.189039	0.228718	0.14299	0.189706	0.182787	0.172368	0.213603	0.192731	0.0488053	0.138959	0.0511171	0.0990444	0.227553	0.249575	0.233752	0.176617	0.134284	0.198559	0.217176	0.216222	0.0571419	0.164176	0.157978	0.140854	0.162432	0.18845	0.186109	0.140666	0.200863	0.189667	0.245268	0.223537	0
Q03758	Ubiquitin ligase-binding protein BUL2	BUL2		17914000	30675000	64982000	84278000	74648000	91140000	23935000	31647000	59840000	74728000	71744000	97604000	18044000	19224000	61031000	86737000	105110000	103450000	29644000	40995000	54359000	87393000	88745000	115290000	25422000	37127000	73157000	93810000	116100000	122460000	15049000	28365000	71059000	85931000	105520000	136990000	3	10	29	16	16	16	5	8	12	15	17	15	6	6	13	15	19	15	5	10	13	17	17	12	6	6	15	22	17	11	4	4	11	18	17	12	0.0492634	0.0843561	0.1787	0.231764	0.205282	0.250635	0.066579	0.0880311	0.166454	0.207868	0.199567	0.271501	0.045844	0.048842	0.15506	0.220371	0.26705	0.262833	0.0711867	0.0984449	0.130537	0.209864	0.213111	0.276856	0.0543117	0.0793183	0.156293	0.200416	0.248037	0.261624	0.0339773	0.0640418	0.160435	0.194013	0.23824	0.309293
Q03761	Transcription initiation factor TFIID subunit 12	TAF12	nucleus	94357000	83633000	92672000	104130000	115990000	91465000	103580000	92469000	104220000	112690000	96227000	74709000	84063000	66652000	81417000	118910000	136300000	120230000	92083000	84763000	112110000	117300000	116050000	78777000	101890000	80433000	90796000	113140000	134680000	106680000	106300000	91684000	89934000	101920000	126130000	100410000	18	32	38	21	21	12	21	18	20	23	21	20	19	15	20	22	27	18	21	24	18	20	20	13	22	17	19	20	15	15	18	16	12	16	18	19	0.162057	0.143638	0.159163	0.178842	0.199211	0.15709	0.177395	0.158366	0.178491	0.192997	0.164802	0.127949	0.138359	0.109702	0.134004	0.195713	0.224336	0.197886	0.153195	0.141017	0.186513	0.195148	0.193068	0.131058	0.162344	0.128156	0.144667	0.180269	0.214589	0.169976	0.172459	0.148746	0.145907	0.165353	0.204631	0.162903
Q03768	Protein GIR2	GIR2		57146000	25409000	58746000	93090000	166710000	199650000	44262000	41125000	63071000	94060000	195330000	276960000	55608000	36054000	64037000	105060000	161790000	193520000	53663000	44381000	56641000	109080000	184880000	254100000	65850000	52483000	54839000	107800000	160740000	236040000	62894000	31623000	68364000	85659000	177200000	230850000	2	2	14	8	11	12	4	6	4	8	13	16	7	3	7	10	13	8	8	5	6	6	11	13	7	6	3	8	10	10	5	3	6	6	9	8	0.0951243	0.0422954	0.0977876	0.154956	0.277503	0.332334	0.0619215	0.0575329	0.0882349	0.131588	0.273262	0.387461	0.0902626	0.0585227	0.103945	0.170533	0.262617	0.314121	0.076362	0.0631538	0.0805996	0.15522	0.263083	0.361582	0.0971594	0.0774369	0.0809131	0.159055	0.237166	0.348269	0.0957888	0.0481625	0.10412	0.13046	0.269879	0.351589
Q03769	Epsin-5	ENT5		30560000	15119000	47775000	60875000	65889000	122760000	44797000	37308000	48641000	48462000	71227000	137330000	46327000	11860000	41174000	54892000	75243000	106420000	43873000	24845000	39196000	64696000	74911000	112400000	43115000	31771000	52594000	56822000	78022000	137970000	48562000	33250000	44528000	59083000	71441000	112150000	1	2	10	6	6	10	5	4	6	10	8	9	4	2	3	6	7	7	4	3	4	8	7	6	4	3	5	9	7	8	6	4	6	8	7	10	0.0891019	0.0440815	0.139295	0.17749	0.192109	0.357924	0.115526	0.0962129	0.125439	0.124978	0.183686	0.354158	0.137912	0.0353064	0.122572	0.16341	0.223993	0.316805	0.121896	0.069029	0.108902	0.179751	0.208132	0.312291	0.107708	0.0793692	0.131388	0.141951	0.194912	0.344672	0.131599	0.090105	0.120668	0.16011	0.1936	0.303918
Q03771	UPF0661 TPR repeat-containing protein YDR161W	ACL4		32809000	45086000	36328000	54557000	69258000	102800000	32465000	42332000	43998000	62156000	60068000	103820000	33958000	41005000	44988000	51233000	78649000	104410000	33350000	38300000	45113000	52247000	75902000	117810000	38713000	36956000	39721000	61470000	72659000	106810000	49041000	47157000	44469000	58831000	74976000	134440000	5	8	11	6	9	10	3	6	6	6	8	10	3	4	6	7	11	11	6	6	9	9	10	12	4	4	6	8	9	11	5	4	6	7	7	11	0.0962598	0.13228	0.106584	0.160067	0.203199	0.30161	0.0941454	0.122759	0.12759	0.180246	0.174191	0.301068	0.0958608	0.115754	0.126998	0.144627	0.22202	0.294741	0.0919437	0.105591	0.124373	0.144041	0.209257	0.324794	0.108644	0.103713	0.111473	0.172509	0.20391	0.299751	0.11993	0.115323	0.108749	0.143871	0.183354	0.328773
Q03772	Pre-mRNA-splicing factor CWC15	CWC15		23845000	0	24839000	13182000	18349000	45534000	15824000	0	15196000	15578000	26328000	49497000	16637000	12661000	0	16872000	21439000	72639000	10639000	22935000	10881000	12618000	29902000	60651000	17832000	19478000	17572000	19721000	32055000	80772000	22110000	15891000	0	20075000	27692000	92504000	1	0	3	2	3	4	0	0	2	2	5	5	0	1	1	3	4	5	3	1	2	1	2	6	3	3	2	2	2	5	3	2	0	1	4	5	0.189624	0	0.197528	0.104828	0.145918	0.362102	0.129257	0	0.124127	0.127247	0.215058	0.404311	0.118626	0.0902758	0	0.120301	0.152865	0.517933	0.0720673	0.155359	0.0737065	0.0854727	0.202552	0.410842	0.0951395	0.103921	0.0937523	0.105218	0.171024	0.430945	0.124024	0.0891391	0	0.112609	0.155336	0.518892
Q03774	tRNA (guanine-N(7)-)-methyltransferase non-catalytic subunit TRM82	TRM82		92384000	89291000	81228000	96653000	103460000	10171000	74458000	84032000	73647000	96652000	98069000	20748000	92650000	91301000	94351000	84729000	86026000	31259000	89446000	96857000	73595000	87234000	95527000	32347000	88154000	88542000	76921000	79167000	67340000	30091000	87065000	83039000	77551000	87734000	86917000	11063000	20	30	33	18	21	4	15	16	18	19	22	4	20	20	16	16	17	6	11	16	12	15	15	7	15	17	18	15	16	9	15	14	10	11	12	3	0.195238	0.188701	0.171662	0.20426	0.218645	0.0214947	0.166347	0.187737	0.164535	0.215931	0.219097	0.0463533	0.192894	0.190085	0.196435	0.176403	0.179103	0.0650801	0.188305	0.203907	0.154935	0.183648	0.201107	0.0680981	0.204907	0.205809	0.178797	0.184017	0.156526	0.0699441	0.200903	0.191613	0.178949	0.202446	0.200561	0.0255279
Q03778	Riboflavin kinase	FMN1		32062000	34593000	65576000	22406000	0	0	30177000	33446000	65563000	10712000	0	0	42133000	30329000	68385000	32546000	0	0	32350000	45125000	77053000	25807000	0	0	41122000	60768000	98334000	38563000	8209900	0	32399000	65816000	130550000	38535000	3509300	0	2	4	11	5	0	0	5	5	7	3	0	0	5	3	8	5	0	0	4	6	7	4	0	0	7	5	10	5	1	0	5	4	9	3	1	0	0.207337	0.223705	0.424064	0.144894	0	0	0.215707	0.239074	0.468649	0.0765701	0	0	0.242991	0.174915	0.394393	0.187701	0	0	0.179388	0.250229	0.427277	0.143106	0	0	0.166488	0.246027	0.398118	0.156127	0.0332389	0	0.119638	0.243034	0.482074	0.142296	0.0129586	0
Q03780	Uncharacterized protein YDR239C	Q03780		4734900	1972200	26716000	29862000	28776000	5076500	0	6111600	36901000	57039000	51083000	18478000	5584500	5505000	15901000	71167000	41610000	16926000	6766600	3222800	34112000	64730000	52396000	10054000	23099000	7908600	15435000	58547000	41617000	11966000	9535700	25316000	85911000	56522000	65663000	21624000	0	0	11	9	6	4	1	2	7	10	8	4	0	2	4	14	10	3	2	1	7	12	8	3	4	1	4	14	9	4	2	5	10	12	10	3	0.0487443	0.0203032	0.275033	0.30742	0.29624	0.0522609	0	0.0360327	0.21756	0.33629	0.301175	0.108942	0.0356396	0.0351323	0.101478	0.45418	0.26555	0.10802	0.0395057	0.0188158	0.199158	0.377916	0.305906	0.0586987	0.145668	0.0498737	0.0973371	0.369213	0.262448	0.0754607	0.036042	0.0956867	0.324717	0.213636	0.248186	0.0817321
Q03782	56 kDa U1 small nuclear ribonucleoprotein component	SNU56	nucleus	17666000	15975000	9907000	15754000	17270000	15332000	11994000	10843000	15289000	16466000	42817000	0	9865200	7339000	10946000	19243000	32933000	9755000	0	12369000	17814000	17639000	25475000	21797000	12333000	10539000	8889600	14079000	52185000	24011000	16667000	13281000	11694000	15073000	19434000	17177000	3	5	3	4	2	2	0	1	2	3	5	1	3	2	2	4	5	1	1	1	3	5	5	2	2	1	0	4	6	3	2	1	2	1	4	3	0.192222	0.173823	0.107797	0.171418	0.187913	0.166826	0.12313	0.111314	0.156957	0.16904	0.439559	0	0.109515	0.0814709	0.121513	0.213618	0.365592	0.108291	0	0.130071	0.18733	0.18549	0.267893	0.229215	0.10106	0.0863593	0.0728437	0.115367	0.427618	0.196752	0.178589	0.142308	0.125303	0.161509	0.208238	0.184054
Q03784	Trafficking protein particle complex subunit 23	TRS23		9898400	8135300	32767000	44247000	55281000	37238000	7886700	14627000	24558000	69582000	125320000	82747000	19574000	9875300	33023000	81335000	96266000	41877000	13638000	15046000	33053000	83081000	119690000	76735000	12004000	0	23655000	72170000	134580000	94229000	16325000	0	5793700	29893000	108740000	69990000	1	1	9	5	6	5	1	2	5	7	5	6	3	1	4	6	8	5	3	3	5	5	11	6	3	0	5	5	7	11	4	0	1	5	6	6	0.0527727	0.0433728	0.174695	0.2359	0.294727	0.198532	0.0242876	0.0450449	0.0756281	0.214283	0.385932	0.254825	0.0694236	0.035025	0.117123	0.288473	0.341429	0.148526	0.0399657	0.0440917	0.0968606	0.243466	0.350747	0.224869	0.0356585	0	0.0702684	0.214385	0.399777	0.279912	0.0707501	0	0.025109	0.129552	0.471263	0.303326
Q03790	Nucleoporin NUP53	NUP53	NE	168860000	345800000	726290000	122130000	2780300	0	172240000	305130000	631230000	109800000	0	0	172480000	247920000	550090000	154280000	3811100	0	153810000	274030000	644110000	119320000	9345700	0	154150000	303730000	626140000	156850000	11008000	0	171050000	317110000	566490000	152770000	17471000	5693600	12	27	33	9	1	0	14	16	17	11	1	0	12	10	20	12	2	0	11	13	16	10	3	0	11	10	21	12	4	0	14	12	19	12	2	0	0.123629	0.253174	0.531745	0.0894162	0.00203557	0	0.141366	0.250435	0.518081	0.0901182	0	0	0.152829	0.219674	0.487417	0.136703	0.0033769	0	0.128109	0.228241	0.536483	0.0993823	0.00778409	0	0.123135	0.242619	0.500161	0.125292	0.00879319	0	0.138999	0.257691	0.460342	0.124144	0.0141973	0.00462674
Q03799	37S ribosomal protein S8, mitochondrial	MRPS8	mitochondria	203500000	267660000	76123000	0	0	0	200780000	254220000	67127000	0	0	0	227790000	293750000	80649000	0	0	0	220940000	266680000	76432000	0	0	0	224520000	296010000	95950000	0	0	0	196030000	305170000	84006000	0	0	0	9	19	15	0	0	0	12	13	8	0	0	0	16	12	7	0	0	0	10	10	7	0	0	0	10	14	6	0	0	0	10	11	5	0	0	0	0.371837	0.489071	0.139093	0	0	0	0.384542	0.486893	0.128565	0	0	0	0.37827	0.487804	0.133926	0	0	0	0.391701	0.472793	0.135505	0	0	0	0.364197	0.480162	0.155642	0	0	0	0.334976	0.521474	0.143549	0	0	0
Q03823	Uncharacterized protein YMR160W	Q03823		50672000	55825000	151980000	45685000	12205000	0	24611000	53190000	138760000	47469000	4813700	0	17588000	54973000	120440000	48953000	0	0	21316000	43060000	164310000	47448000	10601000	0	11234000	22089000	106950000	31430000	8709100	0	21611000	29538000	142070000	45121000	2952000	0	4	11	29	5	2	0	4	7	14	7	1	0	2	5	16	7	0	0	4	8	15	7	2	0	1	4	15	6	3	0	4	8	17	9	1	0	0.160168	0.176456	0.480391	0.144405	0.0385786	0	0.0915439	0.197847	0.516136	0.176567	0.0179052	0	0.0726915	0.227204	0.497781	0.202324	0	0	0.0743404	0.150174	0.573038	0.165477	0.0369714	0	0.0622686	0.122436	0.592809	0.174212	0.0482734	0	0.0895637	0.122416	0.588789	0.186997	0.0122341	0
Q03834	DNA mismatch repair protein MSH6	MSH6	nucleus	51989000	86631000	88106000	83305000	83676000	85140000	58156000	104680000	89840000	73440000	48434000	49414000	38837000	52607000	89714000	103630000	133080000	123880000	42690000	87901000	136050000	85051000	78229000	62898000	41588000	75127000	100830000	74821000	102560000	101420000	43595000	83938000	96492000	82838000	83189000	63360000	15	43	52	23	29	17	18	23	28	22	19	14	12	15	22	30	36	20	12	22	33	21	20	18	12	13	24	17	22	24	12	18	24	17	20	14	0.108571	0.180916	0.183996	0.17397	0.174745	0.177802	0.137172	0.246908	0.211905	0.173222	0.114241	0.116552	0.0716883	0.097106	0.165601	0.191288	0.245649	0.228667	0.0866241	0.178364	0.276065	0.172581	0.158738	0.127629	0.0837883	0.15136	0.203145	0.150744	0.20663	0.204333	0.0961488	0.185125	0.212813	0.182699	0.183473	0.13974
Q03835	Monothiol glutaredoxin-3	GRX3		104450000	81027000	122470000	127870000	88469000	37910000	97066000	120390000	144370000	130280000	115060000	53344000	149990000	153560000	155410000	112820000	82232000	25836000	88611000	115300000	143170000	101100000	87141000	35660000	77132000	132420000	87996000	85871000	56981000	22376000	100580000	84620000	127010000	62590000	53563000	23632000	8	12	10	4	7	2	3	5	4	7	4	1	4	5	5	6	5	1	5	4	4	8	7	4	4	5	8	6	6	4	7	7	6	8	8	2	0.185789	0.144126	0.217842	0.227447	0.157363	0.067432	0.146956	0.182268	0.218574	0.197242	0.174199	0.0807618	0.220623	0.225874	0.228595	0.165949	0.120956	0.0380026	0.155191	0.201933	0.250743	0.177063	0.152616	0.0624538	0.166672	0.286143	0.190148	0.185556	0.123129	0.0483517	0.222525	0.187214	0.280999	0.138475	0.118504	0.0522838
Q03862	Probable metalloprotease ARX1	ARX1	nucleus	304460000	262830000	291430000	265510000	455670000	1291200000	300110000	240840000	281830000	302340000	412190000	1247400000	271340000	251960000	270270000	234210000	446630000	1067600000	276430000	225710000	264310000	253320000	433280000	1224600000	287650000	225450000	224440000	257010000	419200000	1286200000	302150000	224760000	206500000	248320000	428240000	1266000000	18	29	36	21	27	39	21	20	19	23	33	39	21	21	30	20	29	30	20	14	27	25	27	36	24	21	22	21	27	40	18	16	19	23	28	31	0.106043	0.0915433	0.101505	0.0924768	0.158709	0.449723	0.107771	0.0864866	0.101206	0.108571	0.148019	0.447946	0.106742	0.0991184	0.106321	0.0921358	0.1757	0.419983	0.103236	0.0842941	0.0987097	0.0946053	0.161814	0.457341	0.106539	0.0835015	0.0831275	0.0951907	0.155262	0.476379	0.112912	0.083992	0.0771683	0.0927963	0.160032	0.473099
Q03880	V-type ATPase assembly factor PKR1	PKR1	ER	84236000	226830000	273650000	100440000	38276000	0	96562000	149640000	211290000	55014000	14220000	0	103140000	111990000	202150000	89208000	18920000	0	126730000	177810000	180330000	133430000	33777000	0	171190000	203030000	214250000	141410000	10240000	0	155750000	208750000	198530000	105850000	51943000	9695800	4	9	13	5	3	0	6	5	5	7	1	0	4	5	6	6	1	0	7	4	3	5	4	0	4	5	4	4	2	0	3	5	4	4	2	0	0.116439	0.313547	0.378266	0.138838	0.0529089	0	0.183325	0.284095	0.401138	0.104445	0.026997	0	0.196305	0.213149	0.384749	0.169788	0.0360101	0	0.194348	0.272683	0.276547	0.204623	0.0517991	0	0.2313	0.27432	0.28948	0.191064	0.0138356	0	0.213205	0.285756	0.271766	0.144897	0.0711043	0.0132725
Q03897	Maintenance of telomere capping protein 5	MTC5		39868000	11605000	45593000	71221000	78048000	89484000	45587000	16472000	52673000	100800000	87244000	75534000	12402000	19958000	51751000	48658000	77809000	75003000	32233000	20462000	27138000	60681000	62901000	65410000	11185000	12221000	64251000	63482000	97594000	53572000	18342000	10444000	69629000	43882000	70059000	68186000	2	2	10	12	11	8	2	1	6	12	14	8	1	1	7	9	12	6	2	1	5	14	8	6	2	2	9	12	11	5	2	2	6	6	5	4	0.118719	0.0345573	0.135767	0.212082	0.232411	0.266465	0.120502	0.043541	0.139232	0.266448	0.230615	0.199662	0.0434273	0.0698856	0.181213	0.170382	0.272459	0.262633	0.119903	0.0761164	0.10095	0.225727	0.233985	0.243318	0.0369991	0.0404261	0.212537	0.209993	0.322833	0.177212	0.0653806	0.0372279	0.248195	0.156419	0.249727	0.243051
Q03921	Protein dopey	DOP1		55161000	102370000	283580000	302120000	207930000	19547000	45841000	100500000	231420000	267400000	213230000	32533000	53282000	83033000	264370000	335190000	207650000	21574000	53106000	89036000	269040000	321350000	221250000	44269000	46776000	75830000	242410000	304890000	276810000	54824000	46463000	74976000	232440000	322930000	247890000	54271000	19	44	104	58	44	11	16	28	51	50	46	18	23	27	57	66	54	15	25	36	56	67	55	17	24	29	51	54	53	21	24	33	50	61	55	20	0.0568255	0.105459	0.292137	0.311237	0.214204	0.0201368	0.0514533	0.112804	0.259753	0.300138	0.239336	0.036516	0.0552088	0.0860357	0.27393	0.347312	0.215159	0.0223542	0.0532097	0.0892099	0.269565	0.321978	0.221682	0.0443554	0.0467041	0.0757134	0.242037	0.304421	0.276384	0.0547397	0.0474611	0.0765866	0.237433	0.329867	0.253215	0.0554368
Q03940	RuvB-like protein 1	RVB1	nucleus	370100000	324730000	258570000	267510000	278840000	255560000	362910000	345200000	271600000	247250000	180680000	144670000	310190000	247380000	267800000	330990000	391750000	348760000	345580000	304960000	303830000	277170000	275910000	174940000	321680000	327560000	293610000	267550000	303370000	305760000	318770000	295020000	284230000	249900000	271480000	176590000	29	41	47	23	28	28	25	24	24	23	21	19	28	25	26	23	32	22	24	28	25	28	30	21	21	20	24	29	23	18	21	20	20	24	26	22	0.210846	0.184999	0.147307	0.1524	0.158855	0.145593	0.233787	0.222378	0.174965	0.159279	0.116394	0.0931966	0.163527	0.130415	0.14118	0.174493	0.206524	0.183861	0.20541	0.181266	0.180594	0.164748	0.163999	0.103983	0.176793	0.180025	0.161366	0.147043	0.16673	0.168043	0.199732	0.184851	0.17809	0.15658	0.170101	0.110646
Q03941	Dephospho-CoA kinase CAB5	CAB5		109890000	114630000	92059000	126910000	117400000	16624000	109780000	90935000	95241000	123680000	141080000	18322000	120410000	114760000	77519000	89299000	106190000	18265000	109450000	99665000	114980000	143120000	142140000	25114000	92726000	83140000	76708000	172220000	219400000	27991000	74204000	84259000	62353000	158660000	175670000	60851000	7	13	19	8	13	2	6	6	12	10	8	3	9	9	8	8	9	3	9	9	10	11	9	2	8	4	8	17	10	3	6	8	7	13	11	3	0.190281	0.198489	0.159406	0.219753	0.203285	0.0287855	0.18959	0.157045	0.164481	0.213596	0.243645	0.0316421	0.228724	0.217991	0.147251	0.169627	0.201712	0.0346951	0.172506	0.157084	0.181222	0.225574	0.22403	0.0395827	0.137947	0.123686	0.114117	0.256209	0.326398	0.0416418	0.120462	0.136785	0.101223	0.257566	0.28518	0.0987846
Q03944	Vacuolar protein sorting-associated protein 64	VPS64		85882000	110310000	82363000	38848000	8700700	0	77426000	89401000	79898000	31367000	10149000	7999600	79066000	86768000	58853000	47490000	14536000	12631000	87190000	78059000	78024000	32551000	16883000	8268700	67261000	69726000	77077000	59448000	13411000	8096100	79427000	104560000	95128000	65792000	18482000	14125000	7	22	17	3	1	0	7	11	7	6	1	1	9	9	7	6	2	1	9	9	5	4	1	1	8	9	10	7	1	1	8	11	10	7	1	1	0.263358	0.338267	0.252567	0.119128	0.0266808	0	0.261362	0.301785	0.269706	0.105884	0.0342593	0.0270037	0.264131	0.28986	0.196607	0.158647	0.0485595	0.0421956	0.289691	0.259353	0.259237	0.108152	0.0560942	0.027473	0.227989	0.236344	0.261261	0.201506	0.0454581	0.0274426	0.210395	0.27697	0.251985	0.174277	0.0489571	0.0374158
Q03957	CTD kinase subunit alpha	CTK1		22195000	12502000	16302000	22990000	46529000	139610000	17241000	13432000	12765000	4112800	49798000	96881000	35524000	8145500	0	20328000	37653000	176600000	28695000	13107000	8205400	18962000	69491000	195180000	35673000	8201700	12519000	14118000	51966000	239750000	38026000	7141600	0	14841000	62150000	241050000	3	1	4	4	5	9	4	2	1	1	7	6	5	1	0	2	6	8	4	2	1	4	7	9	4	2	3	2	7	14	5	2	0	1	7	12	0.0853234	0.048061	0.0626691	0.0883796	0.17887	0.536697	0.088766	0.0691552	0.0657211	0.0211749	0.256387	0.498796	0.127669	0.029274	0	0.0730565	0.135321	0.63468	0.0860058	0.0392848	0.0245935	0.0568336	0.208281	0.585001	0.0984823	0.0226424	0.0345611	0.0389755	0.143462	0.661876	0.104695	0.0196625	0	0.0408608	0.171114	0.663668
Q03973	High mobility group protein 1	HMO1	nucleus	907890000	1206400000	1891900000	2454200000	2703100000	2104800000	978920000	1738900000	2190500000	2293500000	1593500000	948250000	720770000	652080000	1373600000	2444300000	2672600000	2630300000	821150000	1303900000	2129000000	2342000000	1965600000	1196200000	894080000	826530000	1485300000	1608400000	1881600000	1629500000	976210000	1042500000	1789100000	1563200000	1974000000	1049300000	10	26	32	23	20	23	18	17	21	22	19	14	13	10	11	17	28	22	13	15	24	22	16	17	19	17	22	17	17	21	19	17	15	18	21	18	0.0805703	0.107061	0.167896	0.217797	0.239886	0.18679	0.100468	0.178466	0.224815	0.235386	0.163544	0.0973206	0.0686863	0.0621404	0.130898	0.232931	0.254687	0.250656	0.0841528	0.133626	0.218183	0.240012	0.201438	0.122588	0.107392	0.099278	0.178406	0.193192	0.226007	0.195726	0.116294	0.124191	0.213132	0.186221	0.235159	0.125001
Q03976	37S ribosomal protein S24, mitochondrial	RSM24	mitochondria	321740000	94697000	124260000	7023000	0	23061000	92044000	462910000	116740000	0	14107000	0	70051000	471030000	118750000	0	14023000	43756000	309440000	376400000	104080000	0	13371000	49162000	65481000	459410000	144320000	0	18617000	0	274880000	462300000	126600000	11886000	20954000	44189000	16	31	25	1	0	1	16	19	14	0	1	0	19	18	13	0	1	1	20	17	10	0	1	1	19	18	13	0	1	0	17	24	12	1	1	1	0.563684	0.165908	0.217702	0.0123042	0	0.0404025	0.134214	0.674992	0.170224	0	0.0205701	0	0.0976171	0.656387	0.16548	0	0.0195413	0.0609746	0.362999	0.441549	0.122095	0	0.0156853	0.0576712	0.0951997	0.667914	0.20982	0	0.0270664	0	0.292174	0.491386	0.134565	0.0126338	0.0222723	0.0469692
Q04002	Sister chromatid cohesion protein 2	SCC2	nucleus	14668000	15168000	45124000	58578000	61633000	33954000	19519000	19785000	47084000	53269000	60861000	27900000	8841300	3004300	60095000	85861000	90601000	48053000	25466000	9902000	61843000	99699000	93794000	27508000	11023000	14633000	48736000	54089000	72209000	57099000	12569000	15114000	37991000	53299000	63146000	34651000	4	5	27	19	23	13	8	12	21	28	32	12	4	2	24	33	30	14	11	10	27	33	31	10	7	8	23	25	24	16	6	7	14	22	22	9	0.0640175	0.0661997	0.196941	0.25566	0.268993	0.14819	0.085453	0.0866175	0.206131	0.233208	0.266446	0.122144	0.0298234	0.0101341	0.202712	0.289625	0.305614	0.162092	0.0800284	0.0311176	0.194345	0.31331	0.294753	0.0864455	0.0427598	0.0567635	0.189054	0.209819	0.280109	0.221495	0.0579831	0.0697237	0.175259	0.245878	0.291304	0.159851
Q04013	Citrate/oxoglutarate carrier protein	YHM2	mitochondria	1428000000	2641900000	558370000	11826000	0	0	1462700000	1790300000	457250000	12857000	4796100	0	1997600000	2315900000	765310000	43377000	0	2283800	2024300000	2062100000	676520000	36231000	5027100	0	822030000	2482800000	833780000	15609000	475290	0	1847800000	2892300000	789280000	29091000	473360	0	14	27	23	5	1	1	15	20	10	3	1	1	19	19	15	6	1	1	17	15	14	8	1	1	13	16	13	4	0	0	16	16	11	6	1	1	0.307752	0.569363	0.120336	0.00254865	0	0	0.392365	0.480243	0.122656	0.00344886	0.00128654	0	0.389816	0.45193	0.149344	0.00846468	0	0.000445666	0.421362	0.429231	0.140819	0.00754156	0.0010464	0	0.197856	0.597589	0.200684	0.00375696	0.000114398	0	0.332401	0.520297	0.141984	0.00523319	8.51529e-05	0
Q04031	Ribosomal RNA-processing protein 17	RRP17	nucleus	82510000	74703000	65418000	79395000	104040000	196460000	73969000	45760000	49847000	50024000	80906000	198190000	64260000	45371000	48218000	62743000	98609000	229970000	60600000	47472000	60142000	63772000	98672000	277080000	73432000	44507000	45581000	55626000	87625000	287520000	83396000	37174000	56431000	57065000	95734000	265910000	4	4	7	5	6	4	6	4	4	7	6	8	6	6	4	5	7	6	5	6	5	3	6	7	5	4	4	3	3	4	7	3	4	2	4	6	0.13694	0.123983	0.108573	0.13177	0.172673	0.326061	0.148325	0.0917593	0.0999547	0.10031	0.162235	0.397416	0.117013	0.0826173	0.0878014	0.11425	0.17956	0.418758	0.099714	0.0781126	0.0989604	0.104933	0.162359	0.45592	0.123562	0.0748909	0.0766981	0.0936006	0.147445	0.483803	0.139994	0.0624028	0.094729	0.0957933	0.160706	0.446375
Q04033	Probable aminopeptidase YDR415C	Q04033		30562000	25714000	42208000	73227000	67766000	0	33299000	27434000	39773000	80808000	70474000	0	24282000	21530000	26912000	44973000	50224000	19408000	27736000	25220000	39311000	52475000	50536000	0	25238000	10094000	38682000	58545000	62745000	19329000	11137000	8400400	38355000	70939000	65705000	20198000	3	2	10	8	7	0	4	4	6	7	9	0	2	2	3	3	5	1	3	3	3	6	6	0	2	1	5	7	10	0	0	1	6	8	12	1	0.12762	0.107376	0.176251	0.305779	0.282975	0	0.13225	0.108957	0.157962	0.320937	0.279894	0	0.129622	0.114931	0.143662	0.240075	0.268106	0.103604	0.142033	0.129149	0.201308	0.268719	0.25879	0	0.117587	0.0470291	0.180224	0.272768	0.292336	0.090056	0.0518641	0.03912	0.178616	0.330357	0.305983	0.0940604
Q04062	26S proteasome regulatory subunit RPN9	RPN9	proteasome	228910000	205320000	162730000	122630000	119160000	94473000	203130000	171320000	158740000	116000000	101710000	87954000	220510000	179670000	163270000	107630000	104810000	116870000	222810000	180820000	161730000	112680000	113510000	110670000	249460000	163380000	153940000	111460000	100730000	107300000	260480000	185010000	145940000	116110000	105460000	89740000	20	31	33	16	17	14	21	20	17	19	13	15	17	17	19	14	14	14	17	13	16	12	17	10	18	16	15	13	15	11	20	17	15	16	12	8	0.24529	0.220012	0.174374	0.131405	0.127687	0.101233	0.242152	0.204231	0.189234	0.138284	0.121249	0.10485	0.246998	0.201252	0.182882	0.120559	0.1174	0.130909	0.246958	0.200417	0.179258	0.124892	0.125812	0.122664	0.281472	0.184346	0.173694	0.125763	0.113656	0.121069	0.288544	0.204943	0.161663	0.12862	0.116822	0.0994085
Q04067	Eukaryotic translation initiation factor 3 subunit G	TIF35		359190000	337820000	226320000	319060000	507440000	1433500000	398540000	273330000	232120000	365800000	548140000	1539400000	361930000	297980000	246270000	275270000	567070000	1206700000	358210000	273780000	256090000	340310000	551250000	1492200000	377340000	302410000	218220000	365630000	563140000	1424300000	416590000	266990000	219920000	354300000	551150000	1691800000	12	23	18	17	16	20	9	7	10	16	17	18	14	9	15	16	17	19	12	10	12	16	14	24	7	12	11	10	16	18	13	7	11	13	14	18	0.112835	0.106122	0.0710954	0.100228	0.159405	0.450315	0.118707	0.0814129	0.0691383	0.108956	0.163267	0.458519	0.122471	0.100832	0.0833339	0.093147	0.191888	0.408328	0.109483	0.0836777	0.0782709	0.104012	0.168483	0.456074	0.116067	0.0930195	0.0671231	0.112466	0.173218	0.438106	0.119	0.0762665	0.0628208	0.101207	0.157438	0.483268
Q04080	GPI transamidase component GPI17	GPI17	ER	231230000	225050000	388510000	161890000	31832000	0	215970000	268040000	345390000	154000000	37754000	0	250570000	260290000	340090000	196720000	39824000	0	246290000	259440000	375860000	167770000	25389000	0	252120000	253190000	429920000	234260000	76674000	0	192030000	218860000	357230000	216760000	66781000	0	14	27	34	8	4	0	12	17	16	10	5	0	12	17	21	13	5	0	18	17	17	14	3	0	17	17	17	15	7	0	15	12	14	10	7	0	0.222655	0.216704	0.374103	0.155886	0.0306515	0	0.211496	0.262487	0.338235	0.15081	0.0369719	0	0.23041	0.239348	0.312728	0.180893	0.03662	0	0.22916	0.241396	0.349719	0.156102	0.0236232	0	0.202317	0.203176	0.344995	0.187985	0.061528	0	0.182597	0.208109	0.339682	0.206112	0.0635005	0
Q04087	Monopolin complex subunit LRS4	LRS4		21544000	43138000	112870000	53851000	18703000	0	34348000	50031000	101260000	39954000	41395000	0	33683000	45493000	67271000	56494000	2143200	0	0	28969000	77864000	57074000	38653000	0	14533000	41221000	75505000	36977000	23024000	14334000	0	28054000	84903000	37796000	43401000	13475000	2	5	20	8	4	0	2	6	11	6	3	0	2	2	9	9	3	0	1	3	12	9	5	0	1	4	10	4	3	0	0	4	12	5	2	0	0.0861395	0.172479	0.451289	0.215313	0.0747803	0	0.12865	0.18739	0.379268	0.149647	0.155044	0	0.16424	0.221826	0.328016	0.275467	0.0104503	0	0	0.143014	0.3844	0.281763	0.190822	0	0.0706879	0.200497	0.367253	0.179854	0.111988	0.0697199	0	0.135116	0.408917	0.182036	0.209031	0.0648994
Q04119	Endopolyphosphatase	PPN1	vacuole	46387000	51362000	129800000	108780000	130020000	61561000	46849000	20214000	120300000	102160000	122880000	89887000	52371000	45495000	102920000	135060000	152660000	87345000	45663000	49467000	120490000	132100000	131300000	93382000	60051000	46340000	118090000	102300000	134680000	96349000	49124000	50285000	117950000	105130000	128420000	82765000	3	11	26	13	14	6	4	3	16	12	12	8	6	6	11	17	21	13	8	7	16	18	16	11	10	6	15	11	18	13	5	7	16	10	14	7	0.0878691	0.0972931	0.245875	0.206058	0.246292	0.116613	0.0932708	0.0402437	0.239503	0.203388	0.24464	0.178954	0.0909454	0.0790048	0.178727	0.23454	0.265103	0.15168	0.0797744	0.08642	0.210499	0.230782	0.229384	0.163141	0.107655	0.0830749	0.211703	0.183396	0.241444	0.172727	0.0920487	0.0942242	0.221015	0.196993	0.240634	0.155085
Q04175	Importin beta SMX1	SXM1		61361000	76432000	72148000	82209000	66448000	1095200	48273000	63476000	63043000	80870000	74391000	17889000	61785000	67426000	73253000	67785000	53419000	4666400	49323000	62665000	61604000	72912000	69880000	12860000	51871000	56464000	61871000	83551000	64602000	8908500	59918000	61618000	64136000	71207000	56729000	14002000	11	22	33	19	19	3	9	15	17	19	15	6	13	10	15	12	11	4	13	16	11	16	14	4	14	11	14	22	13	7	14	12	14	14	12	4	0.170593	0.212492	0.200582	0.228553	0.184735	0.00304482	0.138739	0.182433	0.181188	0.232424	0.213803	0.0514137	0.188177	0.205358	0.223105	0.206451	0.162697	0.0142123	0.149807	0.19033	0.187107	0.221453	0.212244	0.0390592	0.158497	0.172532	0.189053	0.255299	0.197398	0.0272209	0.182894	0.188083	0.195769	0.217353	0.17316	0.0427398
Q04177	U3 small nucleolar RNA-associated protein 5	UTP5	nucleus	212360000	229720000	379840000	542630000	614200000	489840000	219740000	230150000	394740000	531760000	620930000	492640000	194160000	170490000	309100000	550970000	670330000	445010000	214970000	208860000	431060000	579170000	696130000	541290000	197450000	199320000	358410000	545050000	684080000	522000000	231810000	243930000	378940000	576000000	677890000	595800000	14	23	23	15	12	13	14	13	18	15	21	12	12	14	13	17	15	12	15	13	13	18	19	15	9	11	13	13	18	17	9	9	15	12	11	12	0.0860248	0.0930572	0.153869	0.219814	0.248806	0.198429	0.0882504	0.0924312	0.158533	0.213562	0.249373	0.197851	0.0829722	0.0728571	0.132091	0.235451	0.286458	0.19017	0.0804685	0.0781814	0.161356	0.216797	0.260578	0.202618	0.0787812	0.0795273	0.143003	0.217471	0.272943	0.208274	0.0857168	0.0901985	0.140121	0.212989	0.250665	0.22031
Q04178	Hypoxanthine-guanine phosphoribosyltransferase	HPT1	cytosol	141900000	172240000	126710000	132690000	130300000	9505200	123460000	137800000	134980000	191910000	154420000	21698000	108750000	141080000	139960000	105400000	90151000	9611100	110820000	148300000	121250000	113620000	116080000	27361000	102540000	126450000	115040000	121880000	96135000	0	142770000	134800000	102170000	135660000	107350000	24963000	8	12	20	10	9	2	8	13	14	11	11	4	10	8	11	8	9	2	9	10	7	9	10	3	6	7	13	10	9	1	7	7	9	5	8	3	0.198922	0.241454	0.177628	0.186011	0.182661	0.0133248	0.16154	0.180303	0.176613	0.251103	0.20205	0.0283906	0.182788	0.237128	0.235246	0.177157	0.151526	0.0161544	0.173854	0.232653	0.190217	0.178247	0.182106	0.0429239	0.182441	0.224982	0.204681	0.216851	0.171045	0	0.220422	0.208117	0.15774	0.209445	0.165737	0.0385402
Q04183	Trafficking protein particle complex II-specific subunit 120	TRS120		27889000	30674000	54970000	104550000	146400000	99607000	11537000	22560000	49968000	84534000	152990000	95932000	33037000	35141000	54423000	123500000	152270000	96639000	27138000	24096000	64184000	121980000	150240000	127800000	26241000	23626000	49895000	123680000	172110000	114820000	21008000	20199000	60454000	117190000	160960000	126020000	7	19	42	31	31	22	3	8	19	22	36	20	11	12	21	34	36	26	10	10	20	40	39	28	8	10	19	34	37	25	7	9	17	30	33	26	0.0600939	0.0660949	0.118447	0.22528	0.315456	0.214629	0.0276321	0.0540332	0.119678	0.202466	0.366425	0.229766	0.0667401	0.0709905	0.109943	0.24949	0.30761	0.195226	0.0526504	0.0467486	0.124523	0.236653	0.29148	0.247944	0.0514154	0.0462917	0.097762	0.242333	0.337225	0.224973	0.0415317	0.0399323	0.119514	0.231678	0.318209	0.249135
Q04199	Chromatin assembly factor 1 subunit p60	CAC2	nucleus	38608000	19335000	58703000	80829000	79459000	55928000	20999000	40406000	54129000	63341000	53372000	27823000	6239000	7252000	57710000	102790000	134970000	107260000	25349000	38491000	65018000	74422000	78421000	37630000	23665000	30142000	58253000	60919000	86733000	76806000	34051000	13639000	68129000	59416000	85883000	15208000	5	2	9	11	10	8	5	5	6	12	8	6	2	1	11	18	14	13	3	4	9	10	10	4	3	6	6	9	12	10	4	3	5	7	14	3	0.115988	0.0580871	0.176358	0.24283	0.238715	0.168022	0.0807436	0.155366	0.208132	0.243554	0.205222	0.106983	0.0149896	0.0174234	0.138652	0.24696	0.324275	0.2577	0.0793816	0.120536	0.203607	0.233056	0.245579	0.11784	0.0703231	0.0895702	0.173105	0.181027	0.257737	0.228237	0.123228	0.0493584	0.246553	0.215021	0.310803	0.0550364
Q04201	CUE domain-containing protein CUE4	CUE4	ER	315190000	112790000	333430000	125870000	32372000	0	263330000	233110000	262320000	124610000	54764000	0	250100000	307390000	283790000	148780000	43169000	0	216610000	183660000	260720000	133310000	51223000	0	176990000	206930000	259560000	133890000	64019000	0	110850000	145420000	223120000	103250000	28363000	5035900	7	8	13	7	4	0	7	7	5	7	3	0	8	7	7	5	4	0	5	5	5	6	3	0	5	4	5	5	5	0	4	4	6	4	2	0	0.342727	0.122644	0.362561	0.136867	0.0352003	0	0.280696	0.248483	0.279619	0.132828	0.0583755	0	0.242057	0.297504	0.274663	0.143995	0.0417807	0	0.256185	0.217215	0.308354	0.157666	0.0605814	0	0.210355	0.245939	0.30849	0.15913	0.0760873	0	0.17994	0.236057	0.362185	0.167603	0.0460409	0.00817465
Q04217	Probable ATP-dependent RNA helicase DHR1	ECM16	nucleus	230680000	160300000	213100000	315680000	479570000	814920000	236040000	161970000	240880000	353190000	482550000	908110000	190850000	171800000	207680000	299650000	482100000	744460000	191090000	122140000	220390000	298190000	479140000	804300000	215870000	147080000	216590000	354550000	559930000	870450000	227310000	201310000	205220000	341860000	519260000	884130000	23	21	42	31	43	48	20	16	26	22	40	47	26	19	22	29	38	46	18	16	24	30	48	51	25	20	26	33	44	47	19	14	20	26	41	49	0.10418	0.0723947	0.0962403	0.142567	0.216583	0.368034	0.0990624	0.0679764	0.101094	0.148229	0.202519	0.38112	0.0910309	0.0819445	0.0990584	0.142926	0.22995	0.35509	0.0903392	0.0577426	0.104191	0.140972	0.226517	0.380239	0.0912974	0.0622042	0.0916019	0.149949	0.23681	0.368137	0.0955449	0.0846164	0.0862599	0.143694	0.21826	0.371625
Q04225	Ribosome assembly protein RRB1	RRB1	nucleus	307510000	257070000	341920000	422270000	508640000	745200000	266620000	285730000	378140000	477350000	560710000	797760000	225560000	211750000	320490000	443160000	577410000	683140000	247950000	234300000	364300000	462550000	547650000	757260000	254630000	240880000	310610000	425240000	582220000	776970000	237640000	190680000	252080000	330270000	539220000	789330000	18	29	38	18	18	25	18	19	16	19	18	19	22	16	19	19	25	25	15	16	17	18	16	24	15	14	17	20	22	19	17	14	14	20	18	23	0.119069	0.0995388	0.132393	0.163505	0.196948	0.288545	0.0963811	0.103289	0.136695	0.172558	0.202692	0.288384	0.0916348	0.0860244	0.130201	0.180036	0.234576	0.277529	0.0948543	0.0896324	0.139364	0.17695	0.209506	0.289693	0.0982919	0.0929841	0.119901	0.16415	0.224748	0.299925	0.101589	0.0815144	0.107762	0.141188	0.230513	0.337433
Q04226	Transcription initiation factor TFIID subunit 11	TAF11	nucleus	52327000	51174000	59255000	72689000	79248000	57153000	41067000	41047000	54461000	70802000	56876000	22782000	25663000	23293000	60818000	74460000	101150000	87258000	40939000	50856000	63510000	78985000	70885000	46167000	46492000	43344000	68511000	62546000	55666000	90504000	62392000	53897000	73423000	66211000	53193000	74325000	5	8	10	7	11	6	6	4	8	11	14	4	1	4	7	9	11	9	4	6	7	13	9	5	6	5	10	9	7	9	7	5	6	7	8	4	0.140722	0.137621	0.159354	0.195481	0.21312	0.153701	0.143073	0.143003	0.189736	0.246667	0.19815	0.0793701	0.0688677	0.0625077	0.163208	0.199816	0.27144	0.23416	0.116522	0.144748	0.180764	0.224809	0.201755	0.131402	0.126659	0.118083	0.186646	0.170396	0.151652	0.246563	0.162716	0.140561	0.191484	0.172676	0.138725	0.193837
Q04228	UBX domain-containing protein 2	UBX2	ER	117240000	127240000	179020000	71387000	20842000	0	122430000	143270000	172130000	68893000	21839000	0	111530000	135720000	140670000	88535000	27959000	0	116140000	128520000	169900000	86294000	31448000	0	118590000	131060000	165810000	101920000	39121000	0	110870000	132280000	139060000	93842000	40624000	0	15	20	33	13	4	0	17	17	11	10	5	0	12	16	12	12	6	0	13	18	14	13	8	0	13	15	12	14	6	0	16	15	15	14	6	0	0.227329	0.246719	0.34712	0.13842	0.0404127	0	0.231628	0.271056	0.325657	0.13034	0.0413178	0	0.221108	0.269065	0.278878	0.175521	0.0554287	0	0.218184	0.241442	0.31918	0.162115	0.0590792	0	0.213099	0.235507	0.297951	0.183144	0.0702982	0	0.214583	0.256021	0.269144	0.181626	0.0786257	0
Q04233	Protein GIS4	GIS4	PM	32395000	25758000	47115000	31392000	2587200	0	27057000	28031000	32329000	30529000	10951000	0	48535000	36003000	33576000	27031000	0	0	42867000	24250000	35443000	37041000	3975600	0	44778000	33982000	27787000	32773000	12511000	0	39343000	33404000	37406000	35658000	11876000	0	5	6	13	6	2	0	3	4	5	8	2	0	8	6	8	8	0	0	9	5	7	8	1	0	8	6	5	6	3	0	6	6	8	8	2	0	0.232644	0.18498	0.338355	0.225441	0.0185799	0	0.209912	0.217468	0.250813	0.236848	0.0849593	0	0.33439	0.248049	0.231327	0.186234	0	0	0.298565	0.168899	0.246858	0.257988	0.0276897	0	0.29492	0.223815	0.183013	0.215852	0.0824008	0	0.249501	0.211837	0.237217	0.226132	0.0753138	0
Q04264	Sister chromatid cohesion protein PDS5	PDS5	nucleus	54903000	54240000	61800000	65370000	81097000	91276000	61966000	72294000	67835000	61426000	63705000	70111000	50215000	29986000	66639000	86494000	109630000	129380000	52943000	53103000	72217000	71359000	85208000	73590000	48774000	45190000	65032000	56850000	76594000	97721000	51348000	63784000	66680000	59083000	82741000	77562000	17	23	28	17	21	21	18	16	18	18	20	18	13	6	18	26	32	27	12	11	22	24	26	16	12	14	18	18	21	20	14	10	15	9	19	19	0.13434	0.132718	0.151216	0.159952	0.198434	0.22334	0.155953	0.181946	0.170724	0.154594	0.16033	0.176452	0.10631	0.0634834	0.141081	0.183117	0.232098	0.273911	0.129629	0.130021	0.17682	0.17472	0.208628	0.180182	0.12501	0.115824	0.16668	0.145709	0.196314	0.250463	0.127987	0.158984	0.166202	0.147266	0.206235	0.193326
Q04279	Eisosome protein SEG1	SEG1	PM	156140000	141270000	67024000	11291000	8541700	13650000	159040000	119430000	64561000	27719000	17468000	21012000	160870000	144480000	60026000	38003000	15785000	26445000	158900000	111440000	68241000	42765000	16278000	9721400	150700000	139310000	88460000	71121000	24716000	32057000	120770000	105350000	88427000	62470000	14661000	24999000	31	44	27	4	4	4	26	25	18	10	6	5	34	28	17	10	7	7	31	23	20	12	7	6	34	34	22	15	7	8	24	21	21	15	5	5	0.392394	0.355024	0.168437	0.0283753	0.0214661	0.0343037	0.388632	0.291841	0.157762	0.0677345	0.042685	0.0513452	0.361012	0.32423	0.134706	0.0852833	0.0354234	0.0593457	0.390087	0.273576	0.167526	0.104985	0.0399612	0.0238653	0.297612	0.275118	0.174696	0.140454	0.0488107	0.0633082	0.289841	0.252834	0.21222	0.149924	0.0351855	0.0599961
Q04305	U3 small nucleolar RNA-associated protein 15	UTP15	nucleus	296440000	224240000	431590000	576000000	682510000	560820000	298660000	256430000	458340000	619500000	708510000	608280000	246610000	210120000	395040000	628150000	804230000	485430000	276360000	204920000	427990000	630150000	793180000	516320000	225050000	197360000	404880000	571340000	696310000	609270000	209620000	187780000	383130000	544950000	677770000	520460000	16	32	45	21	30	31	20	23	22	32	31	32	21	21	21	32	31	22	25	18	28	28	24	25	21	19	28	26	35	26	16	15	22	28	28	27	0.106956	0.0809063	0.155719	0.207822	0.246251	0.202345	0.10125	0.0869337	0.155384	0.21002	0.240196	0.206216	0.0890424	0.0758671	0.142635	0.226803	0.29038	0.175272	0.0970052	0.071929	0.150229	0.221189	0.278414	0.181234	0.0832221	0.0729825	0.149722	0.211278	0.257491	0.225304	0.0830603	0.0744063	0.151812	0.215932	0.268561	0.206228
Q04307	DNA-directed RNA polymerase III subunit RPC10	RPC11	nucleus	87211000	37791000	89182000	137010000	178390000	146670000	82103000	63392000	103830000	139790000	128140000	91198000	69842000	46215000	107040000	154050000	201420000	142050000	78288000	58898000	106550000	126040000	178590000	109370000	91826000	69627000	92154000	139490000	149000000	139330000	75320000	45449000	89731000	127680000	156850000	84325000	2	5	8	2	3	2	4	3	4	4	3	3	2	2	4	5	3	4	4	3	5	4	2	2	3	2	3	4	4	4	5	5	3	4	2	4	0.128962	0.0558828	0.131876	0.202601	0.263791	0.216886	0.134937	0.104186	0.170646	0.229747	0.2106	0.149885	0.0969197	0.0641325	0.148539	0.213775	0.27951	0.197123	0.119026	0.0895466	0.161995	0.191627	0.271522	0.166283	0.134755	0.102178	0.135237	0.204703	0.218659	0.204468	0.130007	0.0784476	0.154881	0.220383	0.270732	0.14555
Q04311	Protein VMS1	VMS1		26075000	13465000	8330200	11941000	28400000	135170000	30023000	17945000	6583600	14746000	38714000	116030000	45392000	5978200	7467100	11519000	27536000	107640000	19706000	19610000	0	18448000	27441000	98211000	38878000	7525900	0	11211000	21614000	130710000	22522000	13697000	6080700	8523600	39823000	116180000	4	3	1	3	7	17	6	3	1	3	6	11	7	3	2	1	7	12	4	3	0	3	8	16	5	1	0	1	3	11	6	1	0	2	10	13	0.116729	0.0602781	0.0372914	0.0534557	0.127137	0.605109	0.134006	0.0800967	0.0293856	0.0658181	0.172798	0.517895	0.220851	0.0290864	0.0363305	0.0560447	0.133974	0.523713	0.107439	0.106915	0	0.10058	0.149611	0.535455	0.185187	0.035848	0	0.0534013	0.102954	0.62261	0.108893	0.0662247	0.0294	0.0412114	0.192543	0.561727
Q04338	t-SNARE VTI1	VTI1		158360000	176090000	322980000	397210000	279410000	127380000	155270000	180770000	327400000	424530000	311160000	110740000	154330000	176110000	305450000	385100000	312400000	80589000	144300000	153880000	377030000	378590000	366040000	140390000	135590000	173930000	294720000	383550000	377270000	131440000	136560000	130780000	290310000	384120000	335800000	150030000	9	14	16	11	7	7	12	13	13	20	9	6	6	9	10	13	11	5	8	9	9	10	20	8	6	6	9	13	12	8	8	5	11	16	12	8	0.10836	0.120492	0.221003	0.271795	0.191189	0.0871612	0.102837	0.119726	0.21684	0.28117	0.206084	0.0733441	0.109146	0.124549	0.216022	0.272352	0.220937	0.0569945	0.0924864	0.0986265	0.24165	0.24265	0.234606	0.0899803	0.0906047	0.116225	0.19694	0.256298	0.252102	0.0878316	0.095657	0.0916083	0.203355	0.269067	0.23522	0.105092
Q04344	Hit family protein 1	HNT1	cytosol	247440000	295250000	201260000	239110000	223460000	38189000	207980000	260010000	201910000	242110000	177860000	57574000	250740000	300040000	229130000	166810000	149570000	44901000	237380000	286960000	196230000	185980000	156400000	66308000	220680000	270460000	190240000	214030000	154980000	40924000	245590000	242590000	184570000	190150000	148220000	41260000	7	11	10	5	6	8	4	7	5	8	5	4	6	5	8	6	6	3	6	9	5	7	7	5	4	4	6	4	5	3	5	5	7	6	6	3	0.198793	0.237204	0.161692	0.192101	0.179528	0.0306811	0.181255	0.226599	0.175965	0.210999	0.155005	0.0501759	0.219718	0.262918	0.200781	0.146172	0.131065	0.0393457	0.210209	0.254114	0.173769	0.164692	0.138498	0.0587182	0.202215	0.24783	0.174322	0.196121	0.142012	0.0374997	0.233366	0.230516	0.175383	0.180686	0.140843	0.0392064
Q04347	Bud site selection protein 22	BUD22	nucleus	95471000	74152000	100460000	134050000	173940000	149960000	102610000	74019000	99846000	125650000	166880000	157240000	81117000	64502000	79544000	143000000	208270000	157290000	98569000	59949000	107450000	154270000	186710000	181480000	97899000	62451000	101290000	148330000	172540000	181330000	94378000	65053000	100020000	128880000	168550000	203400000	8	10	20	14	18	15	11	10	13	11	13	14	12	9	11	19	17	12	11	6	9	15	14	14	11	7	8	13	17	12	11	6	9	10	12	10	0.131136	0.101853	0.137988	0.184126	0.238918	0.20598	0.141288	0.10192	0.137483	0.173013	0.229785	0.216511	0.110555	0.0879106	0.108411	0.194896	0.283854	0.214372	0.12502	0.0760361	0.136284	0.195668	0.236813	0.23018	0.128167	0.0817593	0.132606	0.19419	0.225885	0.237393	0.124136	0.0855644	0.131557	0.169516	0.221694	0.267533
Q04371	Protein-glutamate O-methyltransferase	Q04371	cytosol	51911000	61473000	49502000	62240000	57816000	0	39343000	48410000	47758000	65435000	62498000	12339000	58743000	53625000	56339000	56067000	49235000	0	42349000	58157000	49672000	53969000	53879000	0	42124000	55185000	46883000	64917000	51765000	0	53134000	61841000	44479000	58554000	37797000	14169000	9	22	21	10	10	0	8	10	10	12	13	2	7	11	11	8	7	0	9	9	8	7	7	0	6	9	7	12	9	0	8	7	4	8	6	0	0.183469	0.217264	0.174955	0.219974	0.204339	0	0.142659	0.175537	0.173172	0.23727	0.22662	0.0447417	0.214383	0.195705	0.20561	0.204617	0.179684	0	0.164127	0.225392	0.192508	0.209161	0.208812	0	0.161473	0.211539	0.179715	0.248844	0.198429	0	0.196812	0.229063	0.164753	0.216888	0.140002	0.0524828
Q04373	Pumilio homology domain family member 6	PUF6	nucleus	289830000	241960000	382130000	389060000	546430000	712670000	264150000	232320000	328240000	338470000	523990000	796090000	238720000	186710000	315970000	425470000	565070000	712310000	260370000	204880000	341650000	413970000	516560000	802990000	260320000	195510000	342750000	397320000	518120000	719660000	284470000	245680000	345670000	432480000	542050000	832110000	22	38	48	29	29	23	21	20	19	24	19	24	21	20	25	24	27	26	20	19	25	25	25	25	25	19	30	21	29	27	23	22	26	26	31	32	0.113123	0.0944389	0.149148	0.151853	0.213276	0.278161	0.106372	0.0935544	0.132181	0.136301	0.211009	0.320583	0.097666	0.0763874	0.129271	0.17407	0.231183	0.291423	0.102491	0.0806481	0.134486	0.162953	0.203336	0.316086	0.106966	0.0803351	0.140836	0.163259	0.212896	0.295709	0.106048	0.0915876	0.128863	0.161225	0.202072	0.310204
Q04401	Succinate dehydrogenase assembly factor 3, mitochondrial	SDH7	mitochondria	153060000	191260000	25894000	0	0	0	137750000	191560000	48709000	0	0	0	141750000	210450000	55812000	55742000	0	0	147380000	184460000	55410000	0	82383000	0	169760000	201510000	65034000	0	0	0	147070000	241430000	61404000	0	62886000	0	4	19	4	0	0	0	5	8	4	0	0	0	4	5	4	0	0	0	4	6	5	0	0	0	4	6	4	0	0	0	6	4	2	0	0	0	0.413437	0.51662	0.0699433	0	0	0	0.3644	0.506747	0.128853	0	0	0	0.305658	0.453797	0.120348	0.120197	0	0	0.31382	0.392775	0.117986	0	0.17542	0	0.389087	0.461857	0.149057	0	0	0	0.286804	0.470817	0.119745	0	0.122635	0
Q04408	Uncharacterized protein YDR514C	Q04408		50505000	46735000	50657000	53910000	68023000	72499000	51810000	65524000	24443000	43491000	68107000	87637000	60059000	61273000	61443000	65093000	72387000	75889000	67406000	57353000	54747000	55049000	86000000	80106000	71701000	64777000	54414000	45223000	64172000	77164000	75706000	63586000	44182000	48247000	63365000	77282000	3	14	10	8	9	8	5	8	5	3	8	7	6	6	4	10	6	5	7	8	5	8	11	6	7	7	6	5	6	7	7	7	6	5	7	3	0.147534	0.136521	0.147978	0.15748	0.198707	0.211782	0.15193	0.192146	0.0716778	0.127535	0.19972	0.256991	0.151609	0.154674	0.155103	0.164317	0.182729	0.191569	0.168237	0.143146	0.136642	0.137395	0.214645	0.199935	0.189961	0.171617	0.144162	0.119812	0.170014	0.204434	0.20331	0.170761	0.118651	0.129568	0.170168	0.207542
Q04409	Putative glucokinase-2	EMI2		12282000	20838000	27230000	14030000	45364000	30191000	8224000	0	49004000	50519000	28162000	16810000	22211000	32513000	24891000	31359000	22192000	36875000	0	20177000	22778000	29933000	22779000	33159000	9453500	4242100	11911000	22496000	21608000	37127000	14714000	0	26737000	36404000	25456000	30179000	3	4	7	3	8	3	4	2	6	8	6	2	3	5	2	3	5	2	0	4	5	2	5	4	1	2	2	3	4	4	2	2	5	4	4	3	0.0819155	0.13898	0.181612	0.0935739	0.302558	0.201361	0.0538505	0	0.320877	0.330797	0.184404	0.110071	0.130621	0.191207	0.146382	0.18442	0.13051	0.216859	0	0.156622	0.176812	0.232352	0.17682	0.257394	0.0884848	0.0397061	0.111487	0.210563	0.202251	0.347509	0.110225	0	0.200292	0.27271	0.190696	0.226077
Q04410	GRASP65 homolog protein 1	GRH1	Golgi	60956000	62256000	48416000	92961000	165430000	153460000	56175000	52719000	42041000	114690000	181770000	215550000	51114000	47237000	49791000	102250000	187200000	201190000	58513000	54299000	45040000	103410000	205860000	211440000	64793000	51236000	41228000	90265000	194790000	241090000	65577000	53793000	38989000	106100000	205170000	273330000	4	4	8	7	10	11	3	4	3	6	10	10	3	2	4	9	12	10	5	6	3	7	11	11	4	4	5	7	7	9	5	4	3	8	10	9	0.10447	0.106698	0.0829781	0.159322	0.283523	0.263009	0.0847355	0.0795224	0.0634155	0.173001	0.274186	0.32514	0.0800179	0.0739485	0.0779468	0.16007	0.293058	0.314959	0.0862309	0.0800207	0.0663757	0.152396	0.303377	0.3116	0.0948095	0.074972	0.0603276	0.132082	0.28503	0.352779	0.0882646	0.0724037	0.052478	0.142807	0.276153	0.367894
Q04418	RNA polymerase II-associated protein RBA50	RBA50	cytosol	37897000	13200000	30399000	32121000	28755000	16929000	28944000	30544000	40151000	38065000	17899000	36412000	22096000	33381000	39943000	30983000	16053000	0	32877000	28066000	38148000	33637000	39716000	37712000	31748000	34450000	36833000	44870000	32438000	30253000	26224000	8699700	11736000	17789000	23124000	19341000	2	2	7	3	4	1	2	3	5	5	2	3	2	4	3	5	3	2	4	4	4	4	4	4	4	3	4	5	5	5	2	2	2	4	2	3	0.237896	0.082862	0.190827	0.201637	0.180507	0.106271	0.150738	0.159071	0.209103	0.19824	0.0932167	0.189631	0.155108	0.234325	0.280388	0.217492	0.112687	0	0.156441	0.133548	0.181522	0.160057	0.188983	0.179448	0.150756	0.163586	0.174902	0.213066	0.154032	0.143657	0.245282	0.0813712	0.109771	0.166387	0.216287	0.180903
Q04430	Pantothenate kinase CAB1	CAB1		264850000	304130000	243650000	265380000	317230000	0	194730000	306560000	208290000	236470000	220930000	35635000	229620000	255290000	240120000	212000000	258970000	112130000	228390000	273620000	207260000	264420000	214240000	1797300000	190560000	149570000	185970000	219940000	208570000	0	181030000	280230000	129760000	138250000	272420000	44629000	6	5	8	5	5	0	3	2	5	3	4	1	4	4	4	3	3	1	4	5	1	4	2	1	2	2	3	3	4	0	2	5	1	3	1	0	0.189824	0.217977	0.174629	0.190204	0.227366	0	0.161922	0.254911	0.173198	0.19663	0.183708	0.0296313	0.175533	0.195156	0.18356	0.162063	0.19797	0.0857178	0.0765067	0.0916579	0.0694285	0.0885761	0.0717667	0.602064	0.199621	0.156682	0.194813	0.230398	0.218487	0	0.173016	0.267825	0.124016	0.13213	0.26036	0.0426533
Q04439	Myosin-5	MYO5		218390000	205440000	162370000	137640000	91901000	68860000	210220000	195580000	163840000	132020000	91412000	69273000	217080000	219120000	147130000	133850000	88940000	82136000	230760000	187200000	162030000	136390000	89712000	90464000	213500000	177090000	143580000	131930000	105920000	95197000	222450000	202580000	150250000	143640000	105270000	102610000	31	53	53	25	19	16	35	34	33	31	16	17	31	29	24	25	21	18	33	30	27	34	28	18	34	31	32	28	20	12	26	23	26	30	23	17	0.24688	0.23224	0.183552	0.155596	0.10389	0.077843	0.243777	0.2268	0.189994	0.153094	0.106004	0.080331	0.244389	0.246686	0.165639	0.150689	0.100129	0.0924688	0.257385	0.208799	0.180725	0.152127	0.100063	0.100902	0.24619	0.204205	0.165564	0.15213	0.122138	0.109773	0.240019	0.21858	0.162117	0.154985	0.113584	0.110714
Q04458	Fatty aldehyde dehydrogenase HFD1	HFD1		202410000	265570000	282780000	112790000	38341000	0	207740000	273080000	291540000	113400000	33889000	0	228230000	254540000	234120000	143000000	42727000	0	235810000	252040000	276280000	120740000	36976000	0	246320000	272400000	330740000	175770000	54537000	0	228690000	284780000	321200000	160830000	58593000	0	13	29	30	14	10	0	16	16	14	12	6	0	17	16	17	14	12	0	14	16	16	14	7	0	13	13	17	17	8	0	20	16	19	11	7	0	0.224428	0.294459	0.313541	0.125059	0.0425118	0	0.225891	0.296939	0.317012	0.123308	0.0368499	0	0.252854	0.282002	0.259379	0.158428	0.0473368	0	0.255802	0.273408	0.299703	0.130976	0.0401108	0	0.228123	0.252277	0.306307	0.162785	0.0505081	0	0.216954	0.270166	0.304717	0.152577	0.0555862	0
Q04472	Mitochondrial inner membrane i-AAA protease supercomplex subunit MGR3	MGR3	mitochondria	129090000	157270000	50070000	0	0	0	133100000	139710000	42593000	0	0	0	119790000	155030000	53217000	0	0	0	117450000	128220000	50549000	0	0	0	120460000	156790000	66544000	0	7547800	0	107990000	210440000	50213000	0	0	0	13	28	18	0	0	0	13	19	8	0	0	0	18	19	15	0	0	0	16	18	9	0	0	0	11	18	11	0	0	0	15	11	9	0	0	0	0.383705	0.467467	0.148827	0	0	0	0.422	0.442957	0.135043	0	0	0	0.365172	0.472599	0.162229	0	0	0	0.396497	0.432855	0.170647	0	0	0	0.342857	0.446261	0.1894	0	0.0214828	0	0.292939	0.57085	0.13621	0	0	0
Q04491	Protein transport protein SEC13	SEC13		612760000	455360000	678130000	640040000	686480000	332020000	628610000	533870000	740580000	682130000	798000000	432730000	605290000	581610000	718470000	683880000	867900000	375950000	586890000	549010000	719530000	724190000	1021600000	517700000	577550000	524630000	669520000	483380000	489680000	278250000	397810000	301850000	380850000	348520000	442620000	219480000	18	39	37	19	22	13	18	21	24	20	20	21	22	16	26	23	26	19	21	19	20	20	23	21	22	20	27	22	21	15	15	20	20	21	23	15	0.17997	0.133741	0.199169	0.187982	0.201622	0.0975156	0.164734	0.139906	0.194076	0.178759	0.209124	0.113401	0.157911	0.151734	0.187438	0.178414	0.226422	0.0980799	0.142486	0.13329	0.174689	0.17582	0.248026	0.125688	0.191051	0.173546	0.221475	0.1599	0.161984	0.092044	0.190237	0.144348	0.182126	0.166666	0.211665	0.104958
Q04493	Prefoldin subunit 5	GIM5	cytosol	73069000	87905000	69527000	80399000	72994000	22136000	47538000	68049000	96608000	111070000	74409000	24137000	63156000	85780000	68505000	61089000	77075000	25897000	33969000	51987000	55162000	85032000	80362000	29109000	61782000	88846000	65375000	98796000	53151000	28783000	69048000	65420000	52762000	79181000	60492000	19512000	2	9	5	4	3	1	2	3	2	4	3	2	3	2	3	2	2	2	3	2	2	3	4	1	7	7	4	7	4	1	2	3	3	4	3	2	0.17996	0.216499	0.171236	0.198012	0.179775	0.0545181	0.1127	0.161326	0.229031	0.263317	0.176404	0.0572223	0.165546	0.224848	0.179567	0.160128	0.20203	0.0678817	0.101212	0.154898	0.164358	0.253357	0.239443	0.0867318	0.155727	0.223944	0.164783	0.249024	0.133972	0.0725501	0.199322	0.188849	0.152309	0.228573	0.174623	0.0563255
Q04500	U3 small nucleolar RNA-associated protein 14	UTP14	nucleus	103900000	70964000	83187000	115070000	179600000	227070000	114780000	76358000	92046000	132000000	174690000	253610000	82005000	65050000	67430000	91299000	141470000	201710000	90824000	57325000	60083000	97005000	137140000	220210000	115770000	75651000	91172000	147720000	208590000	275260000	127500000	87437000	86193000	134740000	192340000	294790000	16	18	30	17	20	31	15	13	14	16	21	31	17	14	18	16	22	25	19	13	18	22	24	32	18	13	22	25	21	34	15	11	18	20	25	29	0.133241	0.0910039	0.106679	0.147565	0.230318	0.291193	0.136078	0.0905269	0.109126	0.156494	0.207105	0.30067	0.126363	0.100237	0.103904	0.140684	0.217994	0.310818	0.137075	0.0865169	0.0906794	0.146403	0.206977	0.332349	0.12664	0.0827544	0.0997328	0.16159	0.228176	0.301106	0.138137	0.0947313	0.0933835	0.14598	0.208386	0.319382
Q04511	Ubiquitin ligase complex F-box protein UFO1	UFO1		10992000	0	7464100	18894000	21736000	37393000	3131200	15987000	0	18327000	15296000	39754000	8586100	0	14534000	19270000	23125000	56272000	8074400	12732000	12140000	23581000	23294000	63213000	5322200	7529900	9047800	17234000	19090000	54247000	7501800	4427600	23774000	18205000	32412000	38487000	1	0	2	3	7	6	0	1	0	5	6	7	1	1	3	5	6	6	1	2	2	7	5	8	1	0	1	4	5	6	1	1	2	4	6	8	0.113931	0	0.0773649	0.195835	0.225292	0.387576	0.0338526	0.172841	0	0.19814	0.165371	0.429795	0.0705009	0	0.119339	0.158227	0.189881	0.462052	0.0564508	0.0890136	0.0848747	0.164862	0.162856	0.441943	0.0473207	0.0669498	0.0804457	0.153231	0.169733	0.48232	0.060107	0.0354755	0.190486	0.145865	0.259696	0.308371
Q04562	Transmembrane 9 superfamily member 2	TMN2		5380300	11188000	28981000	85796000	91885000	0	0	0	30026000	129960000	114630000	10399000	0	17367000	18036000	97692000	104510000	9026000	13441000	6264900	29331000	103860000	101890000	22264000	11082000	10711000	28117000	128550000	141230000	31399000	0	8894900	34230000	109400000	146110000	39260000	0	1	6	8	6	0	1	0	3	8	8	2	0	3	2	8	10	1	4	1	4	11	9	2	3	2	4	10	8	3	1	2	4	9	13	3	0.024102	0.0501186	0.129826	0.384339	0.411615	0	0	0	0.105349	0.455976	0.402189	0.0364858	0	0.0704169	0.0731295	0.396106	0.42375	0.0365972	0.0485146	0.0226128	0.105869	0.374877	0.367766	0.0803607	0.0315646	0.0305079	0.0800851	0.366146	0.402263	0.0894332	0	0.0263245	0.101304	0.323769	0.432413	0.11619
Q04599	54S ribosomal protein L1, mitochondrial	MRPL1	mitochondria	280150000	313640000	97697000	0	0	0	269150000	211860000	65500000	0	0	0	316890000	252970000	63713000	0	0	0	291300000	215380000	71159000	0	0	0	183510000	358970000	122070000	0	0	0	142620000	223190000	94445000	0	0	0	11	22	14	0	0	0	10	7	10	0	0	0	11	13	8	0	0	0	10	9	6	0	0	0	6	10	7	0	0	0	4	8	3	0	0	0	0.405141	0.453573	0.141285	0	0	0	0.492489	0.38766	0.119851	0	0	0	0.500163	0.399275	0.100561	0	0	0	0.50412	0.372734	0.123147	0	0	0	0.276142	0.54017	0.183688	0	0	0	0.309872	0.484927	0.205201	0	0	0
Q04600	Translation machinery-associated protein 64	TMA64		48357000	25806000	31890000	46375000	67890000	152970000	26901000	37372000	30897000	40433000	60856000	180080000	15515000	24679000	24269000	34885000	56639000	137560000	42462000	30329000	21699000	36965000	55550000	150800000	48955000	24689000	4856500	45130000	64838000	156660000	53600000	40691000	8410900	44246000	69242000	138990000	8	3	6	7	12	14	8	6	6	7	9	15	2	2	4	3	5	12	6	5	3	5	8	12	10	3	2	7	8	16	10	4	2	7	9	13	0.129543	0.0691316	0.08543	0.124234	0.18187	0.409791	0.0714428	0.0992513	0.0820552	0.107381	0.161619	0.478251	0.0528535	0.0840717	0.082675	0.11884	0.192947	0.468613	0.1257	0.0897826	0.0642353	0.109427	0.164444	0.446411	0.141846	0.0715357	0.0140716	0.130763	0.187866	0.453918	0.150909	0.114564	0.0236807	0.124573	0.194949	0.391323
Q04602	Vacuolar basic amino acid transporter 4	VBA4	vacuole	185850000	229810000	544240000	227390000	75194000	68918000	169950000	260430000	470570000	174680000	72421000	51306000	178820000	231420000	556370000	255530000	78038000	63093000	183480000	208020000	577370000	227210000	82013000	49405000	214340000	233280000	491740000	269080000	112040000	54982000	235920000	219410000	405030000	205820000	90368000	15509000	10	22	31	14	8	4	7	13	16	9	6	5	10	12	13	11	6	4	12	11	15	14	5	5	11	11	16	15	6	4	12	12	14	11	5	3	0.13959	0.172608	0.408772	0.17079	0.0564773	0.0517635	0.141701	0.217141	0.392352	0.145645	0.0603832	0.0427779	0.13117	0.169753	0.408114	0.187439	0.0572432	0.0462806	0.138215	0.156701	0.434931	0.171157	0.0617801	0.0372166	0.155831	0.169601	0.357509	0.195629	0.0814563	0.0399735	0.201287	0.187201	0.345572	0.175606	0.0771021	0.0132323
Q04603	DNA polymerase epsilon subunit D	DPB4		107100000	111430000	147140000	183730000	193460000	129190000	122200000	140940000	131510000	179390000	166050000	53859000	79209000	193880000	150260000	200670000	200860000	156160000	116760000	117770000	166810000	198230000	153570000	99476000	109140000	122620000	164130000	160740000	185540000	156700000	117340000	127690000	148410000	130580000	165150000	53142000	8	8	17	10	10	10	7	8	9	8	9	3	4	5	8	12	13	8	6	12	8	13	8	8	9	7	11	12	12	8	8	7	9	10	11	2	0.122814	0.127779	0.168729	0.210687	0.221845	0.148145	0.153914	0.177518	0.16564	0.225947	0.209144	0.0678369	0.0807399	0.197627	0.153164	0.204548	0.204742	0.159178	0.136943	0.138128	0.195645	0.232496	0.180116	0.116672	0.121419	0.136416	0.182596	0.178825	0.206415	0.17433	0.158074	0.172017	0.199929	0.17591	0.222481	0.0715898
Q04632	Conserved oligomeric Golgi complex subunit 8	COG8	Golgi	2165300	3774800	21240000	72018000	104410000	34227000	4659400	5294800	16078000	72953000	149800000	44496000	11048000	1617700	21763000	97961000	106440000	31508000	1635800	1170300	14909000	72627000	129040000	60594000	5988300	2248800	13148000	57335000	110280000	35230000	9229300	0	18589000	65872000	102580000	41508000	1	0	11	17	19	8	2	1	4	16	24	10	4	1	5	17	21	7	2	2	3	16	20	10	2	1	5	7	19	9	3	0	4	12	16	9	0.00910421	0.0158715	0.0893056	0.302806	0.439002	0.143911	0.0158871	0.0180537	0.0548211	0.248748	0.510773	0.151718	0.0408674	0.005984	0.080503	0.362365	0.39373	0.116551	0.00584264	0.00418	0.053251	0.259404	0.460896	0.216426	0.026706	0.010029	0.0586362	0.255697	0.491816	0.157115	0.0388147	0	0.0781779	0.277031	0.43141	0.174566
Q04636	FACT complex subunit POB3	POB3	nucleus	137770000	184760000	229870000	291260000	370730000	325800000	159200000	209290000	267430000	290190000	272330000	218480000	121160000	123600000	245600000	375650000	456330000	403010000	155230000	181360000	319100000	359980000	356010000	267540000	151290000	197130000	302660000	300240000	386960000	380390000	169640000	218720000	305620000	316140000	414700000	287050000	18	34	41	30	26	27	14	23	24	23	23	24	14	15	25	28	28	28	19	18	29	29	31	25	21	21	29	27	27	24	25	21	26	33	32	25	0.08945	0.119959	0.149248	0.189107	0.240704	0.211532	0.112356	0.147708	0.18874	0.204803	0.192199	0.154194	0.0702234	0.0716376	0.142348	0.217724	0.264485	0.233582	0.0946975	0.110638	0.194666	0.219604	0.217183	0.163212	0.0880274	0.114699	0.176101	0.174693	0.225151	0.221328	0.0990963	0.127767	0.17853	0.184675	0.24225	0.167682
Q04651	ER-derived vesicles protein ERV41	ERV41		141630000	146120000	161010000	263210000	183740000	94958000	141080000	125510000	175560000	243610000	220630000	98062000	144750000	136020000	141600000	225650000	196010000	99831000	127030000	124950000	159450000	213330000	217920000	104540000	117840000	109290000	151970000	218140000	251240000	106180000	120870000	117670000	156470000	248440000	251150000	148500000	9	13	16	5	9	10	6	7	7	10	8	7	7	8	10	8	10	9	10	9	8	8	7	8	9	6	10	8	10	7	6	10	5	10	8	7	0.142964	0.147496	0.162527	0.265689	0.185471	0.0958525	0.140455	0.124954	0.174782	0.24253	0.219652	0.0976274	0.153359	0.14411	0.150022	0.239071	0.207668	0.105769	0.134108	0.131912	0.168335	0.225217	0.230063	0.110365	0.123437	0.114481	0.159188	0.2285	0.263172	0.111223	0.115876	0.112808	0.150005	0.238175	0.240773	0.142364
Q04660	Ribosome biogenesis protein ERB1	ERB1		400410000	315900000	471120000	540900000	731680000	1071700000	400950000	319400000	475210000	516730000	707830000	1101200000	353040000	282380000	439850000	572620000	742280000	916280000	356560000	287910000	474820000	559240000	731320000	1080300000	388160000	286390000	456120000	541730000	760680000	1091400000	374930000	305130000	434150000	508170000	741410000	1079300000	34	56	63	46	41	49	40	35	34	44	45	46	37	28	41	39	47	43	28	27	30	42	40	49	29	22	40	40	43	47	29	22	36	36	43	52	0.113376	0.0894468	0.133397	0.153155	0.207174	0.303451	0.113864	0.0907046	0.134952	0.146743	0.201013	0.312724	0.106773	0.0854028	0.133028	0.173183	0.224495	0.277119	0.102162	0.0824922	0.136046	0.160234	0.209538	0.309528	0.110133	0.0812574	0.129415	0.153705	0.215828	0.309663	0.108893	0.088621	0.126093	0.147591	0.215333	0.313468
Q04673	Suppressor of stem-loop protein 1	SSL1	nucleus	27938000	37102000	50703000	64958000	68495000	101200000	23943000	36064000	50712000	58631000	51481000	91857000	29951000	24551000	47948000	77899000	118660000	126550000	26865000	30357000	49543000	71620000	82433000	73684000	35340000	32854000	52007000	66683000	83959000	103220000	22576000	39553000	39849000	56221000	69392000	110230000	3	7	10	11	11	13	3	5	10	8	10	10	5	5	6	7	15	10	3	4	6	11	13	4	6	4	7	11	9	11	1	4	5	8	10	7	0.0797326	0.105886	0.144702	0.185385	0.195479	0.288816	0.0765715	0.115335	0.162181	0.187506	0.16464	0.293766	0.0703804	0.0576912	0.112671	0.183051	0.278833	0.297374	0.0803134	0.0907528	0.14811	0.214109	0.246435	0.22028	0.0944761	0.0878301	0.139033	0.178267	0.224451	0.275943	0.0668283	0.117083	0.117959	0.166422	0.205411	0.326297
Q04693	Pre-mRNA-splicing factor RSE1	RSE1	nucleus	217540000	135980000	272000000	325070000	363010000	752920000	228000000	127080000	243490000	325530000	391060000	312540000	184480000	112510000	209320000	311140000	384350000	284070000	190680000	108550000	249300000	379100000	362360000	212390000	184620000	69985000	207500000	415650000	359070000	314020000	218080000	83343000	167970000	222400000	286400000	272400000	9	11	27	18	19	18	12	10	18	19	24	17	7	6	18	15	23	12	6	4	15	23	18	13	9	4	13	19	23	9	9	9	6	14	16	13	0.105269	0.0658014	0.131622	0.157303	0.175662	0.364342	0.140075	0.0780734	0.149591	0.199994	0.240253	0.192013	0.124156	0.0757199	0.140874	0.209399	0.25867	0.191181	0.126919	0.072252	0.165937	0.252333	0.241191	0.141369	0.119045	0.045127	0.133798	0.268015	0.231532	0.202483	0.174381	0.0666428	0.134312	0.177836	0.229011	0.217817
Q04697	Glucose-signaling factor 2	GSF2	ER	870040000	1037700000	1330700000	557500000	143540000	10829000	873700000	905670000	1118800000	531210000	167580000	15448000	870950000	1022700000	1131400000	672230000	175750000	4270300	807800000	896930000	1146300000	578320000	165420000	16830000	803860000	894030000	1348000000	759480000	276530000	14134000	721960000	849030000	1204100000	717160000	228580000	18582000	22	43	54	24	10	2	29	24	25	27	14	5	21	20	30	25	17	1	20	28	22	24	16	4	20	23	32	25	18	5	22	24	27	22	21	6	0.220246	0.262688	0.33686	0.141128	0.0363364	0.0027413	0.241861	0.250711	0.30971	0.147051	0.0463901	0.00427637	0.224628	0.263766	0.291801	0.173376	0.0453279	0.00110136	0.223668	0.248347	0.317394	0.160128	0.0458024	0.00465998	0.196253	0.218267	0.329099	0.185418	0.0675116	0.00345065	0.193068	0.227049	0.322002	0.191784	0.0611273	0.00496923
Q04728	Arginine biosynthesis bifunctional protein ArgJ, mitochondrial;Glutamate N-acetyltransferase;Amino-acid acetyltransferase;Arginine biosynthesis bifunctional protein ArgJ alpha chain;Arginine biosynthesis bifunctional protein ArgJ beta chain	ARG7	mitochondria	1108300000	1465900000	347490000	530920	0	0	1191800000	1329700000	341050000	0	0	0	1146500000	1409800000	92599000	0	0	0	1058500000	1241800000	373170000	0	0	0	1047400000	1482800000	436010000	0	0	0	931470000	1341800000	110040000	663030	0	0	37	84	56	1	0	0	34	45	32	0	0	0	37	45	25	1	0	0	36	41	32	1	0	0	35	42	36	0	0	0	36	45	29	0	0	0	0.379266	0.501639	0.118913	0.000181684	0	0	0.416342	0.464516	0.119142	0	0	0	0.432821	0.532221	0.0349575	0	0	0	0.395927	0.46449	0.139583	0	0	0	0.353111	0.499897	0.146992	0	0	0	0.390722	0.562842	0.0461582	0.00027812	0	0
Q04767	Golgi apparatus membrane protein TVP18	TVP18	Golgi	110950000	111840000	385150000	811280000	923670000	248570000	106910000	128220000	295770000	576130000	938610000	309310000	149730000	149370000	320160000	1023400000	670030000	217480000	204750000	171420000	437430000	1018500000	934200000	382180000	218070000	120230000	387980000	924980000	1136400000	379130000	234830000	245900000	393160000	1017500000	965380000	422600000	6	9	10	7	6	5	6	5	7	8	6	7	5	6	5	7	6	4	5	5	5	7	7	9	7	5	6	6	8	6	6	6	4	5	6	8	0.0428137	0.0431571	0.148623	0.313059	0.356428	0.0959189	0.045398	0.054447	0.125595	0.244646	0.398569	0.131345	0.0591778	0.0590356	0.126537	0.404479	0.264816	0.0859547	0.0650314	0.0544453	0.138934	0.323489	0.296715	0.121386	0.0688615	0.0379659	0.122515	0.292088	0.358849	0.119721	0.0716083	0.0749839	0.119889	0.310273	0.29438	0.128866
Q04772	Increased recombination centers protein 21	IRC21		29883000	29090000	28687000	34715000	50713000	96063000	24347000	16383000	26020000	39229000	51817000	87960000	24813000	18303000	20461000	29103000	47775000	101770000	24077000	23649000	27209000	34412000	49573000	107870000	17817000	13955000	21577000	34969000	52372000	112080000	21545000	16940000	15650000	31935000	54266000	121400000	2	4	6	4	5	5	3	1	4	6	6	4	1	1	3	5	4	6	3	2	2	4	5	6	1	1	3	5	4	7	1	1	1	2	4	7	0.111027	0.108081	0.106583	0.12898	0.188418	0.356911	0.0990698	0.0666637	0.105877	0.159626	0.210847	0.357916	0.102438	0.075562	0.084471	0.120149	0.197234	0.420147	0.090247	0.0886428	0.101987	0.128985	0.185813	0.404325	0.070487	0.0552083	0.0853622	0.138343	0.207192	0.443407	0.0823158	0.0647217	0.0597931	0.122012	0.207331	0.463826
Q04773	Uncharacterized protein YMR074C	Q04773	cytosol	45629000	53755000	58475000	62077000	71349000	56471000	22595000	50590000	51607000	64220000	69024000	62529000	46590000	48575000	64708000	59392000	66712000	52033000	42572000	50905000	59581000	71730000	65567000	57017000	39083000	51815000	59955000	79930000	67454000	46008000	62493000	60869000	67183000	79088000	71180000	51878000	3	6	10	5	4	4	3	3	4	6	6	3	4	3	5	4	6	4	3	4	5	6	6	4	3	4	4	4	4	4	6	5	5	5	5	5	0.13121	0.154577	0.16815	0.178507	0.20517	0.162387	0.0704849	0.157815	0.160988	0.200334	0.21532	0.195059	0.137836	0.143709	0.191438	0.175711	0.197367	0.153939	0.122554	0.146543	0.171519	0.206493	0.188752	0.164138	0.113533	0.150518	0.174164	0.232189	0.195948	0.133649	0.15914	0.155005	0.171084	0.2014	0.181262	0.132109
Q04779	Transcriptional regulatory protein RCO1	RCO1	nucleus	39378000	24237000	42918000	55662000	77810000	70786000	43391000	41166000	46514000	58242000	46413000	75550000	35811000	18501000	39282000	66376000	81328000	110400000	40511000	31735000	39706000	51924000	51916000	66512000	48963000	38521000	43751000	56823000	73559000	85269000	26724000	31586000	38421000	43003000	61908000	56858000	9	7	23	19	18	13	12	13	15	14	11	10	11	4	17	23	20	21	10	9	10	20	16	11	15	15	13	18	18	15	8	7	8	12	13	8	0.126703	0.0779849	0.138093	0.179098	0.250361	0.227761	0.139397	0.132249	0.14943	0.187107	0.149106	0.242711	0.101823	0.0526048	0.111692	0.18873	0.231244	0.313906	0.143501	0.112414	0.14065	0.183929	0.183901	0.235604	0.14115	0.111048	0.126125	0.163809	0.212055	0.245813	0.103381	0.12219	0.148631	0.166356	0.239489	0.219954
Q04781	E3 ubiquitin-protein ligase listerin	RKR1		57489000	52398000	24179000	51658000	84142000	251780000	46407000	44746000	23240000	40925000	83534000	276800000	69475000	56482000	41569000	49672000	78020000	234230000	63393000	61985000	50019000	56707000	83228000	265820000	67421000	67874000	38353000	59421000	86778000	224030000	71525000	51722000	22762000	58784000	87000000	285100000	8	15	10	11	17	38	11	9	4	5	16	32	9	13	7	16	19	37	13	11	8	11	19	36	11	13	9	15	26	31	13	8	6	13	21	38	0.110207	0.100447	0.0463514	0.0990288	0.161301	0.482664	0.0899967	0.0867756	0.0450692	0.0793655	0.161997	0.536796	0.131222	0.106681	0.0785138	0.0938185	0.147361	0.442404	0.109082	0.106659	0.0860687	0.0975769	0.143212	0.457402	0.123964	0.124797	0.0705178	0.109254	0.159554	0.411913	0.123983	0.0896561	0.0394562	0.101898	0.150808	0.494199
Q04839	mRNA transport factor GFD1	GFD1		61134000	71623000	107800000	70564000	88066000	126640000	70849000	81367000	123450000	105630000	60746000	146130000	65636000	58250000	104880000	83150000	89321000	126400000	71279000	56543000	112690000	104490000	58907000	88213000	49349000	54536000	80928000	90825000	78600000	169570000	52320000	27748000	63219000	75094000	77043000	139320000	1	3	9	4	3	7	3	2	5	7	6	8	2	1	4	2	2	4	5	1	6	6	4	4	3	3	5	6	4	4	2	3	5	5	3	4	0.116263	0.13621	0.20501	0.134196	0.167481	0.24084	0.120456	0.138339	0.209888	0.17959	0.103279	0.248448	0.124396	0.110398	0.198773	0.157589	0.169285	0.239559	0.14484	0.114896	0.228988	0.212325	0.1197	0.17925	0.094212	0.104114	0.154499	0.173394	0.150055	0.323725	0.120347	0.0638261	0.145417	0.172732	0.177215	0.320464
Q04867	Putative methyltransferase YMR310C	Q04867	nucleus	61253000	54358000	80850000	105310000	179580000	161410000	57151000	39452000	83474000	114370000	171650000	177320000	60508000	41279000	60248000	103880000	178420000	146480000	57324000	29726000	74951000	107950000	185630000	156330000	55093000	36810000	70825000	121380000	183060000	155200000	50181000	46676000	65851000	119350000	176540000	173940000	6	15	18	8	9	7	8	8	8	8	10	10	7	9	9	6	11	6	6	3	6	8	14	9	8	8	6	10	10	12	5	6	8	9	11	10	0.0952967	0.0845695	0.125785	0.16384	0.279388	0.25112	0.0888242	0.0613164	0.129735	0.177754	0.266779	0.275591	0.102414	0.0698679	0.101974	0.175825	0.30199	0.247929	0.0936803	0.048579	0.122487	0.176415	0.303361	0.255478	0.0885216	0.0591451	0.113799	0.195029	0.294135	0.24937	0.0793328	0.0737916	0.104106	0.188684	0.279098	0.274987
Q04868	Elongator complex protein 6	ELP6		24916000	39538000	43368000	64444000	95314000	130540000	26902000	29690000	38578000	69851000	77388000	139720000	28448000	25316000	32555000	57441000	63471000	134310000	28483000	28794000	40755000	56620000	86285000	151250000	29113000	28540000	38458000	68334000	99003000	153850000	38167000	29496000	41087000	62353000	107510000	166190000	4	6	10	7	6	6	3	4	6	6	9	9	4	4	4	5	5	7	4	3	4	9	8	11	3	2	5	6	7	7	3	3	6	9	6	7	0.0625841	0.0993118	0.108932	0.161871	0.23941	0.327891	0.0704003	0.0776963	0.100955	0.182794	0.202518	0.365636	0.0832931	0.0741229	0.095318	0.168182	0.185837	0.393247	0.0726261	0.0734191	0.103917	0.14437	0.22001	0.385658	0.0697655	0.0683924	0.0921596	0.163753	0.237248	0.368681	0.0858065	0.0663125	0.0923712	0.140181	0.241703	0.373626
Q04869	Uncharacterized protein YMR315W	Q04869	cytosol	54523000	75455000	70326000	95996000	117710000	116970000	69416000	69195000	71107000	99367000	118370000	149400000	38827000	71461000	72556000	96599000	117710000	138140000	54682000	70709000	70112000	86856000	106530000	145540000	56071000	72875000	70122000	93554000	90982000	139650000	63242000	69431000	58832000	92582000	110940000	162290000	5	8	9	6	11	8	6	6	10	8	10	11	6	8	6	9	15	7	9	12	8	12	14	9	7	6	7	10	11	13	7	6	5	10	12	9	0.102684	0.142105	0.132446	0.18079	0.221684	0.220291	0.120335	0.119952	0.123267	0.172256	0.205199	0.258991	0.0725341	0.133499	0.135544	0.18046	0.219898	0.258064	0.102319	0.132308	0.13119	0.162521	0.199334	0.272328	0.107158	0.139273	0.134011	0.178793	0.173877	0.266888	0.113476	0.124581	0.105563	0.166121	0.199061	0.291199
Q04894	NADP-dependent alcohol dehydrogenase 6	ADH6	cytosol	127240000	145090000	133020000	172280000	162870000	6791500	102380000	153160000	139010000	147220000	147460000	12394000	136550000	165140000	166300000	139760000	138600000	10527000	127670000	176120000	139860000	156470000	167280000	48257000	127810000	142010000	120070000	161120000	118770000	40893000	133530000	107110000	114110000	131810000	107070000	46924000	12	31	26	16	19	3	12	19	13	16	13	3	12	19	18	16	15	4	16	18	17	20	19	12	19	18	17	23	16	11	16	14	17	13	16	8	0.170268	0.194154	0.178003	0.230539	0.217947	0.00908815	0.145919	0.218294	0.198126	0.209827	0.21017	0.0176647	0.180412	0.218186	0.219719	0.184654	0.183121	0.0139085	0.156524	0.215924	0.171469	0.191833	0.205086	0.0591633	0.179844	0.199825	0.168953	0.226715	0.167123	0.0575412	0.20846	0.167215	0.178143	0.205775	0.167152	0.0732553
Q04924	Glucosidase 2 subunit beta	GTB1	ER	122660000	122830000	189270000	62285000	2213000	0	116740000	137970000	178740000	66798000	15296000	1964400	109810000	125210000	147570000	78329000	3117700	0	107810000	111110000	173220000	76037000	4847600	0	111680000	127100000	184830000	110950000	16494000	0	99322000	105930000	160100000	88626000	17937000	1887900	22	41	54	16	2	0	24	29	27	17	7	0	23	25	24	23	3	0	21	23	23	23	3	0	19	22	27	23	6	0	18	24	22	20	7	0	0.245685	0.246025	0.379103	0.124755	0.00443258	0	0.225581	0.266604	0.345386	0.129076	0.029557	0.00379588	0.236641	0.269828	0.318014	0.168799	0.00671865	0	0.227916	0.234893	0.366197	0.160746	0.0102481	0	0.202666	0.230649	0.335412	0.201341	0.0299317	0	0.209627	0.223574	0.337904	0.187052	0.0378575	0.00398457
Q04925	SVF1-like protein YDR222W	Q04925		30888000	49077000	111690000	112810000	62365000	51601000	23582000	59968000	87755000	101640000	69178000	29808000	37139000	43429000	120470000	129530000	71820000	46428000	34899000	53060000	105180000	127960000	80488000	54178000	32810000	40778000	159900000	128440000	74789000	23544000	28709000	56657000	115730000	154830000	57031000	47637000	6	14	23	17	13	9	7	13	16	19	18	10	6	9	19	22	13	8	8	12	17	20	17	9	7	10	21	22	17	7	8	13	16	19	11	8	0.0738186	0.117288	0.266926	0.269602	0.149045	0.12332	0.0634042	0.161234	0.235944	0.273276	0.185997	0.0801439	0.0827488	0.0967635	0.268417	0.288604	0.160021	0.103446	0.0765724	0.11642	0.230777	0.280759	0.1766	0.118873	0.0712856	0.0885976	0.347412	0.279059	0.162493	0.0511536	0.0623304	0.123009	0.251263	0.336153	0.123821	0.103425
Q04934	Protein IVY1	IVY1	vacuole	41468000	45382000	201030000	74577000	34199000	37352000	38099000	47873000	192690000	88977000	15511000	49652000	32550000	4976900	114800000	96529000	48038000	29758000	25166000	22851000	146520000	94031000	31903000	10941000	42671000	45506000	180200000	112110000	26296000	19984000	20481000	40607000	166140000	98179000	27371000	33765000	6	15	26	10	7	5	5	7	12	13	5	7	6	2	11	12	13	5	5	3	17	10	7	5	6	6	14	12	5	2	5	4	15	11	5	4	0.0955466	0.104565	0.463194	0.171833	0.0787981	0.0860629	0.0880287	0.110612	0.445215	0.205584	0.0358386	0.114722	0.0996474	0.0152361	0.351444	0.29551	0.147062	0.0911	0.0759357	0.0689504	0.442108	0.283728	0.0962639	0.0330133	0.0999866	0.10663	0.422244	0.262696	0.0616168	0.0468265	0.052985	0.105052	0.42981	0.253992	0.0708097	0.0873512
Q04935	Cytochrome c oxidase protein 20, mitochondrial	COX20	mitochondria	92328000	125610000	36154000	0	0	0	87257000	113950000	32733000	0	0	0	100230000	130080000	36255000	0	0	0	99770000	106800000	38113000	0	0	0	92954000	126600000	29428000	0	0	0	94265000	144500000	42156000	0	0	0	8	12	5	0	0	0	7	8	4	0	0	0	7	14	5	0	0	0	6	6	4	0	0	0	7	7	3	0	0	0	7	5	4	0	0	0	0.363364	0.494349	0.142287	0	0	0	0.372989	0.487091	0.13992	0	0	0	0.376006	0.487986	0.136008	0	0	0	0.407752	0.436483	0.155765	0	0	0	0.373336	0.50847	0.118193	0	0	0	0.335557	0.514379	0.150064	0	0	0
Q04947	Reticulon-like protein 1	RTN1	ER	3264800000	4552000000	3737700000	2355200000	1164800000	193920000	3853100000	4444000000	3008900000	2203100000	1169900000	190420000	4434400000	4203300000	3213500000	3145000000	1448700000	312870000	4144500000	4275900000	3632500000	2892000000	1339700000	329640000	3775100000	4242000000	3981700000	3811500000	1979000000	387020000	3926900000	4078800000	3632200000	3591100000	1643200000	389440000	28	45	53	28	26	11	25	24	21	27	22	12	26	23	30	33	23	13	24	27	24	27	24	15	27	25	27	30	29	17	32	27	29	24	24	15	0.213827	0.298132	0.244799	0.154253	0.0762882	0.0127007	0.259129	0.298868	0.202355	0.148163	0.0786783	0.0128061	0.264618	0.250827	0.191762	0.187674	0.0864495	0.0186701	0.249455	0.257364	0.218638	0.174068	0.0806356	0.0198408	0.207693	0.233381	0.21906	0.209696	0.108878	0.0212925	0.227493	0.236293	0.21042	0.208039	0.0951937	0.022561
Q04951	Probable family 17 glucosidase SCW10	SCW10		47488000	53399000	78986000	112450000	89156000	0	39979000	53352000	62435000	90010000	100900000	0	50324000	35916000	60125000	103140000	78162000	7648600	45100000	37295000	82084000	99522000	97672000	24387000	51017000	45485000	48983000	91699000	112990000	16178000	38542000	49628000	67652000	129040000	99654000	25619000	6	10	16	11	7	2	6	6	8	10	9	0	5	4	7	12	10	5	7	5	8	9	10	4	6	5	4	7	10	3	5	5	7	8	7	3	0.124484	0.139979	0.207052	0.294774	0.233711	0	0.115321	0.153896	0.180096	0.259637	0.29105	0	0.15008	0.107111	0.179309	0.307591	0.2331	0.0228102	0.116821	0.0966042	0.21262	0.257789	0.252997	0.0631689	0.139257	0.124157	0.133705	0.250303	0.308419	0.0441597	0.0939739	0.121004	0.164951	0.314628	0.242979	0.0624648
Q04958	Lysophospholipase NTE1	NTE1	ER	104920000	140300000	123500000	59865000	4717500	0	133840000	109620000	101660000	55053000	7745000	0	100150000	138950000	123010000	84566000	16360000	41490000	117610000	129390000	101860000	88792000	23380000	18742000	148950000	122400000	140990000	124480000	39079000	32466000	134240000	102760000	136810000	85610000	39525000	37956000	29	45	66	26	7	0	31	32	29	21	8	0	25	29	35	24	10	3	32	30	27	21	9	1	31	26	32	28	10	2	29	30	32	26	17	3	0.24214	0.323792	0.28502	0.13816	0.0108873	0	0.328105	0.26873	0.249217	0.134961	0.0189867	0	0.198503	0.275407	0.243813	0.167615	0.0324265	0.0822356	0.245136	0.269689	0.212308	0.18507	0.0487313	0.0390642	0.244837	0.201195	0.231752	0.204614	0.0642361	0.053366	0.250027	0.191395	0.254814	0.159452	0.0736169	0.0706946
Q04969	Signal peptidase complex subunit SPC2	SPC2	ER	313340000	247940000	422990000	171960000	44524000	0	281400000	331600000	349300000	143840000	41497000	0	280610000	332590000	383020000	215010000	46957000	0	242080000	331010000	488460000	194860000	52089000	0	388780000	314170000	480500000	247440000	84174000	0	321480000	278300000	438960000	241010000	69294000	0	4	10	10	4	3	0	4	4	4	6	3	0	5	6	4	5	3	0	6	4	5	2	4	0	2	4	2	3	4	0	5	7	5	4	3	0	0.260953	0.206487	0.35227	0.14321	0.03708	0	0.245199	0.288942	0.304365	0.125336	0.0361586	0	0.223027	0.264341	0.304422	0.170889	0.0373212	0	0.185006	0.252969	0.373298	0.148919	0.0398082	0	0.25661	0.207364	0.317148	0.16332	0.055558	0	0.238302	0.206294	0.325386	0.178652	0.0513653	0
Q04991	Protein FMP42	FMP42	vacuole	86264000	168300000	418090000	165870000	14475000	0	81830000	180290000	332200000	91186000	10446000	0	118430000	139970000	464360000	237040000	10600000	0	101920000	146480000	455560000	184010000	23789000	0	97865000	115700000	353280000	156500000	14656000	0	99009000	150590000	346510000	178150000	12093000	0	3	12	20	5	1	0	5	6	7	6	1	0	6	5	13	9	1	0	6	8	11	7	3	0	7	4	9	8	2	0	5	8	10	7	1	0	0.10113	0.197304	0.490141	0.194455	0.0169695	0	0.11758	0.259055	0.477332	0.131023	0.0150097	0	0.122042	0.144239	0.478524	0.24427	0.0109233	0	0.111784	0.160656	0.49965	0.201819	0.0260913	0	0.132608	0.156775	0.478699	0.212059	0.0198591	0	0.125909	0.191505	0.440655	0.226552	0.0153786	0
Q05016	Uncharacterized oxidoreductase YMR226C	Q05016	cytosol	301730000	380860000	310430000	375250000	348410000	99814000	280420000	363520000	321840000	441320000	364210000	123530000	344070000	356380000	338380000	302150000	285250000	111050000	286300000	375820000	299290000	354710000	346340000	118460000	260990000	335770000	261020000	344390000	273710000	105840000	349760000	370650000	290130000	360600000	293130000	116580000	13	25	27	17	16	8	13	11	18	12	18	10	15	11	15	16	12	7	10	12	16	14	17	6	14	14	11	15	20	6	14	16	14	17	14	5	0.166106	0.209668	0.170895	0.206579	0.191804	0.0549487	0.147991	0.191847	0.169851	0.232906	0.192211	0.0651928	0.198051	0.205137	0.194776	0.173921	0.164193	0.0639218	0.16076	0.211026	0.168054	0.199172	0.194473	0.0665162	0.165004	0.212282	0.165023	0.217731	0.173046	0.0669145	0.196401	0.208131	0.162917	0.202488	0.164601	0.0654631
Q05021	Transcription initiation factor TFIID subunit 7	TAF7	nucleus	29916000	25234000	25283000	43142000	46479000	40353000	25126000	30181000	32190000	41323000	29548000	13467000	23857000	22605000	32404000	43127000	54549000	49838000	32473000	28834000	45180000	58771000	48489000	22915000	32705000	30419000	38417000	44645000	45688000	44725000	33424000	31003000	38287000	41904000	46145000	18876000	5	6	14	10	7	5	4	6	6	7	8	5	6	7	6	8	8	6	5	5	9	11	6	5	6	7	8	10	14	8	8	5	7	8	9	3	0.142182	0.119929	0.120162	0.205041	0.2209	0.191785	0.146222	0.175639	0.187331	0.240481	0.171956	0.0783717	0.105385	0.0998542	0.14314	0.190507	0.240962	0.220152	0.137213	0.121836	0.190905	0.248333	0.204887	0.0968259	0.13823	0.128568	0.162372	0.188695	0.193103	0.189033	0.159436	0.147888	0.182633	0.199886	0.220116	0.0900405
Q05022	rRNA biogenesis protein RRP5	RRP5	nucleus	733850000	634790000	1036300000	1343900000	1569800000	1397400000	713800000	633000000	1052600000	1306200000	1579600000	1340000000	622500000	530620000	872140000	1363500000	1575700000	1212400000	657550000	574450000	995580000	1330500000	1539800000	1366800000	627850000	502040000	956550000	1252400000	1543600000	1363200000	658420000	592690000	980290000	1301300000	1636500000	1471000000	91	154	209	117	123	105	94	84	108	118	111	115	97	90	108	118	127	102	93	87	112	114	117	122	81	83	103	106	120	101	83	78	102	113	121	98	0.109268	0.0945185	0.154302	0.200103	0.233739	0.208069	0.10774	0.0955443	0.158878	0.197156	0.238423	0.202258	0.100779	0.0859045	0.141195	0.220743	0.255097	0.196281	0.101714	0.0888598	0.154003	0.205811	0.238187	0.211426	0.100526	0.0803825	0.153155	0.200524	0.247148	0.218264	0.0991567	0.0892579	0.14763	0.195973	0.246453	0.221529
Q05024	Protein TRI1	TRI1		3927500	9635300	21669000	26163000	46099000	72081000	3435600	0	10271000	33574000	26995000	63683000	5950400	7991000	11114000	19095000	42042000	58517000	11792000	5560600	17448000	25733000	51061000	68772000	0	0	12767000	12823000	41816000	58736000	5726900	0	11253000	22603000	38630000	72290000	0	2	5	3	5	8	0	0	2	4	4	7	2	3	2	5	6	6	3	2	2	3	8	12	0	1	1	3	7	6	1	0	2	3	5	10	0.0218711	0.0536562	0.120668	0.145694	0.256712	0.401398	0.0249031	0	0.0744499	0.243363	0.195675	0.461609	0.0411197	0.055221	0.0768022	0.131954	0.290527	0.404376	0.065378	0.0308294	0.0967363	0.142671	0.283096	0.38129	0	0	0.101211	0.101655	0.331499	0.465634	0.0380518	0	0.0747693	0.150183	0.256673	0.480323
Q05027	Transcription initiation factor TFIID subunit 9	TAF9	nucleus	182540000	155720000	181820000	207310000	257680000	229410000	185840000	176220000	189510000	267270000	201220000	174750000	146720000	116770000	149210000	266770000	296210000	297910000	175890000	133160000	229860000	267000000	268430000	166450000	184620000	182750000	203970000	252740000	304570000	308950000	156210000	132360000	142160000	188480000	258980000	187320000	8	7	7	3	4	4	6	7	5	8	3	6	4	6	9	7	7	7	8	6	7	7	6	3	7	6	6	5	9	7	8	5	6	7	9	6	0.150303	0.128219	0.14971	0.170699	0.212173	0.188896	0.155539	0.147488	0.158611	0.223692	0.168412	0.146258	0.115202	0.0916857	0.117157	0.209463	0.232579	0.233914	0.141756	0.107319	0.185253	0.215185	0.216338	0.134148	0.128422	0.127122	0.141882	0.175807	0.21186	0.214907	0.146606	0.124222	0.13342	0.176892	0.243057	0.175803
Q05029	Protein BCH1	BCH1	Golgi	70760000	50540000	61485000	65516000	52460000	17737000	50372000	49957000	53890000	63982000	51331000	41941000	53842000	47541000	56934000	55695000	42994000	54682000	64710000	54815000	51648000	60589000	53572000	65484000	57490000	45654000	46294000	60910000	46169000	30456000	73938000	66917000	46403000	60402000	48166000	40344000	9	12	20	12	9	3	8	10	11	12	7	7	10	9	7	11	7	5	10	10	10	11	10	6	7	5	7	9	7	2	7	5	7	9	7	2	0.222168	0.158682	0.193047	0.205703	0.164711	0.0556895	0.161722	0.16039	0.173017	0.205417	0.164801	0.134654	0.172743	0.152528	0.182663	0.178688	0.137939	0.175438	0.184455	0.156249	0.147222	0.172708	0.152706	0.186661	0.200332	0.159088	0.161318	0.21225	0.160883	0.106128	0.219942	0.199057	0.138034	0.179677	0.143279	0.120011
Q05031	Mannan endo-1,6-alpha-mannosidase DFG5	DFG5	PM	92299000	103290000	106450000	135810000	64995000	0	79835000	73811000	76276000	153420000	47236000	0	81018000	80064000	78595000	110060000	42500000	4890800	74305000	61989000	94383000	177850000	55488000	7492200	75624000	76135000	110660000	154760000	74209000	11893000	51178000	56194000	75573000	158560000	42709000	0	4	11	8	4	2	0	4	3	5	11	2	0	3	3	3	8	1	0	3	4	3	7	2	0	3	3	3	4	6	1	3	3	4	10	1	1	0.183554	0.205412	0.211696	0.270084	0.129255	0	0.185414	0.171423	0.177148	0.356312	0.109704	0	0.20401	0.201608	0.197909	0.27714	0.107018	0.0123154	0.15759	0.13147	0.200173	0.377195	0.117682	0.0158899	0.150262	0.151277	0.219877	0.307502	0.14745	0.0236309	0.133202	0.146257	0.196695	0.412687	0.111159	0
Q05040	Factor arrest protein 8	FAR8	ER	502300000	390140000	423500000	158220000	0	0	365500000	576700000	462430000	160910000	27912000	4920800	370010000	287960000	291510000	182680000	10972000	0	279640000	405390000	321710000	157850000	13509000	9993200	307330000	342560000	409030000	259470000	26172000	0	248280000	307610000	292800000	192530000	13026000	28429000	18	34	39	15	3	0	19	22	22	14	3	0	19	16	20	18	5	0	17	23	23	13	3	0	24	20	27	18	7	0	16	17	17	11	3	0	0.340736	0.264652	0.287282	0.107329	0	0	0.22867	0.360804	0.289313	0.100671	0.0174628	0.00307863	0.323681	0.251904	0.25501	0.159807	0.00959819	0	0.235369	0.341211	0.270779	0.13286	0.0113703	0.00841113	0.228573	0.254774	0.304211	0.192977	0.0194651	0	0.229321	0.28412	0.270441	0.177828	0.0120313	0.0262581
Q05050	Eisosome protein 1	EIS1	PM	515120000	407790000	343730000	242710000	154540000	66569000	486820000	394520000	378940000	268940000	142820000	185430000	605460000	478430000	358570000	273400000	175790000	187180000	548250000	418140000	416090000	316920000	167910000	164050000	657330000	521210000	526850000	468880000	202270000	279510000	585660000	518840000	511000000	426170000	204020000	126310000	36	77	73	32	18	9	47	39	43	35	23	17	54	47	37	39	23	14	49	43	44	41	24	10	39	50	39	44	33	14	48	45	40	37	20	11	0.297678	0.235654	0.198635	0.140258	0.0893058	0.038469	0.262088	0.212396	0.204009	0.144788	0.0768895	0.0998293	0.29125	0.230144	0.172486	0.131516	0.084562	0.090041	0.269893	0.205842	0.204833	0.156014	0.0826589	0.0807587	0.247484	0.196235	0.198358	0.176533	0.0761544	0.105235	0.246906	0.218735	0.21543	0.179667	0.0860118	0.0532504
Q05123	Actin-like protein ARP9	ARP9	nucleus	266400000	221720000	202190000	233120000	244930000	251720000	242630000	278190000	230920000	203990000	141950000	111000000	183580000	179630000	217690000	297500000	368360000	289220000	231020000	251120000	263700000	266030000	243690000	150210000	228400000	235910000	244660000	222970000	295810000	258400000	215560000	191210000	219870000	168860000	209150000	122870000	14	29	36	12	14	13	16	16	16	12	15	11	14	13	17	19	23	18	18	15	19	19	21	10	17	16	17	14	20	15	12	12	10	11	14	10	0.187595	0.156132	0.142379	0.16416	0.172476	0.177258	0.20074	0.23016	0.191051	0.168771	0.117442	0.0918357	0.11952	0.116948	0.141727	0.193687	0.239821	0.188297	0.164337	0.178635	0.187584	0.189241	0.17335	0.106852	0.153686	0.158739	0.164627	0.150032	0.199045	0.173872	0.191181	0.169585	0.195003	0.149762	0.185496	0.108974
Q05166	Nucleoporin ASM4	ASM4	NE	130930000	351250000	660390000	123530000	0	0	159100000	237920000	513580000	122620000	0	0	119510000	197950000	475370000	103540000	8038800	0	156430000	246500000	523240000	122770000	14143000	0	157590000	256940000	425320000	132570000	29683000	4381500	168310000	198840000	454880000	159310000	30866000	5934500	5	12	28	7	1	0	6	7	13	5	0	0	9	10	14	9	1	0	10	11	18	10	0	0	6	9	13	10	3	0	9	5	12	5	1	0	0.103412	0.277427	0.521594	0.0975673	0	0	0.153985	0.23027	0.497067	0.118678	0	0	0.132142	0.218872	0.525614	0.114484	0.00888846	0	0.147147	0.231873	0.492191	0.115485	0.0133038	0	0.156575	0.255285	0.42258	0.131716	0.0294918	0.00435327	0.165311	0.195297	0.446775	0.156472	0.0303161	0.00582876
Q05359	Protein ERP1	ERP1		978160000	1077800000	1212900000	928330000	693430000	385580000	923240000	1067900000	1127800000	857160000	772800000	407120000	914860000	1017900000	1037300000	957280000	777690000	391900000	912880000	845780000	1171100000	1013900000	781930000	456580000	845570000	925910000	1104100000	1065800000	983930000	566960000	667170000	815270000	1027700000	1176200000	893870000	586740000	9	21	24	13	10	9	9	8	12	6	9	8	7	11	11	9	7	10	8	9	11	10	9	5	14	12	11	14	13	11	8	8	13	12	9	9	0.185391	0.204276	0.229881	0.175947	0.131426	0.0730791	0.179061	0.207117	0.218735	0.166245	0.149883	0.0789601	0.179492	0.199708	0.203515	0.187815	0.15258	0.0768894	0.176158	0.16321	0.225986	0.195652	0.150889	0.0881059	0.153956	0.168584	0.201028	0.194055	0.179148	0.103229	0.129123	0.157786	0.198899	0.227639	0.172998	0.113556
Q05468	Ribosome quality control complex subunit 1	RQC1		31392000	22608000	15604000	21123000	27627000	123270000	16398000	13653000	13275000	7282400	17996000	133910000	20183000	17190000	14329000	21406000	41237000	104690000	21217000	18289000	11910000	14029000	32606000	130710000	15270000	21677000	7960600	20179000	14473000	118880000	10416000	13062000	4872200	16838000	32122000	120220000	3	5	4	4	7	14	4	6	1	3	4	16	5	4	3	4	11	14	6	4	3	5	9	14	4	4	3	4	3	9	1	3	1	5	7	14	0.129921	0.0935669	0.0645797	0.087421	0.114339	0.510173	0.080972	0.0674174	0.0655509	0.0359599	0.0888628	0.661237	0.0921451	0.0784806	0.0654188	0.0977287	0.188267	0.47796	0.0927475	0.0799481	0.0520631	0.061326	0.142533	0.571382	0.0769504	0.109237	0.040116	0.101688	0.072934	0.599074	0.0527312	0.0661266	0.0246656	0.0852427	0.162618	0.608616
Q05471	Helicase SWR1	SWR1	nucleus	24803000	18817000	20637000	40822000	58490000	58565000	21516000	27288000	16064000	24471000	3874000	5247700	9237300	9210100	20845000	65574000	97176000	101720000	21541000	23280000	32577000	39641000	56653000	25749000	31898000	16058000	29029000	19599000	60313000	40950000	39950000	27013000	31145000	25231000	46872000	19889000	5	4	6	13	12	12	5	7	8	7	3	3	2	2	5	17	23	16	4	6	9	15	15	4	7	4	7	5	16	8	7	4	9	5	11	6	0.111658	0.0847101	0.0929034	0.183772	0.26331	0.263647	0.218524	0.277146	0.163151	0.248536	0.0393456	0.0532974	0.0304096	0.0303201	0.0686227	0.215873	0.319908	0.334867	0.108007	0.116726	0.163342	0.198761	0.284059	0.129106	0.161226	0.0811637	0.146724	0.0990614	0.304847	0.206978	0.210153	0.142099	0.163835	0.132725	0.246565	0.104624
Q05498	rRNA-processing protein FCF1	FCF1	nucleus	90606000	74121000	81705000	130800000	185390000	216030000	87508000	61190000	82870000	152670000	233120000	261950000	64873000	55230000	68924000	132500000	219290000	175770000	86359000	61594000	79066000	132770000	222180000	247050000	87859000	61064000	92779000	161510000	243970000	298540000	69691000	36926000	85624000	144620000	219970000	280170000	7	5	9	4	5	6	2	3	4	4	8	3	6	6	4	7	7	5	4	3	4	6	6	4	5	5	5	5	9	6	2	1	6	7	8	9	0.116363	0.0951914	0.104931	0.167983	0.238091	0.277441	0.0995192	0.0695888	0.0942446	0.173625	0.265118	0.297905	0.0905305	0.0770737	0.0961837	0.184904	0.30602	0.245288	0.10417	0.0742975	0.095373	0.160153	0.268004	0.298003	0.0929015	0.0645687	0.0981039	0.17078	0.257972	0.315674	0.0832627	0.044117	0.102299	0.172784	0.262807	0.334731
Q05506	Arginine--tRNA ligase, cytoplasmic	Q05506	cytosol	286390000	328190000	288890000	354850000	343150000	82552000	231780000	299830000	264890000	325430000	342260000	114750000	274390000	271520000	314260000	269890000	258680000	103980000	253340000	311520000	272320000	311530000	299040000	133170000	271190000	298400000	258320000	316090000	255640000	87815000	331840000	332610000	260340000	297040000	262870000	106490000	37	83	71	37	35	19	35	37	36	44	31	20	35	43	43	33	31	19	39	40	37	41	34	19	34	35	36	39	37	14	47	36	37	40	40	16	0.170063	0.194885	0.171548	0.210716	0.203768	0.0490207	0.146795	0.189893	0.167764	0.206107	0.216766	0.0726753	0.183819	0.181896	0.210528	0.180804	0.173294	0.0696581	0.160248	0.19705	0.172254	0.197056	0.189156	0.0842358	0.182318	0.200611	0.173666	0.212504	0.171864	0.0590371	0.208548	0.209032	0.163613	0.186678	0.165203	0.0669248
Q05515	Survival factor 1	SVF1		78378000	110870000	96223000	92874000	77890000	15751000	55172000	77038000	100400000	102460000	80539000	27932000	72922000	85930000	105230000	72224000	77682000	7835600	60848000	80598000	87511000	91971000	81662000	25515000	64895000	85647000	80456000	94267000	77604000	17713000	76073000	96980000	81851000	109320000	73396000	24878000	9	22	27	10	10	6	10	11	16	13	11	8	9	7	12	11	11	6	9	13	11	11	11	6	8	9	11	13	11	7	9	11	10	8	12	7	0.16606	0.234901	0.203868	0.196773	0.165026	0.0333718	0.12439	0.173689	0.22636	0.231005	0.181582	0.062975	0.172873	0.203711	0.249464	0.171218	0.184158	0.0185755	0.142133	0.188267	0.204415	0.214833	0.190752	0.0595999	0.154298	0.203639	0.191297	0.224135	0.184516	0.0421154	0.164483	0.209687	0.176976	0.236369	0.158695	0.0537905
Q05518	Protein PAL1	PAL1		114520000	103570000	135670000	115020000	35748000	22614000	105330000	94064000	115430000	107320000	43789000	25691000	123490000	103730000	105260000	106070000	30625000	3413300	119210000	82735000	108660000	100900000	37548000	14870000	110920000	81872000	106080000	95935000	45742000	18354000	115910000	96390000	116340000	116650000	38343000	37603000	14	28	40	18	12	7	20	17	16	21	15	10	18	14	20	24	13	3	16	17	18	17	11	4	18	14	16	17	12	6	17	15	18	21	9	6	0.217247	0.196475	0.257369	0.218195	0.0678147	0.0428993	0.214249	0.191333	0.234793	0.218297	0.0890701	0.0522574	0.261306	0.219493	0.222731	0.224445	0.0648027	0.00722257	0.256961	0.178338	0.23422	0.217493	0.0809358	0.0320527	0.241707	0.178408	0.23116	0.209053	0.0996768	0.0399954	0.222375	0.184926	0.2232	0.223795	0.0735617	0.072142
Q05521	Diacylglycerol pyrophosphate phosphatase 1	DPP1	vacuole	62251000	94406000	204590000	198860000	159720000	54034000	58920000	113790000	190690000	206030000	235370000	43596000	45189000	0	177190000	236010000	201000000	59563000	64671000	58123000	209470000	238680000	138670000	70585000	87569000	42359000	121970000	173980000	204850000	69472000	44045000	92611000	196950000	287720000	245770000	77654000	2	8	10	6	5	3	1	4	7	5	5	2	2	2	6	6	7	2	1	1	4	7	4	3	2	1	3	3	4	3	1	4	4	6	7	4	0.0804421	0.121993	0.264376	0.256971	0.206394	0.0698239	0.0694487	0.134124	0.224765	0.242847	0.277429	0.0513864	0.062854	0	0.246456	0.328269	0.279574	0.082847	0.0828904	0.0744977	0.268483	0.305922	0.177737	0.0904705	0.125063	0.0604956	0.174193	0.248472	0.292559	0.0992174	0.0466208	0.098027	0.208468	0.304546	0.260143	0.0821953
Q05541	Non-structural maintenance of chromosome element 3	NSE3		34218000	38404000	80523000	75272000	72424000	11059000	21013000	38564000	66429000	82872000	93635000	34686000	0	21954000	47307000	63142000	63553000	44480000	18624000	27750000	47430000	68593000	52920000	31403000	12120000	16111000	47459000	64096000	57600000	43560000	15991000	10864000	41255000	77411000	64495000	29293000	2	3	10	6	6	1	2	4	5	8	8	5	1	2	8	8	7	5	2	4	5	5	4	2	1	3	7	7	4	3	3	2	4	8	7	4	0.109708	0.123129	0.258169	0.241334	0.232203	0.0354569	0.0623163	0.114366	0.197002	0.245766	0.277685	0.102865	0	0.0913091	0.196755	0.262615	0.264324	0.184997	0.0754864	0.112476	0.192242	0.27802	0.214494	0.127282	0.0503017	0.0668656	0.196969	0.266018	0.239058	0.180787	0.0668216	0.0453974	0.172392	0.323477	0.269505	0.122407
Q05543	Regulator of Ty1 transposition protein 103	RTT103		71083000	50782000	16832000	46946000	85527000	212300000	69759000	39061000	14825000	51086000	68848000	206810000	75203000	29118000	25861000	36570000	84119000	208580000	72989000	33495000	23310000	43384000	73829000	212630000	68222000	31757000	25675000	37665000	88311000	250310000	74201000	44128000	24791000	42944000	82034000	246870000	9	8	10	6	9	14	9	4	4	7	8	11	6	3	3	5	11	11	9	5	2	7	7	13	9	4	3	5	10	17	8	5	3	6	7	11	0.147027	0.105037	0.034815	0.0971022	0.176902	0.439117	0.154886	0.0867273	0.032916	0.113426	0.152863	0.459181	0.16368	0.0633756	0.0562867	0.079595	0.183086	0.453977	0.158797	0.0728727	0.0507139	0.0943875	0.160625	0.462604	0.135917	0.0632685	0.0511515	0.0750388	0.175939	0.498685	0.144089	0.0856908	0.0481409	0.0833916	0.159299	0.479389
Q05567	Sphingosine-1-phosphate lyase	DPL1	ER	485690000	414360000	772040000	344290000	98342000	0	449410000	555500000	719130000	254020000	88415000	12608000	552610000	616320000	814570000	428480000	81306000	0	500660000	575910000	717530000	363060000	94279000	4522600	481490000	561640000	881770000	471630000	159430000	0	445140000	460570000	848150000	462910000	102440000	12481000	26	55	72	33	12	0	25	32	39	26	13	0	32	31	42	35	14	0	30	33	34	23	20	0	30	33	36	38	16	1	26	32	35	34	25	0	0.229671	0.195941	0.365079	0.162806	0.0465035	0	0.216158	0.267185	0.345888	0.122179	0.042526	0.00606421	0.221639	0.247192	0.326705	0.171854	0.03261	0	0.221928	0.255284	0.318059	0.160934	0.041791	0.00200473	0.188379	0.219737	0.344986	0.184522	0.0623758	0	0.190909	0.197526	0.363749	0.19853	0.0439338	0.00535277
Q05580	E3 ubiquitin-protein ligase HEL2	HEL2		60268000	52343000	53879000	77367000	116220000	128920000	59211000	49720000	52756000	72565000	118170000	126140000	60448000	57017000	42757000	73492000	93161000	118500000	63515000	50258000	44483000	72984000	93932000	123730000	53184000	38794000	41668000	74447000	120700000	136460000	54755000	40534000	45139000	85428000	132500000	151060000	19	30	34	19	27	30	17	14	14	27	32	24	15	17	13	21	22	27	21	17	14	19	21	17	14	13	18	30	32	23	12	9	18	21	26	25	0.123248	0.107042	0.110183	0.158216	0.23767	0.263642	0.123727	0.103895	0.110239	0.151631	0.246927	0.263581	0.135724	0.12802	0.0960022	0.165012	0.209174	0.266068	0.14149	0.111958	0.0990929	0.162583	0.209248	0.275628	0.114312	0.0833826	0.0895599	0.160014	0.259429	0.293303	0.107486	0.0795695	0.0886093	0.167698	0.260102	0.296536
Q05584	Hydroxyacylglutathione hydrolase, cytoplasmic isozyme	GLO2	cytosol	17582000	22460000	27340000	34179000	26726000	0	6949400	24145000	14260000	18628000	18851000	0	10569000	27788000	44229000	26855000	32040000	0	19243000	27727000	20807000	23786000	23429000	3841200	16188000	17021000	6588900	22893000	9613200	0	27784000	25207000	23512000	24641000	19589000	0	2	6	11	9	7	0	3	4	3	4	3	0	4	5	9	4	9	1	4	6	5	5	6	0	3	2	3	5	4	0	3	6	5	5	5	0	0.137052	0.175076	0.213116	0.266426	0.20833	0	0.0838961	0.291489	0.172153	0.224885	0.227577	0	0.0747026	0.196408	0.312614	0.189813	0.226462	0	0.161933	0.233327	0.175094	0.200163	0.197159	0.0323243	0.223888	0.235409	0.0911276	0.316621	0.132955	0	0.230128	0.208783	0.194744	0.204095	0.162251	0
Q05635	Ribonuclease H2 subunit B	RNH202		16972000	22150000	19359000	38091000	28849000	62008000	18985000	17104000	7540400	27412000	19893000	50310000	19819000	23281000	19827000	22411000	48189000	64974000	13190000	13948000	0	23224000	26199000	36859000	21250000	13083000	24779000	26053000	33267000	84486000	20189000	11011000	7999400	15468000	41342000	49278000	2	3	4	7	5	7	3	3	3	7	6	6	3	3	2	4	6	10	2	1	1	3	2	5	2	3	2	6	3	8	3	2	1	1	4	4	0.0905516	0.118178	0.103287	0.203229	0.15392	0.330835	0.134412	0.121095	0.0533855	0.194075	0.140841	0.356191	0.0998433	0.117284	0.0998836	0.112901	0.242765	0.327323	0.116293	0.122977	0	0.204761	0.230991	0.324978	0.104722	0.0644743	0.122113	0.128392	0.163943	0.416355	0.138959	0.0757877	0.0550591	0.106465	0.284553	0.339176
Q05636	Exosome complex component RRP45	RRP45	nucleus	65344000	47431000	46824000	71392000	106220000	174700000	54851000	43421000	48695000	64139000	93569000	219640000	56840000	43578000	51352000	65244000	105170000	190230000	59783000	40639000	46915000	62604000	85384000	203370000	64212000	41908000	42240000	58991000	101960000	197590000	57230000	41703000	47911000	55929000	100970000	196240000	5	12	15	7	11	18	7	8	8	9	8	16	10	4	8	10	8	17	6	3	6	7	11	11	6	4	6	5	10	14	7	4	7	7	11	13	0.127647	0.0926548	0.091469	0.139462	0.207497	0.34127	0.104615	0.0828147	0.0928736	0.122329	0.17846	0.418908	0.110926	0.0850445	0.100216	0.127327	0.205244	0.371243	0.119879	0.0814907	0.0940755	0.125536	0.171215	0.407804	0.126676	0.0826749	0.0833299	0.116376	0.201144	0.3898	0.114464	0.0834088	0.0958253	0.111862	0.201947	0.392493
Q05672	RNA-binding suppressor of PAS kinase protein 1	RBS1		35997000	42025000	51425000	38874000	48203000	26327000	38445000	34467000	53563000	51537000	51165000	41997000	37522000	27263000	34672000	39144000	43757000	22796000	37674000	26339000	38828000	42538000	47147000	41752000	41465000	33495000	30793000	52468000	54462000	44510000	49360000	40162000	42535000	60615000	54947000	47326000	11	11	17	9	9	5	6	5	11	10	10	6	11	8	10	8	8	5	10	5	8	7	8	5	8	5	7	8	8	7	7	7	7	9	8	6	0.148227	0.173048	0.211755	0.160073	0.198488	0.108408	0.141772	0.127103	0.197523	0.190051	0.18868	0.154871	0.182897	0.13289	0.169005	0.190803	0.213289	0.111117	0.160809	0.112426	0.165735	0.181571	0.201244	0.178216	0.161221	0.130233	0.119727	0.204002	0.211755	0.173061	0.167353	0.136168	0.144213	0.205513	0.186296	0.160457
Q05775	Eukaryotic translation initiation factor 3 subunit J	HCR1		299240000	214010000	206470000	280380000	436600000	920550000	261630000	178390000	193130000	245090000	374620000	882310000	281500000	185390000	201330000	248290000	406130000	995190000	243770000	194390000	169310000	265070000	438600000	983070000	306590000	204820000	164530000	262580000	389140000	970750000	398800000	271920000	209830000	275630000	416040000	972330000	10	22	18	12	15	25	8	9	12	12	12	19	16	13	11	8	12	15	12	10	10	14	10	15	14	11	8	10	11	19	10	9	15	11	16	17	0.126945	0.090788	0.0875894	0.118944	0.185216	0.390519	0.122534	0.0835484	0.0904518	0.114787	0.175452	0.413227	0.12145	0.0799843	0.0868614	0.107122	0.17522	0.429363	0.106254	0.0847307	0.0737988	0.115539	0.191177	0.4285	0.133392	0.0891138	0.0715843	0.114244	0.169308	0.422357	0.156727	0.106864	0.0824625	0.108322	0.163502	0.382123
Q05778	Proteasome chaperone 1	PBA1	cytosol	46670000	36657000	36697000	48200000	43705000	0	32578000	51877000	39837000	35931000	33757000	0	34319000	42749000	49668000	43381000	37063000	0	44858000	14348000	46187000	59115000	72819000	6407000	30689000	43667000	39374000	42391000	42362000	48268000	60003000	35324000	30700000	41662000	35634000	45177000	5	7	9	6	5	0	4	5	4	4	4	0	6	6	7	4	5	1	5	3	5	5	5	1	3	5	3	7	5	1	5	4	3	6	3	1	0.220215	0.172968	0.173157	0.227435	0.206225	0	0.167945	0.267435	0.205367	0.18523	0.174023	0	0.165648	0.206337	0.239734	0.209388	0.178893	0	0.184045	0.0588675	0.189498	0.242539	0.298764	0.0262869	0.124372	0.176968	0.15957	0.171797	0.171679	0.195614	0.241461	0.142149	0.123541	0.167654	0.143396	0.181799
Q05779	Ubiquinone biosynthesis protein COQ9, mitochondrial	COQ9	mitochondria	137190000	163970000	47687000	0	0	0	122560000	153770000	39413000	0	0	0	143380000	165800000	47524000	0	0	0	136700000	154080000	45300000	0	0	0	135510000	175780000	57977000	0	0	0	117490000	191590000	47473000	0	0	0	11	16	10	0	0	0	10	12	7	0	0	0	12	9	7	0	0	0	9	9	5	0	0	0	7	12	6	0	0	0	7	9	6	0	0	0	0.393267	0.470034	0.136699	0	0	0	0.388164	0.48701	0.124826	0	0	0	0.401958	0.464811	0.133231	0	0	0	0.406748	0.458462	0.134789	0	0	0	0.36697	0.476024	0.157006	0	0	0	0.329516	0.537339	0.133144	0	0	0
Q05785	Epsin-2	ENT2		57618000	60612000	52289000	42663000	26315000	27067000	56255000	52925000	60165000	55937000	36047000	34001000	60700000	57325000	48085000	35848000	31448000	21932000	60348000	51268000	46176000	55675000	29981000	33129000	61941000	51054000	52756000	53973000	41303000	46019000	62627000	56712000	54522000	39008000	42218000	43234000	11	19	15	8	5	3	7	11	16	11	4	5	12	10	8	3	3	2	12	11	9	6	4	2	14	8	9	4	6	3	7	12	7	4	4	2	0.216151	0.227383	0.196159	0.160048	0.0987193	0.10154	0.190482	0.179206	0.203721	0.189405	0.122057	0.115129	0.237724	0.224506	0.188319	0.140394	0.123162	0.085894	0.218196	0.185366	0.166955	0.2013	0.1084	0.119782	0.201732	0.166275	0.171818	0.175781	0.134517	0.149877	0.209932	0.190104	0.182763	0.130758	0.141519	0.144924
Q05787	ERAD-associated E3 ubiquitin-protein ligase component HRD3	HRD3	ER	98066000	130550000	152210000	55861000	0	0	99179000	114550000	144260000	68963000	3711900	0	98187000	116120000	120910000	43132000	4946400	0	92598000	86209000	101400000	57546000	9185700	0	76349000	93532000	128060000	82034000	4007300	0	81721000	123180000	153730000	78705000	32084000	0	10	17	22	8	0	0	10	12	12	10	3	0	9	11	13	6	3	0	8	8	6	7	0	0	7	10	12	11	2	0	5	9	14	6	5	0	0.224568	0.298956	0.348556	0.12792	0	0	0.230293	0.265985	0.334971	0.160132	0.00861902	0	0.256165	0.302952	0.315449	0.112529	0.0129049	0	0.2669	0.248485	0.292271	0.165868	0.0264764	0	0.198835	0.243584	0.333505	0.21364	0.0104362	0	0.174089	0.262409	0.327489	0.167664	0.0683482	0
Q05788	Purine nucleoside phosphorylase	PNP1	cytosol	26716000	37018000	26761000	55530000	40340000	0	40094000	43211000	37142000	52287000	41203000	0	51987000	39466000	46980000	34424000	39584000	0	47014000	36557000	31783000	39943000	51646000	0	23613000	20686000	45715000	46789000	59057000	12855000	47284000	42892000	73052000	37289000	37943000	26341000	2	4	4	4	3	0	3	3	3	4	3	0	4	5	5	4	3	0	3	3	2	2	3	0	4	2	2	3	4	1	2	5	4	2	4	0	0.143353	0.198632	0.143595	0.297964	0.216457	0	0.18741	0.20198	0.173612	0.244404	0.192594	0	0.244713	0.185774	0.221144	0.16204	0.186329	0	0.227183	0.176653	0.153583	0.193015	0.249566	0	0.113135	0.0991112	0.219031	0.224177	0.282955	0.0615912	0.178564	0.161978	0.275875	0.140819	0.143289	0.0994747
Q05812	Meiotic sister-chromatid recombination protein 3	MSC3		155830000	263480000	91765000	39683000	4765300	0	284610000	200060000	59639000	8885600	18975000	4095800	299290000	207470000	76535000	7276700	7617900	13039000	277970000	179850000	68394000	14317000	5023600	7187900	273760000	207310000	112580000	33682000	6469100	6634300	325780000	298110000	109400000	27537000	10445000	15806000	17	23	15	7	2	0	19	17	9	4	3	0	18	19	11	6	2	1	19	19	9	5	3	1	17	16	15	7	2	1	18	17	8	5	2	1	0.28051	0.474292	0.165187	0.0714335	0.00857804	0	0.493887	0.347166	0.103492	0.0154193	0.0329275	0.00710749	0.489653	0.339431	0.125215	0.011905	0.0124633	0.0213324	0.502892	0.325378	0.123736	0.0259018	0.0090885	0.0130041	0.427459	0.323702	0.175787	0.0525923	0.0101011	0.010359	0.413911	0.378755	0.138995	0.0349864	0.0132706	0.0200819
Q05854	Uncharacterized transcriptional regulatory protein YLR278C	Q05854	nucleus	28589000	31504000	23643000	40433000	31813000	24317000	25959000	14010000	27514000	21352000	20074000	19399000	25927000	27444000	31447000	46719000	38727000	44904000	31445000	23052000	34269000	39113000	27761000	19058000	27276000	26795000	27294000	36075000	36637000	23601000	27842000	36129000	30935000	32636000	28523000	27569000	3	1	5	5	3	3	3	1	2	2	3	3	3	2	6	7	4	4	6	3	3	4	3	2	4	3	4	5	4	2	3	3	4	4	4	2	0.158564	0.174732	0.131132	0.224255	0.176446	0.13487	0.202318	0.10919	0.214437	0.166412	0.156452	0.151191	0.120497	0.127547	0.146151	0.217128	0.179985	0.208693	0.179996	0.131953	0.196161	0.223889	0.158909	0.109091	0.153514	0.150807	0.153615	0.203036	0.206199	0.13283	0.151617	0.196745	0.16846	0.177723	0.155325	0.15013
Q05881	Uncharacterized protein YLR287C	Q05881	cytosol	25961000	24183000	27487000	35832000	46003000	43758000	24667000	29532000	30940000	35584000	37395000	43968000	24906000	27662000	24799000	33421000	25815000	39152000	20173000	19843000	30227000	37894000	38138000	46247000	31217000	27170000	19023000	45893000	41088000	54559000	17867000	26888000	22744000	38610000	39987000	63229000	1	4	5	3	5	4	3	7	3	5	3	3	4	3	4	3	2	3	3	2	4	4	3	4	3	4	3	4	3	3	3	2	2	2	5	3	0.127746	0.118997	0.135255	0.176318	0.226366	0.215319	0.122062	0.146136	0.153103	0.176083	0.185045	0.217571	0.141709	0.15739	0.1411	0.190157	0.146881	0.222765	0.104783	0.103069	0.157005	0.196829	0.198097	0.240217	0.142576	0.124092	0.0868828	0.209605	0.187659	0.249185	0.0853553	0.128451	0.108654	0.18445	0.191028	0.302061
Q05892	Uncharacterized protein YLR290C, mitochondrial	COQ11	mitochondria	100590000	82957000	32719000	0	0	0	97273000	110450000	19393000	0	0	0	103360000	121340000	32663000	0	0	0	113360000	138250000	33777000	0	0	0	103400000	121700000	38761000	0	0	0	73515000	112590000	34836000	0	0	0	8	11	8	0	0	0	6	5	1	0	0	0	7	7	3	0	0	0	6	13	4	0	0	0	7	10	6	0	0	0	7	10	4	0	0	0	0.465122	0.383588	0.151291	0	0	0	0.428297	0.486315	0.0853881	0	0	0	0.401612	0.471474	0.126914	0	0	0	0.397215	0.48443	0.118355	0	0	0	0.391873	0.461228	0.146899	0	0	0	0.332736	0.509593	0.157671	0	0	0
Q05902	Gamma-glutamyltransferase;Gamma-glutamyltransferase heavy chain;Gamma-glutamyltransferase light chain	ECM38	vacuole	56447000	54393000	72644000	40847000	34641000	0	50428000	34985000	59334000	43696000	22492000	0	63938000	32975000	63805000	47193000	7726100	0	49656000	50928000	72050000	38305000	6253900	0	40524000	35474000	52679000	39559000	26144000	0	48032000	32108000	44697000	18185000	46413000	0	5	7	12	6	4	0	4	4	5	3	3	0	8	5	9	5	2	0	8	4	7	3	1	0	4	3	7	6	3	0	5	2	4	4	0	0	0.217966	0.210034	0.280509	0.157727	0.133763	0	0.239069	0.165857	0.28129	0.207154	0.10663	0	0.296507	0.152919	0.295891	0.218854	0.0358292	0	0.228626	0.234483	0.331733	0.176364	0.0287942	0	0.208478	0.182498	0.27101	0.203514	0.134499	0	0.253554	0.169493	0.235949	0.095996	0.245008	0
Q05905	Protein HRI1	HRI1	cytosol	169820000	197530000	179670000	225730000	201920000	7471600	142190000	170540000	169840000	191650000	187910000	7439000	179290000	165570000	206600000	174470000	171500000	25116000	161860000	157740000	176120000	188530000	179300000	29746000	143750000	170810000	178110000	217770000	152460000	48702000	157820000	100330000	140490000	163760000	131340000	38212000	10	19	15	8	12	2	10	9	11	11	10	4	11	11	10	12	11	2	9	9	10	8	10	3	10	10	12	8	11	6	11	8	10	12	10	2	0.172908	0.201122	0.182937	0.229834	0.205592	0.00760746	0.163518	0.19612	0.195315	0.220397	0.216096	0.00855481	0.194343	0.179471	0.223945	0.189118	0.185899	0.0272247	0.181194	0.176582	0.197157	0.21105	0.200717	0.0332992	0.157689	0.187373	0.195381	0.238887	0.167244	0.0534246	0.215615	0.137072	0.191939	0.223731	0.179438	0.0522056
Q05911	Adenylosuccinate lyase	ADE13		110460000	127490000	102180000	124260000	127870000	82677000	101760000	129120000	104910000	149100000	134020000	103280000	108260000	115020000	115800000	105320000	119800000	114610000	109960000	98333000	106510000	113330000	119770000	127490000	110290000	111910000	83135000	126070000	118790000	118640000	126490000	116490000	95937000	124680000	124260000	132280000	11	21	33	21	21	12	10	12	11	17	17	17	18	15	16	18	21	11	18	14	12	16	15	15	13	13	15	15	14	15	18	16	17	16	20	14	0.16366	0.188892	0.151392	0.184106	0.189455	0.122496	0.140905	0.17879	0.145266	0.206455	0.185574	0.143009	0.159485	0.169444	0.170593	0.155154	0.176485	0.16884	0.162809	0.145594	0.157701	0.167799	0.177334	0.188764	0.164899	0.167321	0.124298	0.188492	0.177607	0.177383	0.175647	0.161761	0.13322	0.173134	0.172551	0.183687
Q05919	Vacuolar protein sorting-associated protein 38	VPS38	vacuole	19780000	34748000	139550000	52704000	3691100	0	9319800	23091000	62557000	29283000	0	0	19553000	10227000	100470000	59168000	0	0	9611300	21767000	108950000	63639000	0	0	17792000	6462800	86011000	57872000	5552600	0	16979000	22617000	94561000	31966000	29873000	16916000	3	4	20	5	1	0	1	4	6	3	0	0	2	1	9	8	2	0	1	3	7	8	1	0	2	2	10	5	2	0	4	4	9	5	0	0	0.0789706	0.138729	0.557146	0.210418	0.0147365	0	0.075008	0.185842	0.503474	0.235677	0	0	0.103227	0.0539917	0.530414	0.312367	0	0	0.0471218	0.106718	0.534154	0.312006	0	0	0.102435	0.0372087	0.495197	0.333191	0.0319684	0	0.0797466	0.106227	0.444132	0.150137	0.140307	0.0794507
Q05924	Phosphatase DCR2	DCR2		19179000	19151000	49012000	134130000	92842000	18656000	28133000	20056000	51551000	171380000	142840000	39003000	19571000	18680000	40036000	128680000	87543000	24777000	24742000	24040000	45793000	124420000	94797000	34652000	20762000	15884000	42008000	132160000	162730000	47259000	12005000	12495000	45023000	144230000	143350000	48308000	2	2	16	15	11	3	5	5	8	18	19	6	5	3	9	12	9	5	7	5	8	15	11	5	6	4	6	12	18	5	2	5	6	14	16	6	0.0575998	0.0575157	0.147196	0.402829	0.27883	0.0560291	0.0621088	0.0442773	0.113808	0.378353	0.315346	0.0861064	0.061296	0.0585054	0.125392	0.403023	0.274183	0.077601	0.0710071	0.0689924	0.131421	0.357073	0.272058	0.0994478	0.049339	0.0377469	0.0998282	0.314066	0.386713	0.112307	0.0296119	0.0308206	0.111055	0.355762	0.353592	0.119158
Q05931	Heat shock protein SSQ1, mitochondrial	SSQ1	mitochondria	140210000	224820000	43788000	0	0	0	156330000	176720000	40846000	724750	0	0	128670000	246640000	20010000	386160	0	0	78559000	213910000	25570000	0	0	0	100910000	231750000	31983000	0	687540	1123700	73459000	101770000	24640000	0	933960	1859200	27	44	31	0	0	0	28	27	11	0	0	0	30	33	10	0	0	0	27	31	13	0	0	0	22	27	15	0	0	0	27	27	10	0	0	0	0.342964	0.549927	0.107109	0	0	0	0.417302	0.47173	0.109033	0.00193462	0	0	0.325166	0.623291	0.0505678	0.000975876	0	0	0.247011	0.67259	0.0803989	0	0	0	0.275369	0.632412	0.0872769	0	0.0018762	0.00306641	0.36247	0.502166	0.121582	0	0.00460846	0.00917389
Q05933	Actin-related protein 2/3 complex subunit 3	ARC18		170030000	156050000	119510000	135820000	137110000	251690000	147660000	145720000	138820000	165800000	150080000	248450000	158700000	146740000	117620000	131530000	173130000	281060000	153930000	124560000	127570000	144500000	162050000	285440000	148080000	122100000	103770000	152990000	203780000	302400000	146100000	118480000	115570000	165950000	196110000	333340000	6	8	10	10	6	10	6	6	5	4	6	7	8	7	5	7	10	10	6	9	5	7	9	5	9	8	7	11	8	11	5	7	5	6	8	10	0.175251	0.160841	0.12318	0.13999	0.14132	0.259418	0.148174	0.146227	0.139303	0.166377	0.150603	0.249315	0.157319	0.145463	0.116596	0.130385	0.171623	0.278614	0.154231	0.124803	0.127819	0.144782	0.162367	0.285998	0.143333	0.118186	0.100443	0.148085	0.197247	0.292706	0.135837	0.110158	0.107452	0.154293	0.182335	0.309925
Q05934	Vacuolar import and degradation protein 22	VID22	nucleus	121700000	115590000	95741000	66548000	83450000	58246000	103010000	150530000	87359000	75334000	50624000	0	91523000	82530000	78071000	111840000	124020000	115960000	115790000	96927000	99236000	92712000	87584000	0	113910000	100450000	112380000	77666000	97156000	91202000	128800000	125210000	79493000	54325000	69679000	8229700	10	17	16	7	9	3	7	12	7	6	5	0	8	8	7	10	8	8	12	10	10	11	8	0	8	6	10	9	8	6	5	7	6	6	5	2	0.224839	0.213551	0.176881	0.122947	0.154173	0.107609	0.220646	0.322433	0.187122	0.161364	0.108436	0	0.151542	0.136652	0.129269	0.185183	0.20535	0.192005	0.235226	0.196906	0.201597	0.188344	0.177926	0	0.192168	0.16946	0.189586	0.131023	0.163903	0.153859	0.276551	0.268843	0.170682	0.116643	0.14961	0.0176703
Q05942	Ribosome assembly protein 3	RSA3	nucleus	173300000	126830000	217290000	307600000	429100000	337230000	151400000	111820000	233830000	345340000	463930000	390910000	115630000	102770000	176960000	346190000	450540000	387350000	148590000	106680000	186420000	330440000	374000000	387380000	127650000	86957000	172570000	323530000	445890000	307030000	127580000	122990000	184070000	315800000	444000000	372560000	8	9	12	8	12	7	6	7	8	8	8	7	3	6	9	10	12	8	7	4	6	8	8	8	7	4	10	7	8	4	4	5	9	8	7	5	0.108901	0.0796996	0.136544	0.193295	0.269645	0.211914	0.0892042	0.0658838	0.137772	0.203473	0.273345	0.230322	0.0732095	0.0650674	0.11204	0.219185	0.285253	0.245245	0.0968954	0.0695659	0.121564	0.21548	0.243885	0.25261	0.0872148	0.059412	0.117906	0.221047	0.304647	0.209773	0.0814167	0.0784876	0.117466	0.201532	0.283344	0.237754
Q05946	U3 small nucleolar RNA-associated protein 13	UTP13	nucleus	304030000	249740000	443690000	634450000	855640000	716450000	312230000	284610000	486520000	741860000	933290000	805180000	267380000	229110000	402570000	705580000	928720000	609420000	296420000	226910000	453810000	741450000	881200000	750040000	296160000	237310000	436860000	658740000	895680000	843570000	287120000	197840000	411350000	572640000	786180000	732470000	22	36	62	34	37	37	26	25	26	32	43	28	27	25	37	37	41	39	25	24	25	33	40	34	25	22	27	35	39	38	26	22	27	38	39	36	0.0948908	0.0779463	0.13848	0.198018	0.267054	0.223611	0.0876142	0.0798638	0.136521	0.208172	0.261889	0.22594	0.0850775	0.0729004	0.128094	0.224508	0.295509	0.193911	0.0884881	0.0677378	0.135473	0.22134	0.263058	0.223904	0.0879251	0.0704535	0.129697	0.195569	0.265913	0.250442	0.0961039	0.0662204	0.137686	0.191672	0.263148	0.24517
Q05948	Uncharacterized SVF1-like protein YLR225C	Q05948		40834000	78135000	172920000	172470000	110480000	93948000	60796000	81715000	181840000	156790000	135410000	144450000	43419000	56858000	180240000	161170000	126070000	115310000	20019000	46638000	216470000	165990000	101600000	113640000	57420000	64299000	175080000	211400000	136160000	106600000	52865000	98311000	187780000	185180000	132080000	108320000	4	12	24	12	12	8	7	9	12	13	11	11	3	3	8	8	11	8	3	3	12	8	9	10	4	4	7	10	9	8	2	3	8	10	8	4	0.0610568	0.116831	0.258558	0.257885	0.165195	0.140475	0.0798895	0.107378	0.238948	0.206031	0.177937	0.189816	0.0635648	0.0832393	0.263869	0.23595	0.184565	0.168812	0.0301329	0.0702002	0.325834	0.249851	0.15293	0.171053	0.0764622	0.0856225	0.233142	0.281507	0.181315	0.141952	0.0691465	0.128589	0.245613	0.242212	0.172758	0.141681
Q05949	Protein BUR2	BUR2	nucleus	51282000	36256000	45660000	60884000	66300000	101990000	70756000	48613000	41760000	48283000	53539000	86807000	64753000	42276000	44340000	82739000	55591000	90700000	56696000	50217000	50059000	49379000	59361000	57655000	41276000	18975000	47526000	69685000	65637000	107710000	56261000	40093000	53097000	55126000	66289000	95859000	4	3	8	8	7	7	6	4	4	5	4	3	5	2	4	5	2	6	4	4	5	4	6	3	4	2	4	5	4	8	7	7	5	7	8	5	0.141518	0.100052	0.126003	0.168015	0.182961	0.281451	0.2023	0.13899	0.119397	0.138047	0.153074	0.248192	0.170224	0.111136	0.116562	0.217506	0.146139	0.238434	0.17533	0.155294	0.154806	0.152703	0.183572	0.178296	0.117659	0.0540893	0.135475	0.198641	0.187102	0.307033	0.153415	0.109327	0.144787	0.15032	0.180759	0.261392
Q06005	Octanoyltransferase, mitochondrial	LIP2	mitochondria	79945000	89582000	15840000	0	0	0	79234000	77191000	5149000	0	0	0	94594000	87933000	18753000	0	0	0	71546000	96464000	16925000	0	0	0	81331000	128540000	35759000	0	0	0	58166000	97146000	27243000	0	0	0	8	16	2	0	0	0	7	4	1	0	0	0	12	14	6	0	0	0	9	9	4	0	0	0	7	12	5	0	0	0	8	11	4	0	0	0	0.43128	0.483268	0.0854521	0	0	0	0.490388	0.477744	0.0318678	0	0	0	0.469962	0.436869	0.0931687	0	0	0	0.386871	0.52161	0.0915186	0	0	0	0.331112	0.523307	0.145581	0	0	0	0.318622	0.532146	0.149232	0	0	0
Q06010	A-factor-processing enzyme	STE23		84983000	81689000	64358000	44993000	34735000	15069000	84370000	85178000	54163000	41868000	33993000	24326000	91862000	90442000	69428000	50441000	35686000	9145300	83416000	93574000	63307000	45818000	39742000	14317000	92017000	93042000	63221000	52105000	40292000	9113600	91023000	84447000	58050000	46397000	31482000	4309200	18	34	36	16	14	8	15	21	10	13	12	7	24	19	27	17	11	5	18	31	15	15	15	6	31	22	16	16	18	5	23	23	18	17	11	3	0.260822	0.250713	0.197522	0.138089	0.106606	0.0462485	0.260483	0.262978	0.167222	0.129263	0.10495	0.0751039	0.264729	0.260637	0.200078	0.145361	0.10284	0.026355	0.245216	0.275077	0.186102	0.13469	0.116828	0.0420873	0.263063	0.265993	0.18074	0.148961	0.115189	0.0260544	0.288314	0.267484	0.183872	0.146962	0.0997187	0.0136493
Q06053	tRNA-dihydrouridine(47) synthase [NAD(P)(+)]	DUS3	nucleus	104940000	145590000	140240000	95638000	101850000	0	122190000	107110000	108560000	124440000	103440000	24793000	97804000	112540000	108520000	110560000	82712000	7151400	93875000	102180000	105270000	94422000	94458000	19522000	94544000	100500000	77531000	112030000	100750000	24753000	118870000	121020000	74897000	127770000	89340000	40502000	6	20	20	11	12	1	15	14	13	14	15	2	15	12	10	14	9	0	9	12	12	13	9	1	8	9	9	15	12	2	9	12	9	11	8	2	0.178391	0.247493	0.238399	0.162578	0.173138	0	0.206915	0.181379	0.183834	0.210725	0.175164	0.0419841	0.188343	0.21672	0.208979	0.212907	0.15928	0.0137716	0.184167	0.20046	0.206522	0.18524	0.185311	0.0382989	0.185341	0.197017	0.151989	0.21962	0.197507	0.048525	0.20767	0.211426	0.130848	0.223218	0.15608	0.0707583
Q06070	Uncharacterized protein YLR407W	Q06070		34320000	51602000	150050000	83449000	51693000	76827000	14650000	58939000	163700000	110300000	70366000	92813000	20504000	34827000	118290000	98768000	56946000	66315000	21462000	42623000	130850000	115420000	54944000	74322000	21533000	48209000	169290000	152590000	76067000	85568000	13272000	65737000	164870000	140900000	82597000	98010000	2	6	16	6	6	4	2	4	13	9	7	5	2	3	8	6	6	4	3	3	5	8	4	3	1	4	10	12	8	4	2	4	6	8	6	4	0.0766172	0.115198	0.334977	0.186295	0.115401	0.171511	0.0286823	0.115393	0.320498	0.215949	0.137765	0.181713	0.0518236	0.0880248	0.298976	0.249635	0.14393	0.16761	0.0488193	0.096954	0.297643	0.262544	0.12498	0.169059	0.0389204	0.0871367	0.305988	0.275803	0.137489	0.154662	0.0234742	0.116269	0.291606	0.24921	0.14609	0.173351
Q06078	U3 small nucleolar RNA-associated protein 21	UTP21	nucleus	187240000	145090000	292610000	463690000	563440000	439870000	191530000	142120000	265910000	373820000	597790000	497850000	179470000	127300000	252030000	479020000	608960000	435630000	190350000	146980000	282050000	443390000	576860000	518600000	186350000	127200000	263240000	376930000	509660000	468530000	201420000	139180000	265910000	370770000	542120000	460740000	31	39	69	49	47	40	25	27	32	40	46	37	26	27	32	46	53	35	30	27	35	41	46	37	23	23	30	33	46	41	22	20	37	34	42	35	0.0895054	0.0693567	0.139875	0.221655	0.269339	0.210269	0.0925704	0.0686895	0.12852	0.180675	0.288924	0.240621	0.0861838	0.0611311	0.121028	0.230032	0.29243	0.209195	0.0881973	0.0681021	0.130686	0.205441	0.267284	0.240289	0.0964589	0.0658416	0.136259	0.195107	0.263811	0.242522	0.10172	0.070288	0.134288	0.187244	0.273779	0.232681
Q06096	Conserved oligomeric Golgi complex subunit 4	COG4	Golgi	85762000	68358000	110480000	243650000	352280000	158780000	27832000	17142000	104410000	218750000	445980000	268800000	11696000	0	66261000	271910000	318550000	169760000	36145000	8379600	85302000	279800000	420890000	195180000	79279000	64584000	58410000	250770000	387010000	215810000	16197000	0	72399000	261180000	367830000	224450000	5	8	19	19	21	17	2	2	10	18	34	14	3	1	4	22	24	11	5	2	6	17	29	13	6	3	6	16	25	10	2	1	5	20	21	11	0.0841373	0.067063	0.108387	0.239034	0.345606	0.155772	0.025701	0.0158295	0.0964158	0.202001	0.411833	0.248219	0.0139541	0	0.0790537	0.324406	0.380051	0.202535	0.0352395	0.00816967	0.0831649	0.27279	0.410346	0.19029	0.0750846	0.061167	0.0553197	0.237502	0.366534	0.204392	0.0171932	0	0.0768521	0.277245	0.390454	0.238255
Q06103	26S proteasome regulatory subunit RPN7	RPN7	proteasome	265990000	239760000	206170000	156720000	160720000	136700000	252780000	227280000	214710000	176220000	133540000	122910000	255110000	226390000	204290000	136570000	128890000	149310000	270950000	221530000	220880000	152900000	139170000	111180000	285190000	252440000	214510000	167520000	143660000	143260000	306740000	244760000	207140000	158180000	153560000	124950000	13	25	22	9	11	6	15	10	8	12	10	9	12	12	13	11	11	12	15	19	12	11	9	14	17	14	14	16	13	12	16	18	12	9	10	9	0.22811	0.205615	0.176809	0.134401	0.137832	0.117232	0.224207	0.201589	0.19044	0.156301	0.118445	0.109017	0.2318	0.205704	0.185624	0.124091	0.117113	0.135667	0.242654	0.198395	0.197813	0.136932	0.124636	0.0995692	0.236362	0.209219	0.177783	0.138839	0.119064	0.118732	0.256615	0.204764	0.173291	0.132332	0.128467	0.104532
Q06106	Multiple RNA-binding domain-containing protein 1	MRD1	nucleus	197630000	163870000	153900000	161800000	177010000	184410000	208220000	163670000	146700000	150550000	184670000	207400000	182460000	160010000	134610000	156160000	167450000	198070000	199800000	152650000	140180000	151160000	181830000	205210000	174300000	138070000	132480000	153910000	193570000	224790000	178390000	152190000	122310000	154370000	183340000	231750000	39	67	75	43	47	43	44	42	33	39	38	37	43	41	34	44	49	40	41	40	32	40	44	36	39	31	36	40	34	36	39	30	29	33	41	41	0.190281	0.157777	0.148177	0.155784	0.170428	0.177553	0.19621	0.15423	0.138238	0.141866	0.174018	0.195437	0.182687	0.160209	0.134777	0.156354	0.167658	0.198316	0.193824	0.148085	0.135988	0.146639	0.176392	0.199073	0.171366	0.135746	0.13025	0.151319	0.190312	0.221006	0.17449	0.148863	0.119636	0.150995	0.179332	0.226684
Q06107	Uncharacterized TLC domain-containing protein YPR114W	Q06107	ER	137530000	177640000	300440000	119040000	28291000	0	128300000	222660000	259230000	104390000	31525000	0	166840000	172600000	300650000	159440000	26585000	0	199170000	190170000	317490000	167430000	38706000	0	191320000	167930000	324590000	174810000	57076000	931200	163270000	186610000	406000000	181970000	53953000	2335700	4	9	12	5	5	0	6	7	6	5	5	0	6	8	5	5	4	0	8	6	6	5	4	0	6	5	6	6	5	0	5	5	6	6	5	0	0.180263	0.232836	0.393792	0.156028	0.0370815	0	0.17196	0.29843	0.347444	0.139913	0.0422528	0	0.201957	0.20893	0.363932	0.193	0.0321807	0	0.218157	0.208299	0.347757	0.183391	0.0423959	0	0.208715	0.183198	0.354102	0.190704	0.0622654	0.00101587	0.164233	0.18771	0.408394	0.183043	0.0542711	0.00234947
Q06108	Regulator of the glycerol channel 1	RGC1		0	6375100	27084000	40288000	47996000	40842000	0	15510000	29141000	47456000	61361000	51742000	0	9261300	20019000	49295000	70223000	49791000	0	0	27412000	49461000	61802000	50194000	27210000	0	24354000	46317000	52316000	40441000	0	11000000	19619000	54190000	62140000	49722000	0	2	13	10	15	10	0	3	9	13	17	10	0	0	5	13	16	14	1	0	7	15	15	8	1	0	6	10	10	7	0	1	7	9	13	8	0	0.0392109	0.166584	0.247796	0.295205	0.251204	0	0.0755811	0.142006	0.231256	0.299016	0.252142	0	0.0466354	0.100806	0.248226	0.353609	0.250723	0	0	0.145138	0.26188	0.327222	0.265761	0.142731	0	0.12775	0.242958	0.274426	0.212135	0	0.055931	0.0997554	0.275536	0.315959	0.252818
Q06132	Suppressor of glycerol defect protein 1	SGD1		39118000	20758000	30397000	49937000	65035000	93062000	35275000	15296000	27572000	45685000	83160000	128950000	29487000	2788900	26006000	41788000	69993000	121370000	26067000	8290100	16604000	38333000	70526000	122150000	44536000	21521000	30307000	53379000	77958000	132740000	35445000	8241200	20144000	49788000	85405000	144570000	5	5	12	13	14	7	6	5	6	9	16	14	6	2	7	9	16	16	7	4	6	9	16	16	8	7	7	15	11	19	6	3	5	11	15	20	0.131133	0.069586	0.101898	0.167401	0.218014	0.311967	0.105004	0.0455322	0.0820747	0.135992	0.247546	0.383851	0.101179	0.00956961	0.0892349	0.143388	0.240168	0.41646	0.092446	0.0294006	0.0588857	0.135947	0.250119	0.433202	0.12356	0.0597074	0.0840831	0.148094	0.216285	0.368271	0.10316	0.0239853	0.0586275	0.144904	0.248564	0.420759
Q06142	Importin subunit beta-1	KAP95		526010000	517690000	1032600000	289670000	147960000	31275000	615340000	642370000	1017400000	295380000	146880000	33110000	580670000	701800000	1073000000	334970000	134360000	26988000	605530000	729890000	1175600000	311580000	153470000	38314000	612870000	749130000	1115800000	338960000	148440000	55324000	504690000	526070000	962540000	265410000	120330000	31417000	27	35	71	20	16	6	22	21	30	20	16	5	29	28	31	24	14	5	27	24	33	24	16	6	30	31	35	22	11	6	24	25	35	20	15	5	0.206667	0.203398	0.405704	0.11381	0.0581328	0.0122878	0.223721	0.233548	0.369899	0.107392	0.0534016	0.0120379	0.203616	0.246091	0.376255	0.11746	0.0471143	0.00946354	0.20088	0.242136	0.389997	0.103364	0.0509126	0.0127104	0.202902	0.248013	0.369406	0.112219	0.0491438	0.018316	0.209375	0.218245	0.399318	0.110108	0.04992	0.0130336
Q06143	Mitochondrial dicarboxylate transporter	DIC1	mitochondria	187940000	234780000	66189000	0	0	0	215120000	240250000	66501000	0	0	0	174590000	187260000	56535000	0	0	0	174750000	177280000	69395000	0	0	0	181920000	259170000	67543000	0	0	0	178840000	289390000	69653000	0	0	0	8	19	17	0	1	0	7	8	7	0	0	0	9	9	8	0	0	0	8	9	10	0	0	0	10	7	7	0	0	0	7	10	7	0	0	0	0.384407	0.480212	0.135381	0	0	0	0.412209	0.460363	0.127428	0	0	0	0.417295	0.447578	0.135127	0	0	0	0.414665	0.420668	0.164667	0	0	0	0.357665	0.509542	0.132793	0	0	0	0.332489	0.538017	0.129495	0	0	0
Q06146	Uncharacterized protein YLR257W	Q06146	cytosol	70859000	78972000	60286000	84227000	83849000	103900000	74021000	76127000	73282000	96167000	88284000	110680000	76962000	72246000	65171000	76255000	86441000	121420000	67117000	65018000	62364000	82364000	89510000	122570000	61268000	63375000	56807000	78920000	74415000	116400000	81371000	67477000	61311000	88342000	80014000	129070000	13	22	20	16	17	10	11	9	14	17	15	12	12	12	14	12	17	10	8	13	10	17	18	9	8	7	10	13	9	12	11	7	7	15	10	11	0.146982	0.163811	0.125051	0.174711	0.173927	0.215519	0.142743	0.146804	0.141318	0.18545	0.170248	0.213437	0.154389	0.144928	0.130736	0.15297	0.173404	0.243573	0.13727	0.132977	0.127549	0.168453	0.183068	0.250684	0.135794	0.140463	0.125906	0.174917	0.164932	0.257987	0.16031	0.132937	0.12079	0.174044	0.157637	0.254283
Q06147	Sphingoid long chain base kinase 5	LCB5		64109000	55822000	90853000	28950000	3583700	3193800	64996000	61202000	76361000	31120000	4061000	0	45293000	53601000	62754000	28455000	0	0	65386000	46780000	65648000	39950000	4948700	0	47615000	77432000	81374000	59210000	23259000	1885100	56950000	68681000	90161000	58548000	13153000	12642000	6	11	23	6	1	0	13	8	13	7	1	0	6	6	8	8	1	2	8	8	12	9	2	0	5	6	9	8	4	0	8	9	10	9	2	1	0.260065	0.226448	0.368555	0.117439	0.0145377	0.012956	0.273391	0.257432	0.321195	0.130899	0.0170817	0	0.238255	0.281958	0.330105	0.149682	0	0	0.293589	0.210046	0.294765	0.179379	0.0222201	0	0.163752	0.266295	0.279852	0.203628	0.0799897	0.00648302	0.189748	0.228834	0.300401	0.195072	0.0438236	0.042121
Q06151	m7GpppX diphosphatase	DCS1	cytosol	29006000	17113000	29724000	39088000	39543000	5658200	20750000	32510000	24346000	31632000	40400000	6152900	35563000	35329000	34999000	32917000	35497000	7426800	28184000	38715000	31968000	42001000	34030000	6412700	26809000	27922000	20165000	40131000	28093000	0	30377000	16449000	21011000	40385000	27317000	7589100	3	7	8	8	6	1	2	4	4	2	7	1	5	6	5	5	9	1	4	4	4	8	4	1	4	3	4	10	5	1	4	3	6	8	6	1	0.181138	0.106868	0.185622	0.244098	0.24694	0.0353346	0.133191	0.208677	0.156274	0.203041	0.259322	0.0394946	0.195689	0.194402	0.192586	0.18113	0.195326	0.0408668	0.155446	0.213528	0.176316	0.231652	0.187689	0.0353686	0.187318	0.195095	0.140896	0.280401	0.19629	0	0.212236	0.114925	0.146799	0.28216	0.190857	0.0530231
Q06156	Condensin complex subunit 1	YCS4	nucleus	54470000	63861000	82075000	62479000	65829000	12926000	62495000	68991000	65095000	25163000	11036000	58932000	33237000	5287500	45396000	79725000	96826000	57078000	45927000	53006000	73421000	61227000	51912000	0	51623000	59348000	73365000	66744000	69072000	33272000	59006000	94950000	59299000	60365000	50277000	12134000	6	12	17	13	11	3	9	11	12	2	2	3	6	5	12	16	17	6	11	9	12	12	7	2	7	5	9	14	12	9	5	9	10	10	8	3	0.159437	0.186925	0.240238	0.18288	0.192685	0.0378351	0.214235	0.236504	0.223148	0.0862597	0.0378318	0.202021	0.104667	0.0166509	0.142957	0.251063	0.304916	0.179745	0.160869	0.185665	0.257173	0.214461	0.181833	0	0.146065	0.167923	0.207584	0.18885	0.195437	0.0941419	0.175597	0.282563	0.176469	0.179641	0.14962	0.0361098
Q06168	Chromatin structure-remodeling complex subunit SFH1	SFH1	nucleus	234410000	145960000	191830000	204040000	214130000	186140000	228830000	238230000	187840000	143670000	129770000	62256000	186280000	180270000	204880000	330330000	346480000	235250000	238030000	253960000	237340000	191190000	196170000	98094000	217700000	197050000	234450000	172670000	237680000	207180000	185890000	160160000	204370000	134880000	173290000	63098000	12	16	24	15	12	6	12	16	10	12	13	5	10	11	13	17	23	13	16	14	17	14	17	5	9	12	13	17	16	11	13	16	15	11	12	3	0.199242	0.124062	0.16305	0.173428	0.182004	0.158214	0.231002	0.240492	0.189623	0.145034	0.131002	0.062847	0.125569	0.121518	0.138107	0.222671	0.233557	0.158579	0.195944	0.209058	0.195376	0.157386	0.161485	0.0807502	0.17186	0.155558	0.185083	0.136312	0.187633	0.163555	0.201684	0.173768	0.221734	0.14634	0.188014	0.0684592
Q06169	Peroxisomal membrane protein PEX30	PEX30	ER	81568000	91834000	96470000	49085000	8940100	0	77897000	84769000	89983000	50368000	7520800	0	82708000	74526000	77797000	61335000	12076000	0	73319000	68447000	94422000	49042000	14355000	0	76151000	93123000	97532000	73758000	25946000	0	71213000	100130000	98239000	71236000	26661000	0	18	29	41	13	4	0	17	21	15	9	4	0	14	14	16	14	3	0	14	14	20	12	5	0	17	14	15	21	6	0	14	15	18	12	5	0	0.248761	0.28007	0.294208	0.149696	0.027265	0	0.250845	0.272975	0.289765	0.162196	0.0242186	0	0.268148	0.241621	0.252226	0.198854	0.0391516	0	0.244735	0.228473	0.315176	0.1637	0.0479163	0	0.207773	0.25408	0.26611	0.201244	0.0707921	0	0.193788	0.272478	0.267332	0.193851	0.0725511	0
Q06178	Nicotinamide/nicotinic acid mononucleotide adenylyltransferase 1	NMA1		77942000	80391000	95505000	137250000	162500000	158780000	84040000	91578000	117220000	138800000	175160000	195260000	77232000	83405000	110360000	158820000	190610000	193710000	93123000	82005000	121840000	161350000	199530000	197990000	100850000	88211000	104150000	137350000	181710000	175940000	95262000	91124000	97338000	147910000	185740000	198500000	6	8	13	11	10	7	5	7	6	11	17	10	5	5	7	10	11	5	7	5	7	12	11	9	4	6	6	9	10	8	7	5	9	9	10	10	0.109413	0.11285	0.134067	0.192667	0.228112	0.22289	0.10478	0.114179	0.146149	0.173055	0.218388	0.243449	0.0948636	0.102446	0.135555	0.195078	0.234125	0.237933	0.108809	0.0958184	0.142363	0.188529	0.23314	0.231341	0.127948	0.111913	0.132135	0.174255	0.230535	0.223214	0.116761	0.111689	0.119305	0.18129	0.227658	0.243297
Q06179	Protein FMP27, mitochondrial	FMP27		76610000	70981000	66735000	36249000	0	0	58645000	68119000	60255000	11191000	0	0	75134000	78811000	59696000	52315000	3845400	0	78484000	66419000	65876000	51921000	1209400	0	73607000	68906000	88167000	71750000	8089300	0	54947000	77941000	78678000	69906000	7403300	0	21	42	48	16	0	0	19	21	21	8	0	0	29	30	23	20	4	0	26	30	30	20	0	0	29	38	42	34	5	0	20	29	34	28	4	0	0.305737	0.283272	0.266327	0.144663	0	0	0.295873	0.343671	0.303996	0.0564603	0	0	0.278479	0.292107	0.221259	0.193902	0.0142527	0	0.29739	0.251673	0.249616	0.196738	0.00458263	0	0.237045	0.221906	0.283934	0.231065	0.0260509	0	0.19021	0.269808	0.27236	0.241994	0.025628	0
Q06188	PWWP domain-containing protein YLR455W	Q06188	nucleus	49451000	60950000	99720000	101460000	112360000	140470000	52158000	66857000	98646000	87687000	85604000	106040000	22745000	19910000	74050000	116020000	156490000	181300000	37333000	45467000	92841000	112680000	118940000	141610000	43135000	62653000	81412000	98555000	121610000	155470000	58639000	78424000	89906000	105720000	144150000	167420000	4	11	16	10	11	11	6	9	12	9	11	10	3	3	7	9	11	11	6	4	6	8	8	5	4	6	7	5	10	8	5	6	4	6	8	10	0.0876152	0.107989	0.17668	0.179763	0.199075	0.248879	0.104947	0.134523	0.198486	0.176435	0.172244	0.213364	0.0398675	0.0348983	0.129795	0.20336	0.274296	0.317783	0.0680178	0.0828373	0.169149	0.205294	0.216699	0.258002	0.0766388	0.111317	0.144646	0.175105	0.216067	0.276227	0.0910177	0.121727	0.139549	0.164095	0.223745	0.259864
Q06205	FK506-binding protein 4	FPR4	nucleus	503610000	333890000	488130000	515190000	695530000	1152200000	541670000	389310000	523060000	538270000	694100000	1111100000	459820000	366170000	466430000	527170000	792350000	949930000	469120000	340050000	438600000	544280000	775680000	1266000000	504230000	349920000	439430000	514210000	760740000	1126100000	504470000	238210000	381080000	462590000	695830000	1023500000	15	21	25	14	16	19	16	15	13	16	17	20	20	15	13	19	19	15	18	17	15	12	17	17	15	11	13	18	18	15	12	13	14	12	17	16	0.136533	0.0905207	0.132337	0.139673	0.188565	0.312372	0.142638	0.102517	0.137738	0.141743	0.182778	0.292586	0.129095	0.102803	0.130951	0.148004	0.222453	0.266694	0.122366	0.0886995	0.114406	0.141971	0.20233	0.330227	0.136476	0.0947104	0.118937	0.139178	0.205904	0.304794	0.152607	0.0720608	0.11528	0.139938	0.210495	0.309619
Q06211	E3 ubiquitin-protein ligase linker protein MMS1	MMS1		34293000	31753000	93905000	114250000	131320000	173710000	9028000	31438000	83351000	103400000	117090000	166450000	12307000	23979000	155310000	133260000	170980000	178780000	29477000	44165000	100900000	130530000	142370000	183740000	14247000	0	77782000	93696000	130340000	152880000	40722000	22750000	78168000	112520000	123660000	142930000	2	4	22	16	14	12	1	4	8	12	13	12	1	4	10	19	20	13	4	6	12	16	19	15	3	0	7	12	11	13	4	3	8	12	13	13	0.0592044	0.0548192	0.16212	0.197244	0.226714	0.299898	0.0176757	0.0615518	0.163191	0.202445	0.229248	0.325889	0.018243	0.0355447	0.23022	0.197535	0.253448	0.26501	0.0467013	0.0699719	0.159859	0.206802	0.225561	0.291105	0.030381	0	0.165866	0.199802	0.277943	0.326008	0.0781988	0.043687	0.150107	0.216073	0.237465	0.27447
Q06214	WD repeat-containing protein JIP5	JIP5	nucleus	41241000	49710000	60338000	75220000	92734000	117740000	49005000	37358000	66962000	68537000	86783000	130110000	42155000	32576000	65030000	80723000	105740000	127170000	49143000	39655000	59749000	78504000	104630000	148960000	44812000	37858000	65081000	78354000	101810000	144870000	52461000	43952000	70164000	81644000	105300000	161530000	6	9	22	15	18	15	8	7	11	11	21	17	6	7	12	13	15	15	9	9	12	14	11	20	11	9	12	12	15	23	9	8	14	10	13	16	0.0943767	0.113757	0.138079	0.172135	0.212214	0.269438	0.111691	0.0851455	0.152618	0.156208	0.197794	0.296544	0.0929765	0.0718492	0.143429	0.178042	0.233219	0.280485	0.102245	0.0825044	0.124311	0.163332	0.217688	0.309919	0.094783	0.0800745	0.137655	0.165729	0.215341	0.306418	0.101856	0.0853352	0.136227	0.158516	0.204446	0.313619
Q06217	Small nuclear ribonucleoprotein Sm D2	SMD2	nucleus	60524000	42292000	47640000	73359000	70178000	85266000	89849000	58388000	61489000	89498000	116230000	66218000	55572000	44591000	49445000	53044000	84625000	84481000	44055000	48705000	54740000	70293000	101240000	76128000	46746000	51284000	43604000	62512000	91127000	87038000	37968000	51140000	54685000	57169000	74747000	92165000	5	3	10	6	3	5	4	4	4	6	4	5	4	3	7	5	5	5	4	5	4	4	6	5	5	4	4	4	4	3	2	3	7	5	5	4	0.159585	0.111512	0.125613	0.193427	0.18504	0.224823	0.186536	0.121219	0.127657	0.185807	0.241305	0.137475	0.149484	0.119946	0.133003	0.142684	0.227635	0.227247	0.111486	0.123254	0.138526	0.177884	0.256199	0.192651	0.122272	0.134142	0.114054	0.163511	0.238358	0.227663	0.103209	0.139015	0.148651	0.155404	0.203186	0.250534
Q06218	ATP-dependent RNA helicase DBP9	DBP9	nucleus	164780000	110740000	152510000	210210000	325290000	535230000	154680000	112970000	146340000	210410000	336010000	575150000	140210000	105270000	131780000	207940000	337740000	523040000	149350000	96594000	151100000	223540000	336780000	612220000	158430000	103260000	160330000	243480000	383040000	609670000	168040000	113710000	166930000	231570000	379870000	670440000	20	36	49	22	28	30	26	22	26	30	26	36	19	24	23	31	36	33	22	20	24	27	27	31	19	21	27	29	31	30	20	22	21	25	29	38	0.109944	0.0738877	0.101757	0.140256	0.217039	0.357115	0.100732	0.0735693	0.0953007	0.137025	0.218819	0.374554	0.0969654	0.0728018	0.0911354	0.143806	0.233572	0.36172	0.0951526	0.0615411	0.0962675	0.14242	0.214566	0.390052	0.0955428	0.062272	0.0966886	0.146833	0.230996	0.367668	0.0971015	0.0657071	0.0964601	0.133812	0.219507	0.387412
Q06224	Endoribonuclease YSH1	YSH1	nucleus	34578000	34814000	54636000	44353000	48434000	64036000	31036000	31344000	46029000	56628000	49794000	86968000	27470000	27450000	55595000	66839000	64231000	63814000	33361000	19643000	52477000	63860000	60660000	69593000	27205000	23078000	42850000	62202000	60779000	60174000	39197000	24307000	47956000	60303000	67912000	76614000	5	8	20	12	16	14	4	3	10	11	16	12	4	4	13	16	18	16	9	3	7	19	16	19	4	5	12	10	16	13	10	6	8	12	10	12	0.123119	0.123959	0.194537	0.157924	0.172454	0.228007	0.102837	0.103857	0.152515	0.187635	0.164991	0.288165	0.0899479	0.0898824	0.182041	0.218858	0.210318	0.208953	0.111354	0.0655654	0.17516	0.213155	0.202474	0.232291	0.0984661	0.0835288	0.155092	0.225135	0.219984	0.217794	0.123928	0.0768506	0.151621	0.190658	0.214715	0.242228
Q06245	Exocyst complex component SEC10	SEC10	PM	65530000	54155000	97804000	106500000	72652000	56017000	75074000	72300000	80209000	112050000	62846000	27236000	53294000	44524000	68850000	90710000	70197000	107370000	41126000	51850000	73151000	86557000	64585000	52885000	75655000	40922000	81076000	119270000	92130000	93546000	91895000	71265000	82692000	108580000	81293000	106640000	2	8	11	9	9	5	6	7	9	13	8	4	5	4	6	12	10	6	3	6	8	9	7	6	8	4	8	14	8	9	6	6	8	11	5	7	0.144767	0.119638	0.216066	0.235277	0.160501	0.123751	0.174706	0.168251	0.186656	0.260754	0.14625	0.0633815	0.12253	0.102367	0.158296	0.208555	0.161393	0.246859	0.111105	0.140077	0.197623	0.233841	0.174481	0.142873	0.150528	0.0814208	0.161313	0.237306	0.183307	0.186125	0.169434	0.131397	0.152466	0.200197	0.149886	0.19662
Q06252	Uncharacterized protein YLR179C	Q06252	cytosol	75310000	104590000	80111000	103510000	86891000	0	71676000	74269000	83964000	81934000	96058000	18039000	90159000	100080000	94020000	77949000	75591000	0	86838000	101070000	74179000	86011000	98727000	4417600	60234000	80358000	77062000	73830000	57258000	0	73817000	72820000	73110000	63618000	59890000	0	8	9	17	8	9	0	5	8	11	10	6	4	3	13	10	11	11	0	4	10	10	9	7	1	6	8	8	7	4	0	8	4	6	9	11	1	0.167202	0.23221	0.177862	0.229812	0.192914	0	0.168277	0.174365	0.197126	0.19236	0.22552	0.042351	0.205937	0.228598	0.214756	0.178047	0.172661	0	0.192442	0.223982	0.164388	0.190609	0.218789	0.00978986	0.172718	0.230422	0.220971	0.211704	0.164184	0	0.21505	0.212145	0.21299	0.185337	0.174477	0
Q06287	Ribosomal RNA small subunit methyltransferase NEP1	EMG1	nucleus	355520000	320040000	377170000	422070000	511410000	729290000	353170000	318930000	374400000	393520000	495990000	752040000	352540000	298160000	349020000	431940000	483690000	700620000	359840000	291250000	364470000	385320000	470560000	700130000	342910000	252840000	357500000	442430000	619970000	781770000	336940000	263670000	344390000	410630000	594910000	803660000	10	24	26	14	18	18	14	12	17	18	20	22	13	15	18	19	14	16	16	14	17	20	16	18	16	11	11	17	28	23	14	16	12	13	21	23	0.130922	0.117857	0.138895	0.15543	0.18833	0.268566	0.131385	0.118647	0.139283	0.146396	0.184517	0.279772	0.134765	0.113977	0.133419	0.165117	0.184899	0.267824	0.13993	0.113258	0.141731	0.149838	0.182985	0.272258	0.122581	0.0903833	0.127796	0.158156	0.221622	0.279461	0.122337	0.0957338	0.125042	0.149092	0.216001	0.291794
Q06315	Protein SKG3	SKG3	PM	11489000	23114000	50903000	64524000	27907000	54557000	6022600	13442000	37419000	81779000	73520000	67697000	7920300	2293600	30740000	36587000	40767000	39242000	10955000	10388000	44576000	58595000	42732000	68043000	12594000	3738800	23091000	45840000	50396000	65951000	9478200	7841800	31320000	76680000	42085000	88911000	3	7	17	18	7	10	2	2	11	18	15	14	2	3	6	9	8	9	2	2	11	13	9	13	5	2	8	12	12	11	1	1	6	12	7	9	0.0494163	0.0994176	0.218943	0.27753	0.120033	0.23466	0.0215185	0.0480278	0.133697	0.292194	0.262684	0.241879	0.0502717	0.0145579	0.195113	0.232225	0.258756	0.249077	0.0465598	0.04415	0.189452	0.249034	0.181615	0.289189	0.0624669	0.0185446	0.114533	0.227369	0.249967	0.32712	0.0369786	0.0305943	0.122193	0.299162	0.164192	0.34688
Q06321	Sterol 3-beta-glucosyltransferase	ATG26		4983300	4764200	57002000	52001000	38283000	3720500	3704700	16038000	54613000	77089000	44039000	8977600	1504100	7348400	52262000	80364000	44773000	9393000	0	8657300	58757000	75297000	48436000	899350	2077500	5932800	55315000	84912000	84263000	3932000	1528700	1370800	52677000	62377000	53909000	11086000	0	2	21	16	9	3	1	4	9	14	13	4	0	4	19	20	14	5	1	4	14	17	15	4	4	4	15	23	19	1	1	1	15	17	13	2	0.0309995	0.0296366	0.354591	0.323482	0.238146	0.0231441	0.0181193	0.0784403	0.267107	0.377035	0.21539	0.0439086	0.00768792	0.03756	0.267127	0.410765	0.228849	0.0480105	0	0.0450792	0.305952	0.392077	0.25221	0.00468298	0.00878687	0.025093	0.233957	0.359139	0.356394	0.0166306	0.0083559	0.00749282	0.287933	0.340954	0.294668	0.0605963
Q06337	Chromatin modification-related protein EAF1	EAF1		4105900	3413000	14732000	28229000	46442000	52352000	10856000	3552500	6771900	25430000	37693000	55026000	8273400	0	5115600	53151000	73436000	70529000	11619000	0	10162000	28346000	54562000	53246000	9945500	0	8401000	26355000	52245000	48779000	17624000	7495500	15031000	27213000	57794000	51635000	1	1	10	4	10	11	2	2	2	8	9	9	2	0	4	14	14	15	3	1	4	10	15	12	3	0	5	9	15	9	3	1	3	9	12	9	0.0275058	0.022864	0.0986911	0.189109	0.311119	0.350711	0.0779161	0.0254971	0.0486035	0.182517	0.270532	0.394935	0.0393026	0	0.0243016	0.252493	0.348856	0.335047	0.0735682	0	0.0643429	0.179479	0.345471	0.337139	0.0682482	0	0.0576495	0.180854	0.358517	0.334732	0.0996875	0.0423972	0.0850206	0.153926	0.326903	0.292066
Q06338	Protein BCP1	BCP1		85157000	70752000	70097000	93588000	110490000	63547000	64777000	57504000	77186000	76564000	101080000	75930000	82753000	69741000	117530000	79346000	77301000	69679000	73995000	80825000	66527000	80930000	110300000	59693000	53503000	61049000	84860000	70255000	80330000	62986000	85838000	59398000	71276000	69413000	73858000	44329000	5	13	17	9	15	7	6	8	6	11	11	7	8	7	7	8	7	4	7	8	7	9	13	7	5	5	7	10	8	6	12	8	6	9	10	4	0.172511	0.14333	0.142003	0.189591	0.223831	0.128734	0.142983	0.126929	0.170373	0.169	0.223114	0.167601	0.166723	0.140508	0.236789	0.159859	0.155739	0.140383	0.156679	0.171142	0.140866	0.171364	0.233553	0.126396	0.129553	0.147824	0.205481	0.170116	0.194512	0.152515	0.212411	0.146984	0.176377	0.171767	0.182766	0.109695
Q06344	Pre-rRNA-processing protein ESF1	ESF1	nucleus	147560000	95407000	144650000	223180000	281470000	315800000	150910000	113360000	156490000	206830000	310600000	397850000	136290000	94047000	146490000	213720000	316340000	312740000	134270000	101570000	155000000	220640000	318620000	369970000	155220000	110480000	144100000	223910000	305550000	393340000	157990000	113540000	131380000	201030000	300360000	365280000	28	34	47	34	41	36	24	24	32	41	40	38	25	17	22	28	42	45	23	20	16	32	37	38	20	14	22	26	31	32	22	15	20	26	38	47	0.122146	0.0789749	0.119737	0.184741	0.232992	0.261409	0.112953	0.0848478	0.11713	0.154808	0.232478	0.297783	0.111747	0.0771113	0.12011	0.175234	0.259374	0.256423	0.103279	0.0781266	0.119224	0.169714	0.245079	0.284577	0.116479	0.0829056	0.108134	0.168025	0.229289	0.295167	0.124443	0.0894312	0.103483	0.158344	0.236582	0.287717
Q06385	Vacuolar protein sorting-associated protein 74	VPS74	Golgi	49812000	46935000	64220000	78684000	69114000	29232000	51902000	45840000	72244000	74517000	65591000	49263000	48530000	45669000	59661000	66059000	91547000	46798000	42067000	42244000	56171000	69260000	77110000	57787000	52070000	52778000	60263000	93570000	87033000	28378000	62699000	39452000	63351000	93746000	78693000	20099000	8	7	12	8	7	6	3	4	7	6	4	5	8	6	6	8	8	3	6	5	7	8	9	4	8	7	9	9	7	3	5	2	7	8	6	1	0.147374	0.138862	0.190002	0.232795	0.204481	0.086486	0.14443	0.127561	0.201037	0.207362	0.182523	0.137087	0.135459	0.127473	0.166528	0.184386	0.255529	0.130624	0.122061	0.122575	0.162985	0.200964	0.223741	0.167674	0.13919	0.141083	0.161091	0.250126	0.232651	0.0758583	0.175117	0.110189	0.176938	0.261831	0.219788	0.0561362
Q06406	U6 snRNA-associated Sm-like protein LSm6	LSM6		479220000	331970000	494690000	385070000	235750000	170720000	522340000	494300000	568680000	433320000	299830000	220530000	445930000	474650000	442160000	441200000	262830000	114860000	454260000	416890000	535130000	480920000	269110000	183980000	417230000	395890000	446460000	526010000	415330000	287950000	346230000	342630000	443500000	570160000	405320000	226230000	8	13	16	8	8	7	8	11	7	10	5	6	7	9	10	8	7	3	7	9	10	8	5	6	7	9	9	11	12	6	6	7	15	11	9	6	0.228481	0.158275	0.235856	0.183592	0.1124	0.0813952	0.205727	0.194683	0.223978	0.170666	0.11809	0.086857	0.204402	0.217567	0.202674	0.202234	0.120474	0.0526487	0.194104	0.178136	0.22866	0.205496	0.11499	0.0786142	0.167638	0.159064	0.179383	0.211345	0.166875	0.115695	0.148337	0.146795	0.190011	0.244277	0.173654	0.0969251
Q06407	Rho-type GTPase-activating protein 2	RGA2		7454500	1544700	36024000	57637000	25163000	18645000	8412600	4348300	19796000	27314000	15030000	16431000	8689400	10803000	26836000	38512000	17483000	5212900	14885000	12951000	23795000	49766000	25789000	11653000	11598000	8258500	18336000	22485000	17093000	19860000	10413000	4819300	33164000	52388000	11724000	4504200	0	0	8	11	6	5	1	1	6	7	3	4	2	2	4	7	5	0	4	3	5	9	5	2	2	1	2	6	2	4	1	1	6	8	2	0	0.050895	0.0105463	0.245951	0.393512	0.171798	0.127297	0.0921102	0.0476099	0.216748	0.299063	0.164565	0.179904	0.0808043	0.100459	0.249553	0.35813	0.162578	0.0484757	0.107211	0.0932807	0.171386	0.358444	0.185748	0.0839317	0.118795	0.0845893	0.18781	0.230307	0.175078	0.20342	0.0889905	0.0411862	0.283423	0.447713	0.100194	0.0384933
Q06409	DOCK-like protein YLR422W	DCK1		12232000	24765000	45930000	63252000	60762000	13832000	8477300	20409000	45692000	61553000	61772000	25038000	7166200	23181000	34532000	71132000	76050000	19100000	13633000	18082000	44890000	79199000	79909000	27679000	8085400	13476000	40676000	62818000	68256000	21939000	4045000	13222000	47942000	66754000	61141000	34047000	5	16	36	24	26	8	6	10	25	27	31	11	5	12	21	32	37	10	5	9	21	38	38	9	5	8	26	29	27	10	3	6	20	27	28	10	0.0554053	0.112174	0.208042	0.286502	0.275224	0.0626526	0.0380248	0.0915443	0.204951	0.276095	0.277077	0.112308	0.0310009	0.100281	0.149385	0.307716	0.328991	0.0826263	0.0517594	0.0686505	0.17043	0.300689	0.303384	0.105087	0.0375628	0.0626062	0.188971	0.291837	0.3171	0.101923	0.0178075	0.058208	0.211058	0.293875	0.269165	0.149887
Q06436	RING-finger protein MAG2	MAG2	cytosol	22638000	14784000	33870000	34322000	36660000	65019000	0	14758000	32091000	36261000	43094000	77044000	23710000	22316000	34812000	43859000	48172000	62927000	22147000	22789000	33424000	42237000	52402000	82953000	14900000	9563100	20946000	32132000	35537000	58334000	22948000	9583900	36612000	36964000	53842000	90104000	2	5	11	8	7	7	0	3	6	7	10	9	3	3	4	8	8	10	3	3	2	8	7	14	3	1	1	4	8	9	3	2	4	8	9	13	0.109208	0.0713193	0.163392	0.165572	0.176851	0.313657	0	0.0726108	0.157891	0.178408	0.212027	0.379064	0.100553	0.0946411	0.147636	0.186004	0.204295	0.266871	0.0865279	0.0890362	0.130587	0.165019	0.204734	0.324096	0.086925	0.0557901	0.122197	0.187455	0.207319	0.340314	0.0917722	0.0383273	0.146416	0.147824	0.215322	0.360338
Q06440	Coronin-like protein	CRN1		1684600000	1335600000	687260000	1162900000	1101900000	529040000	1549100000	1362100000	1079200000	1610700000	1550800000	468830000	1636100000	1231700000	531430000	1128000000	1241700000	612230000	1580500000	1162400000	786140000	1338800000	1289800000	514490000	1643600000	1242200000	803430000	1471800000	1548700000	636880000	1523800000	1227000000	906340000	1395800000	1394400000	483520000	37	64	67	40	39	31	38	41	33	43	51	26	41	41	31	42	48	34	38	32	27	39	47	22	36	30	38	34	39	30	33	25	33	28	37	15	0.259117	0.205436	0.105711	0.178872	0.169489	0.0813745	0.203274	0.178736	0.141614	0.211358	0.203498	0.0615204	0.256395	0.193021	0.0832811	0.17677	0.194588	0.0959434	0.236881	0.174217	0.117824	0.200656	0.193312	0.0771103	0.223722	0.169085	0.109361	0.200337	0.210805	0.0866903	0.219857	0.177034	0.130769	0.201389	0.201187	0.0697633
Q06451	Polyamine transporter 3	TPO3	PM	318360000	364450000	413910000	326960000	54007000	0	324270000	331710000	424440000	375230000	112230000	0	339150000	372090000	347320000	302330000	32210000	0	296740000	297310000	425910000	330980000	55241000	0	316900000	328030000	428250000	483050000	133300000	0	301310000	333550000	503270000	529460000	134310000	0	11	20	29	10	5	0	8	9	11	13	8	0	12	11	16	12	4	0	9	10	13	12	4	0	11	9	13	19	5	0	8	9	15	12	7	0	0.215445	0.246635	0.280107	0.221265	0.0365483	0	0.206821	0.211566	0.270709	0.239323	0.0715807	0	0.24345	0.267095	0.249314	0.21702	0.0231211	0	0.211025	0.211431	0.302884	0.235375	0.0392844	0	0.187567	0.194155	0.253473	0.285908	0.0788977	0	0.167218	0.18511	0.2793	0.293834	0.074538	0
Q06488	Chromatin structure-remodeling complex subunit RSC2	RSC2	nucleus	200950000	197010000	162660000	163730000	175500000	181200000	212810000	226150000	170340000	142300000	98771000	27546000	155090000	142620000	157790000	218070000	274960000	271020000	196410000	201230000	186900000	152630000	159780000	44279000	188650000	228340000	212610000	169170000	216190000	184920000	195090000	237310000	190650000	113810000	153340000	98659000	16	24	36	24	26	15	17	20	19	17	11	3	14	13	15	23	30	23	21	23	17	18	15	7	15	22	31	20	25	15	17	24	24	12	18	6	0.185884	0.182239	0.150465	0.151455	0.162342	0.167615	0.242403	0.257598	0.194027	0.162088	0.112506	0.0313765	0.12717	0.116945	0.129384	0.178812	0.22546	0.22223	0.208674	0.213795	0.19857	0.16216	0.169757	0.0470438	0.157224	0.190302	0.177193	0.140989	0.180176	0.154115	0.197288	0.239984	0.192798	0.115092	0.155068	0.0997705
Q06489	Methylthioribose-1-phosphate isomerase	MRI1	cytosol	88036000	94493000	80538000	101680000	104180000	0	60106000	84358000	88546000	105570000	91179000	8004800	83427000	94430000	90920000	73328000	77841000	0	76432000	86146000	81621000	97240000	89876000	4088000	77997000	85100000	70146000	106500000	80144000	4832700	96037000	82335000	72424000	88957000	71372000	17106000	6	20	23	13	9	0	10	16	14	13	13	1	6	9	9	10	13	1	9	7	10	14	14	1	9	6	10	13	10	2	10	8	8	10	10	4	0.187739	0.201509	0.17175	0.216835	0.222167	0	0.137302	0.192702	0.202269	0.241157	0.208284	0.0182857	0.198661	0.224862	0.216504	0.174613	0.18536	0	0.175543	0.197853	0.187461	0.223333	0.20642	0.009389	0.183643	0.200367	0.165158	0.250754	0.188699	0.0113786	0.224264	0.192268	0.169124	0.207731	0.166667	0.0399457
Q06493	LETM1 domain-containing protein YLH47, mitochondrial	YLH47	mitochondria	840070000	1007500000	218420000	0	0	0	456820000	995540000	159950000	0	0	0	859340000	1038500000	247650000	0	0	0	829120000	833920000	184760000	9033300	6607400	0	633690000	1118500000	268920000	0	3092600	9221500	762960000	1170600000	198060000	0	2575800	0	22	34	24	0	0	0	22	30	14	0	0	0	30	24	18	0	0	0	25	24	14	0	0	0	30	27	17	0	0	0	20	23	10	0	0	0	0.406619	0.48766	0.105722	0	0	0	0.283333	0.617462	0.0992055	0	0	0	0.400533	0.484039	0.115428	0	0	0	0.44494	0.447516	0.0991499	0.00484765	0.00354581	0	0.311637	0.550057	0.13225	0	0.00152088	0.00453496	0.357493	0.548497	0.0928031	0	0.00120692	0
Q06497	Peroxisomal adenine nucleotide transporter 1	ANT1	peroxisome	108780000	113740000	98852000	119240000	106470000	0	111890000	108830000	84350000	85935000	113650000	0	113350000	90336000	78351000	163030000	101850000	0	123120000	93147000	90686000	132990000	104480000	0	138000000	105220000	117480000	184820000	169630000	3545400	110550000	120120000	111090000	203780000	156900000	5063600	7	17	14	10	10	0	7	8	8	6	9	0	7	4	10	8	9	0	7	8	7	11	9	0	8	6	6	11	10	1	9	8	9	12	10	3	0.198837	0.207903	0.18069	0.217956	0.194614	0	0.221716	0.215652	0.167144	0.170285	0.225203	0	0.207253	0.165173	0.143259	0.298089	0.186226	0	0.226148	0.171093	0.166573	0.244277	0.19191	0	0.192015	0.146404	0.163463	0.25716	0.236025	0.00493311	0.156254	0.16978	0.157017	0.288027	0.221766	0.007157
Q06504	N-terminal acetyltransferase B complex catalytic subunit NAT3	NAT3		63784000	62454000	134030000	88724000	60781000	97492000	70607000	93893000	155790000	94961000	86270000	131150000	56439000	79713000	139260000	84208000	75166000	98298000	59926000	76803000	156190000	89800000	85601000	116740000	58429000	68943000	152900000	97803000	77215000	120040000	55008000	69761000	144020000	83857000	95958000	131660000	4	8	15	6	4	5	5	7	10	8	7	7	3	7	7	4	6	5	3	7	7	6	7	4	4	5	8	4	5	4	4	7	5	5	6	5	0.125741	0.123119	0.264221	0.174907	0.119821	0.192191	0.111601	0.148407	0.246242	0.150095	0.136358	0.207296	0.105873	0.149532	0.261235	0.157964	0.141002	0.184395	0.102427	0.131274	0.266964	0.153489	0.146311	0.199535	0.101557	0.119832	0.265761	0.169995	0.13421	0.208645	0.0947982	0.120223	0.248197	0.144515	0.16537	0.226897
Q06505	Transcription factor SPN1	SPN1	nucleus	126630000	101790000	75091000	73625000	105660000	143850000	125780000	99387000	85920000	78766000	82078000	143760000	113520000	82310000	75091000	68011000	103540000	121990000	113530000	89749000	78509000	74539000	97375000	136270000	129740000	93575000	69402000	81478000	86475000	142570000	132540000	108140000	79869000	75712000	98954000	145950000	18	18	15	14	15	17	19	14	13	10	13	17	13	15	14	9	19	15	12	10	11	10	17	19	20	14	8	17	14	16	17	12	9	6	14	13	0.202076	0.162436	0.11983	0.117491	0.168612	0.229555	0.204291	0.161424	0.139551	0.127931	0.13331	0.233494	0.201112	0.14582	0.133031	0.120488	0.183431	0.216117	0.192433	0.152124	0.133072	0.126343	0.16505	0.230977	0.215072	0.155121	0.115049	0.135067	0.143351	0.23634	0.206717	0.168662	0.124569	0.118085	0.154335	0.227633
Q06506	Ribosomal RNA-processing protein 9	RRP9	nucleus	190830000	138830000	210100000	322050000	436350000	385990000	179240000	130430000	213570000	312930000	432680000	426520000	161580000	120150000	183820000	321940000	449700000	357400000	161860000	113190000	212230000	335040000	444560000	427560000	172520000	116740000	200800000	311420000	436710000	452130000	178350000	157390000	223780000	338130000	456340000	463380000	16	28	36	19	24	25	18	13	20	25	26	22	18	15	16	22	23	16	20	15	14	20	23	21	15	15	13	17	20	19	16	11	16	15	23	21	0.113309	0.0824333	0.124751	0.191224	0.259092	0.22919	0.105723	0.0769331	0.125973	0.184579	0.255213	0.251579	0.10133	0.0753485	0.115277	0.201895	0.282016	0.224133	0.0955242	0.0668008	0.125251	0.197729	0.262364	0.252331	0.102064	0.0690638	0.118794	0.184237	0.258359	0.267482	0.0981363	0.0866032	0.123134	0.186055	0.251099	0.254973
Q06508	Lysophosphatidic acid:oleoyl-CoA acyltransferase 1	LOA1	ER	150690000	141110000	180820000	87014000	34634000	0	166220000	168140000	189940000	88667000	33088000	0	148610000	148540000	150020000	93972000	40819000	0	140610000	117330000	172340000	91561000	42558000	0	127320000	139730000	159770000	128800000	65260000	0	131370000	139750000	184710000	141930000	65237000	0	10	20	32	6	6	0	10	12	13	9	9	0	12	12	14	8	6	0	10	14	16	14	6	0	9	14	14	12	6	0	13	13	19	14	8	0	0.253572	0.237452	0.304273	0.146422	0.0582801	0	0.257285	0.260256	0.294	0.137244	0.0512155	0	0.255361	0.25524	0.257784	0.161475	0.0701404	0	0.249132	0.207885	0.305351	0.162227	0.0754041	0	0.205064	0.225052	0.257328	0.207447	0.105109	0	0.198146	0.210785	0.278599	0.214073	0.0983971	0
Q06510	Lysophosphatidylcholine acyltransferase	TAZ1	mitochondria	79596000	110600000	25084000	0	0	0	95186000	71279000	58338000	0	0	0	82749000	122870000	35395000	0	0	0	58699000	120380000	32373000	0	0	0	53722000	75833000	38886000	0	0	0	43270000	59512000	6635000	2632300	7453600	21800000	6	19	10	0	0	0	9	9	6	0	0	0	10	10	6	0	0	0	11	15	5	0	0	0	15	10	5	0	0	0	8	10	1	0	1	1	0.369732	0.51375	0.116518	0	0	0	0.42342	0.317073	0.259507	0	0	0	0.343337	0.509804	0.146859	0	0	0	0.2776	0.569302	0.153099	0	0	0	0.318937	0.450205	0.230858	0	0	0	0.306222	0.421166	0.0469559	0.0186288	0.0527491	0.154279
Q06511	Ribosomal RNA-processing protein 15	RRP15	nucleus	126860000	106150000	156470000	205510000	273300000	396830000	123150000	93229000	130170000	193770000	265360000	406870000	122420000	85570000	136080000	184250000	282800000	351380000	121350000	83242000	143150000	181590000	275220000	382270000	126870000	86437000	142480000	216710000	310120000	385810000	122100000	100610000	167480000	226490000	284260000	374780000	9	13	14	7	11	12	5	8	7	8	8	8	7	5	6	6	9	12	7	4	5	7	7	9	7	6	8	11	10	11	8	8	7	8	12	10	0.100275	0.0839051	0.12368	0.162443	0.216027	0.31367	0.101563	0.0768868	0.107352	0.159804	0.218845	0.335549	0.105308	0.0736086	0.117058	0.158495	0.243269	0.302262	0.102248	0.0701386	0.120616	0.153005	0.231897	0.322095	0.100022	0.068145	0.112328	0.170849	0.244492	0.304164	0.0957107	0.0788653	0.131283	0.177539	0.222823	0.293779
Q06512	Nucleolar complex protein 4	NOC4	nucleus	96533000	58841000	80778000	116920000	169420000	251050000	99685000	53706000	74973000	100350000	168840000	279360000	90021000	15245000	67596000	116510000	161530000	236660000	104390000	43737000	68085000	100710000	164550000	236450000	78914000	48081000	73855000	101470000	174340000	266420000	104590000	35066000	71912000	117270000	179420000	243610000	7	7	11	10	11	11	6	6	6	9	11	16	5	3	7	9	11	13	7	4	6	9	11	12	4	6	6	9	14	13	7	2	6	8	12	14	0.124793	0.076067	0.104426	0.151149	0.219018	0.324546	0.128309	0.0691273	0.096501	0.129165	0.217321	0.359576	0.130928	0.0221725	0.0983126	0.169454	0.234932	0.344202	0.145406	0.0609217	0.0948362	0.14028	0.229203	0.329353	0.106199	0.064705	0.0993904	0.136553	0.234618	0.358535	0.139107	0.0466385	0.0956444	0.155972	0.238632	0.324006
Q06522	Uncharacterized protein YPR147C	Q06522		120500000	106110000	146890000	89227000	50365000	0	126370000	123920000	126320000	105350000	42003000	0	133610000	131990000	114420000	82515000	35452000	0	129570000	117100000	120310000	87806000	60077000	0	134820000	117260000	121290000	125780000	78289000	8556300	127670000	138480000	138460000	111630000	91341000	12306000	7	10	12	4	6	0	5	5	4	6	1	0	6	6	3	5	3	0	3	4	5	6	5	0	7	7	8	6	7	1	6	5	6	8	6	1	0.234851	0.206805	0.286284	0.173901	0.0981598	0	0.241181	0.236505	0.241086	0.201064	0.0801641	0	0.2683	0.265047	0.229765	0.165697	0.0711906	0	0.251659	0.227439	0.233674	0.170542	0.116685	0	0.23007	0.200104	0.206981	0.214643	0.1336	0.0146013	0.205957	0.223396	0.223363	0.180081	0.147351	0.019852
Q06523	Uncharacterized protein YPR148C	Q06523	cytosol	68894000	99032000	107240000	109610000	81870000	0	78753000	71960000	106490000	97788000	81847000	0	83427000	74549000	97282000	81740000	79051000	2845800	80956000	77981000	82280000	77281000	71633000	6648700	78456000	73862000	89057000	120080000	78083000	0	115670000	94700000	89854000	114630000	66770000	6029000	7	13	19	7	6	0	8	16	14	13	10	1	12	8	10	9	10	2	9	9	6	8	5	1	8	10	11	9	12	1	13	10	11	11	6	0	0.147637	0.212221	0.22981	0.234889	0.175443	0	0.18028	0.164729	0.243775	0.223854	0.187362	0	0.19916	0.177966	0.232235	0.195133	0.188713	0.00679359	0.204033	0.196535	0.207369	0.194771	0.180536	0.0167567	0.178497	0.168045	0.202615	0.273196	0.177648	0	0.237197	0.194195	0.184258	0.235065	0.136921	0.0123633
Q06538	Calcium permeable stress-gated cation channel 1	CSC1		64804000	93002000	182000000	122330000	63574000	2812200	63212000	76348000	152980000	101480000	50615000	0	59465000	76159000	146100000	127970000	64398000	0	43727000	62102000	178070000	96494000	51009000	3733400	57724000	72228000	152390000	110070000	73760000	4128800	49802000	74281000	166560000	131820000	82327000	5174500	5	10	25	12	9	1	6	7	11	7	6	0	7	7	10	9	8	0	4	7	12	9	7	1	5	5	12	11	8	1	5	7	13	9	6	0	0.122614	0.175966	0.344356	0.231457	0.120286	0.00532087	0.142166	0.171709	0.344057	0.228232	0.113835	0	0.125429	0.160642	0.308168	0.269927	0.135834	0	0.100491	0.142719	0.409229	0.221756	0.117226	0.00857986	0.122738	0.153578	0.324027	0.234042	0.156836	0.00877906	0.0976578	0.145659	0.326611	0.258489	0.161437	0.0101468
Q06554	Uncharacterized ATP-dependent helicase IRC20	IRC20		718180000	868440000	650550000	214040000	571010000	538450000	830400000	1130700000	712890000	455670000	0	402520000	109480000	210630000	2022900000	4711100000	6294300000	4065000000	1224100000	1461900000	1720500000	1938700000	5825000000	9594500000	667820000	998140000	1183900000	682800000	1005300000	867500000	2034400000	681640000	1157300000	404990000	565240000	416860000	9	13	10	5	8	4	9	14	9	5	0	1	3	4	6	16	22	11	10	8	10	8	9	2	8	10	14	12	12	8	6	7	6	6	5	1	0.201698	0.243898	0.182704	0.0601123	0.160366	0.151222	0.235096	0.320114	0.201827	0.129005	0	0.113958	0.00628711	0.0120959	0.116169	0.270544	0.361463	0.233441	0.0562424	0.0671684	0.07905	0.0890754	0.267635	0.440828	0.123545	0.184654	0.219019	0.126317	0.185979	0.160486	0.386736	0.129579	0.220001	0.076988	0.107451	0.0792445
Q06567	ABC1 family protein MCP2	MCP2	mitochondria	148340000	173160000	50721000	81184000	69556000	0	106170000	215790000	51470000	0	0	0	205620000	311030000	45787000	81437000	0	0	199030000	316110000	44604000	0	0	0	229920000	221340000	75772000	8846800	12288000	0	158080000	222290000	82698000	0	0	0	7	12	4	1	1	0	4	10	3	0	0	0	11	8	3	1	0	0	8	12	5	0	0	0	12	10	6	0	0	0	9	10	4	0	0	0	0.283654	0.331115	0.0969881	0.155239	0.133004	0	0.28431	0.577859	0.13783	0	0	0	0.319348	0.48306	0.0711117	0.12648	0	0	0.355573	0.56474	0.0796864	0	0	0	0.419434	0.403782	0.138228	0.0161389	0.0224165	0	0.341375	0.480037	0.178587	0	0	0
Q06604	Protein BSP1	BSP1		34304000	45195000	49977000	44035000	33763000	32093000	33932000	39252000	48140000	38098000	37195000	32503000	40031000	42563000	43047000	51890000	29141000	5292800	39249000	36497000	49317000	49254000	34904000	19957000	37329000	34587000	38726000	47339000	36678000	28744000	33803000	33589000	41080000	53860000	34768000	37956000	6	18	31	17	8	7	11	12	19	15	8	5	10	14	13	16	11	3	12	12	17	12	11	3	11	8	13	19	10	4	8	9	15	10	9	3	0.143311	0.18881	0.208788	0.183964	0.141051	0.134074	0.148097	0.171316	0.210108	0.16628	0.162339	0.14186	0.188857	0.200802	0.203086	0.244805	0.13748	0.0249702	0.17126	0.159252	0.215191	0.214916	0.152301	0.0870808	0.167093	0.154819	0.173346	0.2119	0.164179	0.128664	0.143808	0.142898	0.174767	0.229137	0.147914	0.161476
Q06616	Nuclear envelope protein YPR174C	Q06616	NE	39919000	49624000	79768000	23099000	0	0	33687000	50925000	86284000	19561000	0	0	31156000	50966000	95158000	26889000	0	0	38703000	48030000	93796000	21776000	0	0	36245000	52443000	98395000	28894000	0	0	28000000	38226000	63576000	15386000	0	0	4	10	15	5	0	0	3	5	5	3	0	0	3	4	9	5	0	0	4	4	8	4	0	0	3	6	8	4	1	0	2	4	8	2	0	0	0.207468	0.257908	0.414573	0.120051	0	0	0.176875	0.267383	0.453037	0.102706	0	0	0.152599	0.249627	0.466075	0.1317	0	0	0.19131	0.237414	0.463637	0.107639	0	0	0.167819	0.242818	0.455581	0.133783	0	0	0.192853	0.263286	0.437887	0.105973	0	0
Q06623	HDA1 complex subunit 3	HDA3	nucleus	22658000	18873000	34048000	25759000	25532000	34009000	13393000	19333000	21231000	13362000	22722000	46345000	15678000	0	31951000	24122000	46118000	29460000	1897900	15076000	19956000	24332000	41431000	35758000	17447000	10566000	30727000	37230000	35354000	36945000	24283000	10444000	20546000	18862000	26094000	36296000	3	5	7	6	11	5	3	4	6	4	5	8	4	0	9	7	14	8	0	2	4	9	10	9	3	1	8	10	11	5	1	1	3	4	7	6	0.140839	0.117312	0.211637	0.160114	0.158703	0.211395	0.0981992	0.141752	0.155668	0.0979719	0.166601	0.339808	0.106415	0	0.216868	0.163729	0.313027	0.199961	0.0137081	0.108891	0.144138	0.175745	0.299247	0.258272	0.103685	0.0627923	0.182606	0.221253	0.210104	0.219559	0.177865	0.0764988	0.150493	0.138158	0.19113	0.265856
Q06629	HDA1 complex subunit 2	HDA2	nucleus	39939000	38258000	34022000	37367000	40305000	67476000	26143000	31659000	41816000	41971000	44378000	68040000	35273000	28109000	40135000	39698000	47645000	69347000	38524000	31843000	43533000	44028000	49502000	65338000	30805000	19537000	38759000	39582000	53376000	69796000	36892000	32605000	42647000	33414000	46775000	61465000	5	4	13	9	8	7	3	6	11	8	5	10	5	3	10	11	10	9	6	6	12	12	9	9	6	3	13	13	12	8	7	8	6	12	12	10	0.155183	0.148652	0.132193	0.14519	0.156605	0.262178	0.102922	0.124638	0.164625	0.165236	0.174712	0.267867	0.135557	0.108026	0.154243	0.152563	0.183104	0.266507	0.141234	0.11674	0.159597	0.161412	0.18148	0.239537	0.122312	0.0775724	0.153894	0.157162	0.211931	0.277128	0.14536	0.128468	0.168035	0.131656	0.1843	0.242181
Q06630	Mitochondrial homologous recombination protein 1	MHR1	mitochondria	189930000	215090000	74486000	0	0	0	187240000	202170000	58027000	0	0	0	208480000	228910000	73363000	0	0	0	217210000	207050000	63606000	0	0	0	188670000	243390000	90761000	0	0	0	167220000	269950000	68221000	0	0	0	8	12	15	0	0	0	12	11	7	0	0	0	5	9	4	0	0	0	8	10	8	0	0	0	11	11	8	0	0	0	7	9	3	0	0	0	0.396095	0.448566	0.155339	0	0	0	0.418472	0.45184	0.129688	0	0	0	0.408182	0.448181	0.143637	0	0	0	0.445225	0.424399	0.130376	0	0	0	0.360869	0.465532	0.173599	0	0	0	0.330873	0.534141	0.134987	0	0	0
Q06631	Protein BFR2	BFR2	nucleus	132540000	100560000	117520000	172240000	246140000	315630000	138690000	89664000	111760000	178390000	247770000	302590000	125350000	89056000	114870000	185750000	271490000	267790000	132480000	85802000	123660000	192330000	269440000	330750000	140120000	86615000	112730000	191140000	288880000	333340000	154960000	110650000	112890000	194960000	283200000	344180000	20	34	46	22	29	27	18	18	18	28	32	31	20	14	22	25	34	32	18	20	24	27	26	32	23	20	22	26	24	34	23	19	18	27	28	30	0.122198	0.0927136	0.10835	0.158801	0.226935	0.291002	0.129755	0.0838872	0.10456	0.166897	0.231807	0.283095	0.118893	0.0844688	0.108953	0.176182	0.257506	0.253996	0.116778	0.0756323	0.109003	0.169534	0.237505	0.291548	0.121545	0.0751328	0.0977859	0.165801	0.250584	0.289151	0.129043	0.0921438	0.0940092	0.162353	0.235835	0.286616
Q06632	Protein CFT1	CFT1	nucleus	98104000	71867000	125580000	127750000	158530000	196690000	103530000	98445000	151530000	147150000	145400000	223830000	76478000	75317000	135000000	164380000	165980000	196570000	94114000	95159000	172020000	144610000	149480000	233910000	95479000	70478000	144190000	183180000	210210000	266710000	68864000	44459000	119710000	140710000	146150000	256060000	10	11	34	22	22	19	13	12	20	19	22	24	10	13	28	27	20	23	13	19	29	26	23	24	17	9	17	24	27	29	9	7	16	15	18	27	0.126013	0.0923122	0.161306	0.164093	0.20363	0.252646	0.119016	0.11317	0.174195	0.16916	0.167149	0.25731	0.0939851	0.0925583	0.165904	0.202009	0.203976	0.241568	0.10583	0.107005	0.193435	0.162612	0.168089	0.263029	0.0984069	0.0726392	0.148612	0.188797	0.216656	0.274889	0.0887476	0.057296	0.154275	0.181338	0.188349	0.329994
Q06639	Chromatin structure-remodeling complex protein RSC3	RSC3	nucleus	116370000	105990000	92861000	92598000	106820000	93198000	132740000	132390000	103700000	81725000	59235000	42403000	83306000	79847000	94064000	123650000	155670000	154670000	106850000	113410000	117040000	94646000	95852000	58043000	106140000	96091000	96653000	79229000	113510000	90375000	118340000	128430000	101590000	80688000	106700000	61099000	18	39	33	16	17	19	21	26	19	21	14	16	18	17	22	20	26	23	20	23	19	23	21	13	22	15	24	19	22	20	19	26	20	18	23	14	0.191449	0.174372	0.152773	0.15234	0.175738	0.153327	0.240387	0.239753	0.187797	0.148001	0.107272	0.0767902	0.120523	0.115518	0.136087	0.17889	0.225215	0.223768	0.182387	0.193585	0.199781	0.161556	0.163614	0.0990764	0.182372	0.165105	0.166071	0.136133	0.195035	0.155284	0.198275	0.215181	0.170211	0.13519	0.178773	0.10237
Q06644	Probable dolichyl-phosphate-mannose--protein mannosyltransferase 7	PMT7	ER	52720000	24816000	218580000	37811000	0	0	58704000	75611000	96596000	0	0	0	51442000	60822000	128400000	61247000	0	0	47784000	77620000	112930000	43240000	9420800	0	57166000	63846000	131750000	79617000	16820000	0	61791000	98987000	146500000	66568000	0	0	5	3	20	4	0	0	3	8	5	1	0	0	4	5	9	5	0	0	4	4	5	3	1	0	3	3	9	5	3	0	3	4	8	6	0	0	0.157879	0.0743156	0.654574	0.113231	0	0	0.254228	0.327447	0.418326	0	0	0	0.170388	0.201457	0.425291	0.202864	0	0	0.164209	0.26674	0.388083	0.148594	0.0323745	0	0.163706	0.182836	0.377292	0.227999	0.0481674	0	0.165285	0.26478	0.391873	0.178063	0	0
Q06668	Methyltransferase OMS1, mitochondrial	OMS1	mitochondria	88559000	117520000	38549000	0	0	0	94819000	118780000	34284000	0	0	0	95041000	145050000	36298000	0	0	0	114680000	132260000	47841000	0	0	0	121250000	158130000	60906000	0	0	0	116020000	184260000	55942000	2078100	0	0	17	29	13	0	0	0	15	18	11	0	0	0	19	19	7	0	0	0	17	20	9	0	0	0	20	21	11	0	0	1	14	19	10	0	0	0	0.362015	0.480403	0.157582	0	0	0	0.382515	0.479178	0.138307	0	0	0	0.343867	0.524804	0.131329	0	0	0	0.389035	0.448672	0.162293	0	0	0	0.356318	0.464697	0.178985	0	0	0	0.323807	0.514262	0.156132	0.00579989	0	0
Q06672	Pre-rRNA-processing protein TSR2	TSR2		32614000	30885000	26145000	46172000	51231000	48820000	34719000	34712000	28484000	27699000	44536000	55057000	35066000	37306000	11380000	35582000	39381000	35636000	39371000	37581000	25902000	37882000	64166000	51997000	27581000	30498000	26463000	40461000	36206000	47909000	27434000	22040000	11466000	32402000	38244000	37261000	2	3	4	5	2	2	4	5	2	3	3	2	3	3	2	3	3	2	3	4	3	2	3	4	4	3	1	4	4	3	4	3	2	2	4	2	0.138273	0.130942	0.110846	0.195754	0.217203	0.206981	0.154165	0.154134	0.126479	0.122994	0.197756	0.244473	0.180426	0.191952	0.0585539	0.183081	0.202628	0.183359	0.153255	0.146287	0.100826	0.147459	0.249771	0.202403	0.131892	0.145841	0.126546	0.193484	0.173137	0.2291	0.162478	0.130532	0.0679076	0.191902	0.226501	0.220679
Q06673	Protein ECM30	ECM30		3919900	0	22157000	53964000	83185000	39334000	3227300	5789800	11826000	56822000	84533000	32697000	0	0	10906000	49724000	75252000	33060000	0	0	8351900	80662000	70589000	34966000	0	0	11976000	46364000	83556000	37364000	0	0	5284000	52917000	87181000	41187000	0	0	10	16	20	9	0	0	3	18	14	8	0	0	5	15	22	9	0	0	2	16	16	8	0	0	5	10	18	7	0	1	3	9	18	8	0.0193518	0	0.109385	0.26641	0.410669	0.194185	0.0165592	0.0297073	0.0606788	0.291552	0.433736	0.167767	0	0	0.0645547	0.294326	0.445431	0.195688	0	0	0.0429252	0.414568	0.362797	0.17971	0	0	0.066808	0.258641	0.466116	0.208435	0	0	0.028322	0.283632	0.467286	0.22076
Q06677	Auxilin-like clathrin uncoating factor SWA2	SWA2		13763000	12943000	24482000	20182000	45791000	105630000	15186000	0	0	9567900	8688900	159400000	9570700	0	0	39113000	51003000	163290000	0	0	12304000	28070000	40660000	157730000	7507700	13614000	5840300	32828000	38043000	110420000	8196400	0	21328000	23599000	59847000	254770000	0	3	2	2	5	8	0	0	1	1	2	9	1	0	2	3	4	7	1	0	2	3	5	6	1	2	1	4	6	7	2	1	3	1	5	6	0.0617754	0.0580948	0.109888	0.0905871	0.205533	0.474121	0.0787481	0	0	0.049615	0.0450569	0.82658	0.0363937	0	0	0.148732	0.193945	0.62093	0	0	0.0515321	0.117564	0.170294	0.66061	0.0360509	0.0653724	0.0280443	0.157635	0.182677	0.53022	0.0222885	0	0.0579974	0.064173	0.162743	0.692799
Q06678	54S ribosomal protein L35, mitochondrial	MRPL35	mitochondria	384330000	474250000	115880000	0	0	0	358080000	746620000	100080000	39571000	41306000	0	348260000	694400000	113260000	9262100	0	0	348300000	643280000	114140000	0	0	588580000	390800000	453280000	145300000	0	9496800	0	302690000	445660000	118500000	0	0	18066000	16	34	20	0	0	0	19	17	12	1	1	0	17	21	12	0	0	0	16	15	9	0	0	1	16	16	11	0	0	0	16	19	11	0	0	0	0.394403	0.48668	0.118917	0	0	0	0.278519	0.58073	0.0778435	0.0307788	0.0321283	0	0.298889	0.595958	0.0972037	0.00794906	0	0	0.205572	0.379673	0.0673671	0	0	0.347388	0.391239	0.45379	0.145463	0	0.00950748	0	0.342055	0.503618	0.133911	0	0	0.0204155
Q06679	U3 small nucleolar RNA-associated protein 4	UTP4	nucleus	787810000	708920000	1203000000	1688800000	2080400000	1953600000	795710000	714510000	1222900000	1610300000	2104500000	1879100000	620570000	568410000	1047000000	1869200000	2244900000	1772500000	688810000	596720000	1181600000	1783200000	2149700000	1894000000	669650000	607990000	1084400000	1611500000	2131200000	2026000000	738020000	608700000	1016400000	1539500000	2121500000	2014500000	29	67	77	43	44	45	32	34	40	45	46	40	36	29	38	44	39	38	30	28	37	49	44	47	26	29	35	40	42	45	32	26	35	38	45	43	0.093536	0.0841695	0.142831	0.20051	0.247004	0.231949	0.0955576	0.0858062	0.146859	0.193383	0.252731	0.225663	0.0764006	0.069979	0.1289	0.230124	0.276378	0.218219	0.0830489	0.0719457	0.142464	0.214998	0.259186	0.228357	0.0823603	0.0747767	0.13337	0.198198	0.262116	0.249178	0.0918093	0.075722	0.12644	0.191513	0.263913	0.250603
Q06680	Condensin complex subunit 3	YCG1		20556000	28387000	65757000	41789000	33154000	14256000	17457000	21379000	45809000	10324000	9307400	5330900	17825000	18507000	46410000	64629000	58844000	27667000	38276000	32246000	51948000	50609000	31491000	13143000	26955000	31544000	51502000	39319000	35376000	20398000	32019000	24878000	44408000	31323000	29657000	5525000	4	6	19	9	5	4	2	4	10	2	3	2	3	3	10	15	11	4	8	6	10	13	5	1	5	5	9	8	8	4	4	5	8	5	5	1	0.100815	0.139221	0.322498	0.20495	0.1626	0.069917	0.159269	0.195051	0.417937	0.0941908	0.0849159	0.0486364	0.0762136	0.0791296	0.198433	0.276332	0.251597	0.118295	0.175809	0.148112	0.238608	0.232457	0.144645	0.0603685	0.131428	0.153803	0.251114	0.191712	0.172487	0.0994568	0.190805	0.148251	0.264633	0.186658	0.17673	0.0329241
Q06681	GRAM domain-containing protein YSP2	YSP2		84545000	56832000	72376000	32610000	2017000	0	50723000	79832000	61880000	19097000	1274600	0	79907000	74941000	40888000	37268000	1575900	0	64235000	69596000	47973000	36236000	1532300	0	82177000	72793000	68815000	64434000	9767300	288050	84495000	78978000	74751000	59241000	1821700	0	28	44	43	18	5	0	26	33	27	16	1	0	36	31	26	22	2	0	28	28	20	23	1	0	33	28	27	28	8	0	32	28	31	21	2	0	0.340386	0.228811	0.291392	0.131291	0.00812062	0	0.238353	0.375139	0.29078	0.0897388	0.00598948	0	0.340639	0.319469	0.174303	0.158871	0.00671797	0	0.292546	0.316962	0.218484	0.16503	0.00697857	0	0.275508	0.244047	0.23071	0.216023	0.032746	0.000965722	0.282321	0.263887	0.249764	0.197941	0.00608681	0
Q06685	Inositol hexakisphosphate and diphosphoinositol-pentakisphosphate kinase	VIP1		47816000	68332000	229700000	251200000	272260000	251570000	22688000	78997000	204830000	245120000	283810000	281810000	29878000	37435000	168830000	266870000	293650000	282430000	22833000	38312000	205420000	262210000	282440000	306930000	24593000	42219000	171760000	216340000	280600000	295850000	28368000	40967000	161150000	228800000	289000000	294680000	12	39	105	62	75	55	9	28	50	57	66	56	15	16	41	58	62	55	11	21	55	65	59	50	14	19	44	53	63	53	13	19	45	54	59	58	0.0426594	0.0609629	0.204929	0.22411	0.242899	0.22444	0.0203069	0.0707063	0.183333	0.219395	0.254024	0.252234	0.0276881	0.0346912	0.156455	0.24731	0.272127	0.261729	0.0204204	0.0342639	0.183715	0.234504	0.252597	0.274499	0.0238452	0.0409352	0.166537	0.209761	0.272067	0.286854	0.0271994	0.0392794	0.154511	0.219375	0.277095	0.282541
Q06689	Cell membrane protein YLR413W	Q06689	PM	419630000	410250000	548090000	449940000	212680000	13509000	440660000	505700000	545870000	520030000	273300000	13057000	367820000	336910000	454740000	482240000	155110000	15792000	366170000	402720000	518780000	291430000	207420000	6814900	404700000	422760000	546210000	607600000	292620000	14104000	395700000	383000000	567170000	652470000	233810000	21577000	15	32	36	17	10	1	15	17	17	15	7	2	14	11	14	17	7	3	14	14	13	10	10	1	13	14	17	15	14	3	14	12	24	20	10	2	0.204289	0.199723	0.266827	0.219045	0.103539	0.00657661	0.191707	0.220002	0.237478	0.226236	0.118898	0.00568037	0.202923	0.18587	0.250876	0.266047	0.0855726	0.00871229	0.204184	0.224565	0.289282	0.162507	0.115662	0.00380013	0.17688	0.184773	0.238729	0.26556	0.127894	0.00616435	0.175576	0.169941	0.251659	0.289507	0.103744	0.00957392
Q06697	Cell division control protein 73	CDC73	nucleus	68883000	56022000	60040000	84566000	117930000	154540000	73182000	56890000	56715000	82647000	110050000	159380000	66425000	47389000	52230000	83379000	120220000	174800000	74589000	55106000	51388000	82113000	108320000	166810000	84965000	39455000	42780000	83540000	126160000	170440000	78161000	55839000	54660000	84012000	125260000	178770000	8	12	18	12	12	14	10	9	8	11	11	18	10	7	10	11	12	16	10	9	12	11	11	12	8	6	9	10	18	10	11	5	6	10	12	12	0.127095	0.103365	0.110779	0.156031	0.217591	0.285139	0.135808	0.105574	0.105249	0.153373	0.204226	0.29577	0.122005	0.0870413	0.0959329	0.153146	0.220813	0.321062	0.138557	0.102365	0.0954589	0.152534	0.201216	0.309868	0.155233	0.072085	0.0781598	0.152629	0.230497	0.311397	0.135531	0.0968247	0.0947803	0.145677	0.217201	0.309987
Q06698	Putative ATP-dependent RNA helicase YLR419W	Q06698		249670000	273390000	416210000	458660000	502740000	403920000	281070000	235260000	382410000	459780000	523300000	383910000	286420000	303140000	343410000	470700000	487330000	311820000	276080000	283710000	420380000	540260000	500180000	353840000	223780000	168750000	384560000	525610000	639620000	440220000	200940000	179120000	387600000	571770000	624590000	495730000	31	65	89	55	47	44	32	30	46	41	50	47	40	34	40	52	57	35	30	27	46	61	55	34	29	32	48	49	60	42	25	25	46	53	57	37	0.108336	0.118628	0.1806	0.19902	0.218147	0.175268	0.124053	0.103834	0.16878	0.202928	0.230963	0.169442	0.130024	0.137615	0.155896	0.213681	0.22123	0.141555	0.116271	0.119485	0.177043	0.227531	0.210651	0.14902	0.093925	0.0708278	0.161408	0.220609	0.268461	0.184769	0.0816912	0.0728204	0.157577	0.23245	0.253924	0.201537
Q06704	Golgin IMH1	IMH1		40920000	56316000	99566000	163180000	181290000	163070000	27031000	43580000	99639000	184850000	189750000	183850000	36448000	40166000	79244000	139070000	182190000	172730000	28217000	38404000	83284000	146030000	159230000	188840000	40076000	22482000	91815000	151080000	191410000	168730000	36332000	34220000	83079000	169570000	220640000	217370000	11	25	51	33	33	29	7	11	26	38	41	29	11	16	32	38	39	33	10	16	26	32	37	35	14	12	29	31	36	29	13	10	18	29	40	29	0.0580968	0.0799555	0.14136	0.231677	0.257389	0.231521	0.0370948	0.0598051	0.136735	0.253671	0.260395	0.252299	0.056087	0.0618083	0.121942	0.214004	0.280358	0.265801	0.0438149	0.0596331	0.129322	0.226753	0.24725	0.293228	0.060211	0.0337774	0.137945	0.226986	0.287578	0.253503	0.0477292	0.0449547	0.109141	0.222763	0.289854	0.285558
Q06705	Phosphatidylinositol transfer protein CSR1	CSR1		171380000	238080000	459840000	702120000	624090000	260490000	218320000	269830000	559490000	814170000	656010000	308810000	187070000	212680000	433250000	714810000	641050000	296530000	185510000	195850000	465030000	695590000	668340000	322000000	190920000	238680000	431510000	718730000	770930000	284650000	189260000	242270000	462860000	791190000	734990000	311330000	11	23	35	24	23	19	9	13	16	22	24	18	16	14	18	20	28	17	15	17	15	23	22	16	14	16	16	19	18	15	12	14	20	20	21	16	0.0697801	0.0969381	0.187231	0.285879	0.254108	0.106063	0.0772369	0.09546	0.197935	0.288036	0.232082	0.10925	0.0752679	0.0855721	0.174319	0.287605	0.257927	0.119309	0.0732569	0.0773401	0.183638	0.274685	0.263924	0.127156	0.0724439	0.0905662	0.163735	0.272719	0.292526	0.108009	0.0692778	0.0886819	0.169428	0.289612	0.26904	0.113961
Q06706	Elongator complex protein 1	IKI3	cytosol	144400000	140900000	135570000	177220000	208220000	321050000	133010000	125120000	137620000	182470000	210120000	345590000	142970000	138080000	132070000	167430000	196550000	313770000	129570000	122070000	134180000	170030000	220220000	336650000	142780000	124880000	119510000	162500000	182420000	335190000	138020000	107730000	120140000	155750000	180060000	302980000	22	30	45	29	30	38	22	27	25	36	37	52	22	20	27	26	38	33	24	22	29	33	40	43	34	28	24	30	35	40	24	20	18	21	33	40	0.128087	0.124982	0.120254	0.157199	0.184697	0.28478	0.1173	0.110342	0.121366	0.160918	0.185302	0.304772	0.131061	0.126578	0.121069	0.153483	0.180177	0.287633	0.116444	0.109704	0.120587	0.152806	0.197911	0.302547	0.133779	0.117008	0.111976	0.152256	0.17092	0.31406	0.137377	0.107228	0.11958	0.155024	0.179221	0.301569
Q06708	Vacuole morphology and inheritance protein 14	VAC14	vacuole	56900000	61011000	93403000	52268000	37553000	46508000	46896000	60625000	86851000	39965000	33061000	48753000	54043000	49371000	93878000	54412000	37619000	44275000	49222000	55334000	104270000	53205000	34047000	43567000	60437000	54169000	98532000	58191000	37310000	47976000	54663000	62617000	96251000	54460000	34587000	47023000	11	23	45	16	11	11	13	13	24	15	10	13	13	14	30	17	13	11	16	16	30	19	20	11	18	12	27	14	12	10	16	10	25	16	12	5	0.163674	0.175499	0.268675	0.15035	0.108022	0.133781	0.148334	0.19176	0.274714	0.126411	0.104573	0.154208	0.162	0.147995	0.281411	0.163106	0.112767	0.13272	0.144922	0.162917	0.306997	0.156649	0.100243	0.128272	0.169474	0.151898	0.276298	0.163176	0.104623	0.134532	0.156358	0.17911	0.275317	0.155778	0.0989328	0.134505
Q06709	Cytoplasmic 60S subunit biogenesis factor REH1	REH1		54502000	30868000	40032000	46559000	88960000	266990000	43978000	20996000	40065000	51149000	83453000	261340000	54099000	45954000	44290000	55591000	92975000	169600000	55554000	47882000	28212000	54848000	93915000	237890000	57019000	43287000	42218000	55567000	78960000	243400000	57740000	18997000	35014000	53434000	83227000	196680000	4	2	8	4	6	14	4	2	4	5	9	10	3	3	6	5	4	8	4	9	2	4	7	11	7	2	4	5	4	12	4	2	3	6	4	10	0.103241	0.058472	0.075831	0.0881948	0.168513	0.505748	0.0877838	0.0419098	0.0799731	0.102098	0.166579	0.521657	0.116969	0.0993581	0.0957603	0.120194	0.201023	0.366696	0.107185	0.0923826	0.0544317	0.105823	0.181198	0.45898	0.109557	0.0831721	0.0811181	0.106767	0.151715	0.467671	0.129726	0.0426811	0.0786669	0.120052	0.186988	0.441886
Q06810	Protein OPY2	OPY2		33639000	52051000	96451000	76605000	47113000	0	35452000	45316000	73365000	66431000	62338000	0	31605000	21588000	69550000	51715000	43085000	0	57083000	42463000	88619000	80247000	51507000	0	59638000	47793000	89187000	78613000	0	0	47599000	23958000	87655000	88069000	53211000	0	2	10	10	5	4	0	2	4	5	10	10	1	2	2	5	4	1	0	5	2	2	3	3	0	7	4	5	4	0	0	3	1	6	4	3	0	0.109982	0.17018	0.315345	0.250459	0.154035	0	0.125315	0.160183	0.25933	0.23482	0.220352	0	0.145282	0.0992356	0.319707	0.237723	0.198053	0	0.17843	0.13273	0.277004	0.250835	0.161	0	0.216683	0.173647	0.324044	0.285626	0	0	0.158404	0.0797292	0.291705	0.293083	0.17708	0
Q06815	Mannose 6-phosphate receptor-like protein 1	MRL1		9018100	21666000	29190000	61782000	96815000	20034000	0	0	29267000	90970000	61516000	21650000	14235000	11259000	24539000	93514000	65963000	19468000	0	0	25735000	98740000	71204000	7515200	0	0	24734000	56331000	84293000	24077000	22237000	15195000	6969000	58613000	152330000	50296000	1	1	5	7	6	1	0	0	3	5	4	1	1	1	4	7	6	1	1	1	4	5	7	0	0	0	3	7	6	1	1	1	1	5	8	1	0.0378109	0.0908408	0.122387	0.259038	0.405924	0.0839982	0	0	0.143887	0.44724	0.302434	0.106439	0.0621675	0.0491707	0.107168	0.408397	0.288076	0.0850213	0	0	0.126652	0.485939	0.350423	0.0369853	0	0	0.130567	0.297363	0.444971	0.127099	0.0727555	0.0497154	0.0228013	0.191771	0.498397	0.16456
Q06833	Uncharacterized PH domain-containing protein YPR091C	NVJ2		230210000	248320000	214840000	127260000	12703000	0	207640000	224400000	216540000	130640000	14896000	0	261290000	218880000	188340000	150040000	13852000	0	214150000	210200000	215990000	149250000	32684000	0	215690000	224170000	278010000	191260000	71109000	0	220690000	238050000	246790000	193750000	61240000	0	25	49	51	23	3	0	20	27	26	26	7	0	24	23	23	22	9	0	21	20	24	21	9	0	22	24	27	20	16	0	25	30	21	20	12	0	0.276252	0.297984	0.257808	0.152712	0.0152436	0	0.261473	0.282578	0.272681	0.16451	0.018758	0	0.313899	0.26295	0.226261	0.180249	0.016641	0	0.260436	0.255633	0.262674	0.181509	0.0397483	0	0.220038	0.228689	0.283615	0.195116	0.0725425	0	0.229761	0.247835	0.256934	0.201714	0.0637571	0
Q06839	PX domain-containing protein YPR097W	Q06839		8133000	27541000	83350000	57552000	18293000	0	4193700	36523000	90707000	62330000	23460000	5799800	10086000	22259000	68103000	84116000	62595000	3736900	8891600	7061300	64346000	68668000	73872000	8229100	7043100	20094000	75352000	107110000	78965000	32214000	14120000	18957000	68065000	109340000	77430000	5808600	2	6	25	10	4	0	2	5	15	10	7	2	3	4	11	13	14	4	3	3	11	19	10	3	3	3	12	17	13	7	4	7	12	13	11	1	0.0417357	0.141331	0.427723	0.295337	0.0938733	0	0.0188047	0.16377	0.406733	0.27949	0.105195	0.0260065	0.0401999	0.0887181	0.271439	0.335263	0.249486	0.0148942	0.0384804	0.0305594	0.278472	0.297177	0.319698	0.0356133	0.0219563	0.0626414	0.234904	0.333907	0.246167	0.100425	0.0480729	0.0645409	0.231734	0.372259	0.263618	0.0197759
Q06892	NADH kinase POS5, mitochondrial	POS5	mitochondria	180730000	163110000	72666000	0	0	0	179190000	199360000	59774000	0	0	0	197670000	240440000	71719000	0	0	0	182750000	225550000	68715000	0	0	0	198290000	244670000	85676000	0	0	0	172350000	209910000	65592000	0	0	0	10	16	11	0	0	0	8	10	3	0	0	0	7	9	6	0	0	0	8	10	7	0	0	0	8	9	6	0	0	0	9	8	6	0	0	0	0.433919	0.391615	0.174466	0	0	0	0.408807	0.454823	0.136369	0	0	0	0.387718	0.471609	0.140673	0	0	0	0.383112	0.472836	0.144052	0	0	0	0.375097	0.462833	0.16207	0	0	0	0.384837	0.468704	0.146459	0	0	0
Q06991	Protein PUN1	PUN1	PM	85055000	84702000	153130000	216960000	120230000	0	73213000	92093000	175900000	223620000	137240000	0	80422000	91566000	126060000	229770000	103460000	0	70295000	62243000	148300000	230930000	136200000	0	75560000	99985000	174200000	260320000	161790000	0	65293000	52628000	121590000	220980000	123820000	0	4	8	10	5	3	0	4	7	7	6	7	0	4	3	5	7	3	0	4	4	4	3	2	0	2	2	4	6	6	1	4	2	6	8	7	2	0.128856	0.128321	0.231988	0.328689	0.182145	0	0.104282	0.131174	0.250546	0.318517	0.19548	0	0.127396	0.145049	0.19969	0.363976	0.16389	0	0.108485	0.0960588	0.228869	0.356391	0.210196	0	0.097894	0.129539	0.22569	0.337265	0.209612	0	0.111744	0.0900685	0.208091	0.378189	0.211908	0
Q07350	Pre-mRNA-splicing factor PRP11	PRP11		17875000	23199000	21865000	31720000	34546000	55579000	12490000	15463000	20365000	19647000	39641000	50167000	23413000	18030000	21097000	37875000	25993000	60155000	18282000	23498000	30022000	29586000	28734000	57940000	22460000	19491000	20410000	27630000	39008000	73615000	29915000	18392000	19028000	33869000	59359000	76165000	2	1	2	2	4	2	1	1	3	2	4	2	1	1	3	4	1	4	3	2	3	3	3	4	2	2	2	3	2	4	2	1	1	2	4	3	0.0967346	0.125547	0.118327	0.17166	0.186953	0.300778	0.0791644	0.0980079	0.129078	0.124527	0.251253	0.317969	0.125496	0.096643	0.113082	0.203015	0.139326	0.322438	0.0972126	0.124948	0.159639	0.15732	0.15279	0.30809	0.110851	0.0961977	0.100733	0.136368	0.192524	0.363326	0.126369	0.0776925	0.0803792	0.143071	0.250748	0.321741
Q07362	Protein PBP4	PBP4		117840000	148830000	161740000	121820000	102510000	152610000	145460000	140010000	172260000	147870000	116810000	140120000	156820000	138490000	127310000	136260000	102530000	140040000	140290000	126130000	164980000	141250000	106270000	154050000	111760000	111570000	120160000	155860000	137920000	199280000	109220000	132820000	120940000	157090000	135810000	202530000	9	20	22	9	10	13	8	11	13	10	9	14	12	11	14	8	7	11	11	10	12	13	14	12	13	10	8	12	11	11	11	9	9	8	9	10	0.146321	0.184802	0.200832	0.151263	0.127286	0.189495	0.168643	0.162325	0.199715	0.171438	0.135427	0.162452	0.19567	0.172799	0.15885	0.170017	0.127931	0.174733	0.168421	0.151422	0.198062	0.169574	0.12758	0.184941	0.133596	0.133369	0.143638	0.186313	0.164868	0.238216	0.127235	0.154728	0.140888	0.183001	0.158211	0.235936
Q07381	Ribosome biogenesis protein TSR1	TSR1		161420000	133990000	117080000	155900000	203220000	514240000	139140000	114050000	105920000	138710000	207380000	534370000	143080000	114490000	101610000	133000000	209230000	516510000	130130000	109570000	103500000	138970000	219350000	510210000	142690000	123180000	98317000	140430000	217240000	556110000	158500000	109670000	93269000	146210000	227440000	584550000	15	25	29	19	24	30	16	11	16	16	23	28	16	11	14	14	22	25	20	14	14	21	29	34	16	11	9	18	19	26	13	12	16	17	25	23	0.125536	0.104203	0.0910526	0.121243	0.158043	0.399922	0.112249	0.0920077	0.085449	0.111902	0.1673	0.431093	0.117479	0.0940045	0.0834291	0.109203	0.171793	0.424092	0.107392	0.0904244	0.0854151	0.114687	0.181022	0.421059	0.111654	0.0963875	0.0769323	0.109885	0.169989	0.435152	0.120109	0.0831061	0.0706777	0.110795	0.17235	0.442962
Q07395	Synchronized import protein 1	SYO1		63682000	57686000	56152000	60793000	67447000	64271000	59282000	55544000	58305000	53715000	63758000	67135000	59534000	62129000	65569000	63616000	65503000	67920000	62664000	59847000	59102000	61230000	65278000	76682000	50282000	50037000	51866000	48789000	60265000	54622000	59794000	54579000	44608000	55675000	53581000	67068000	12	14	24	15	15	9	9	10	10	12	13	12	10	8	13	11	13	12	10	13	8	10	12	9	12	7	9	10	14	8	10	6	11	8	13	8	0.172099	0.155895	0.151749	0.164292	0.182274	0.173691	0.165713	0.155264	0.162982	0.150151	0.178225	0.187665	0.154927	0.16168	0.170632	0.16555	0.17046	0.17675	0.162847	0.155526	0.15359	0.15912	0.16964	0.199276	0.15919	0.158415	0.164205	0.154464	0.190796	0.17293	0.178327	0.162774	0.133037	0.166043	0.159798	0.200021
Q07418	Peroxisomal membrane protein import receptor PEX19	PEX19		28160000	26274000	26462000	29683000	21981000	0	28657000	25532000	25564000	24536000	10453000	0	35901000	29260000	21151000	23424000	10436000	0	32582000	28165000	30171000	28838000	6138300	0	29971000	34801000	26527000	35270000	27938000	0	34180000	36217000	28423000	35878000	21139000	0	8	12	11	8	3	0	5	6	6	8	5	0	11	10	9	8	5	0	10	7	7	5	1	0	8	5	7	7	6	0	8	5	7	10	4	0	0.212432	0.198205	0.199623	0.223921	0.165819	0	0.249752	0.222517	0.222795	0.213836	0.0911	0	0.298747	0.243484	0.176006	0.194921	0.0868422	0	0.258804	0.223719	0.239653	0.229065	0.0487576	0	0.193978	0.225239	0.171688	0.228274	0.18082	0	0.219332	0.232403	0.182389	0.230228	0.135648	0
Q07451	Endoplasmic reticulum transmembrane protein 3	YET3	ER	354370000	537230000	507640000	223470000	81912000	0	471610000	434630000	585150000	281420000	80193000	0	420030000	498180000	456490000	227230000	80749000	3532500	386810000	361560000	631850000	271210000	86183000	7323600	334130000	467220000	528630000	366270000	147060000	4096000	333900000	548140000	586180000	363780000	103810000	0	11	23	22	10	7	0	7	8	9	7	7	0	12	15	13	14	7	1	15	13	17	13	8	1	8	12	14	16	8	0	11	7	13	10	6	1	0.207888	0.315161	0.297802	0.131097	0.0480529	0	0.254511	0.234554	0.315785	0.151872	0.0432773	0	0.249097	0.295443	0.270719	0.134758	0.0478878	0.00209493	0.221676	0.207205	0.362105	0.155427	0.0493903	0.00419706	0.180864	0.252906	0.286147	0.198262	0.0796035	0.00221716	0.172486	0.283158	0.302809	0.187921	0.0536261	0
Q07457	E3 ubiquitin-protein ligase BRE1	BRE1	nucleus	113300000	71626000	44127000	55936000	91305000	263180000	109900000	66876000	45699000	53201000	79392000	278990000	107640000	68195000	49192000	51438000	111640000	264200000	107950000	61583000	48789000	56425000	99652000	300560000	117220000	67061000	50006000	59085000	109100000	323420000	114250000	65479000	40872000	50900000	99529000	311560000	32	27	31	22	36	49	32	18	11	15	33	56	33	22	27	24	34	49	38	26	18	23	37	48	29	22	24	19	32	44	36	20	13	19	36	49	0.177177	0.112008	0.0690052	0.0874719	0.142781	0.411557	0.173328	0.105473	0.0720738	0.0839056	0.125213	0.440007	0.165015	0.104545	0.0754126	0.0788557	0.171147	0.405025	0.159936	0.0912396	0.0722844	0.0835977	0.147642	0.445301	0.161484	0.0923843	0.068889	0.0813964	0.150298	0.445548	0.167377	0.0959273	0.0598778	0.0745689	0.145811	0.456438
Q07458	Transcriptional regulatory protein RXT3	RXT3	nucleus	35665000	17512000	35356000	34030000	43685000	45370000	26741000	27074000	43346000	33048000	30401000	40198000	26038000	24894000	32483000	61681000	56452000	60235000	19807000	21454000	42531000	59357000	60652000	18083000	29350000	26859000	34113000	38884000	63092000	25193000	15628000	26085000	34604000	36457000	52352000	43708000	2	2	9	3	3	5	2	4	4	5	3	3	3	4	5	6	4	5	3	2	4	6	7	1	3	5	3	3	7	2	1	4	2	7	4	3	0.168535	0.0827529	0.167075	0.160809	0.206433	0.214396	0.133167	0.134825	0.215858	0.164575	0.151393	0.200181	0.0994641	0.095094	0.124084	0.235619	0.215644	0.230095	0.0892674	0.0966902	0.191681	0.267514	0.27335	0.0814975	0.134948	0.123495	0.156848	0.178784	0.29009	0.115835	0.0748346	0.124908	0.165701	0.174574	0.250687	0.209295
Q07468	Vacuolar morphogenesis protein 6	VAM6	vacuole	78439000	100610000	227970000	104230000	40822000	8255100	52880000	86611000	187130000	78525000	28654000	1466900	55994000	50280000	136010000	110200000	34822000	3877600	44199000	50458000	147710000	105010000	25890000	802700	46287000	52039000	114610000	74826000	30710000	10708000	34999000	43900000	96150000	57342000	48475000	6124700	18	34	63	20	13	4	12	16	28	19	8	1	15	13	31	24	10	1	16	14	31	23	8	2	11	15	30	24	15	3	8	13	22	17	11	3	0.139988	0.179556	0.406852	0.186017	0.072854	0.0147327	0.121489	0.198984	0.42992	0.180407	0.0658309	0.00337012	0.14314	0.128533	0.347688	0.281709	0.089017	0.00991248	0.118157	0.134889	0.394873	0.280723	0.0692117	0.00214586	0.140613	0.158087	0.348168	0.22731	0.0932924	0.0325293	0.121952	0.152967	0.335028	0.199804	0.168908	0.0213411
Q07478	ATP-dependent RNA helicase SUB2	SUB2		2027700000	1848000000	1536600000	1621700000	1803000000	1714300000	1947900000	1725400000	1564700000	1669400000	1725300000	1989900000	1918100000	1798100000	1673500000	1688300000	1876200000	2209900000	2038000000	1840700000	1561300000	1669900000	1890300000	1960700000	2149700000	1737500000	1448200000	1569700000	1765600000	2008300000	2108300000	1707300000	1470800000	1460600000	1859300000	2082100000	19	43	42	25	36	28	25	24	20	26	34	23	25	22	24	21	32	29	23	21	18	24	31	26	21	18	20	25	25	25	23	24	20	21	24	28	0.192175	0.175144	0.145631	0.153697	0.170879	0.162473	0.183373	0.162427	0.147299	0.157155	0.162418	0.187327	0.17181	0.161061	0.1499	0.151226	0.168057	0.197947	0.185934	0.167933	0.142443	0.152351	0.172458	0.178881	0.201302	0.162703	0.135612	0.146989	0.165334	0.188061	0.197251	0.159734	0.137607	0.136653	0.173955	0.1948
Q07505	Putative carboxymethylenebutenolidase	Q07505	cytosol	75172000	63473000	68010000	85228000	70989000	7209000	57527000	47572000	67186000	66487000	60225000	0	65503000	72888000	77285000	66325000	60266000	0	69977000	85795000	68163000	80184000	67715000	6159300	66395000	61586000	67134000	73736000	49711000	0	72757000	51259000	65338000	68007000	52564000	0	7	9	17	7	9	1	5	4	10	5	8	0	6	8	5	7	6	1	6	8	8	9	9	1	11	6	9	7	5	0	10	5	8	8	9	1	0.203123	0.171511	0.183771	0.230296	0.19182	0.0194795	0.1924	0.159105	0.224705	0.222367	0.201423	0	0.19138	0.212957	0.225803	0.193781	0.176079	0	0.185128	0.226975	0.180329	0.212131	0.179143	0.0162947	0.208421	0.193325	0.210741	0.231465	0.156048	0	0.234757	0.165392	0.210819	0.219431	0.169602	0
Q07508	Protein LUC7	LUC7	nucleus	16471000	13420000	11813000	15240000	23311000	14039000	13956000	11026000	13314000	15518000	16621000	15869000	9189400	7131700	9477600	20632000	27597000	0	13022000	8035500	14996000	23203000	19284000	0	11785000	12167000	10687000	14407000	19915000	26078000	14889000	15018000	11994000	14551000	23933000	16546000	2	3	2	3	6	2	4	3	3	3	5	2	0	1	2	4	5	3	1	1	1	4	6	1	3	1	1	2	4	4	3	2	1	1	2	3	0.174677	0.142321	0.125278	0.161622	0.247216	0.148885	0.161707	0.127758	0.154269	0.179806	0.192587	0.183873	0.124135	0.0963383	0.128028	0.278706	0.372793	0	0.1658	0.10231	0.190933	0.295427	0.245529	0	0.124002	0.128021	0.112449	0.15159	0.209546	0.274393	0.153604	0.154935	0.123738	0.150117	0.246908	0.170699
Q07527	tRNA (guanosine(18)-2-O)-methyltransferase	TRM3		116720000	128330000	123670000	136280000	171160000	69622000	102900000	64842000	67811000	155530000	87075000	11846000	224920000	110260000	119860000	145520000	318300000	299230000	172620000	88487000	117800000	171970000	121370000	11345000	145540000	125130000	64967000	116290000	118490000	6210500	214480000	84984000	69772000	133420000	101340000	172770000	8	16	20	13	16	1	7	8	9	15	12	1	9	12	13	17	13	4	15	9	12	20	13	1	17	17	9	15	11	1	21	9	7	12	8	2	0.156507	0.172074	0.165826	0.182734	0.229504	0.0933544	0.209998	0.13233	0.138389	0.317406	0.177703	0.0241753	0.18465	0.0905188	0.0984	0.119466	0.261311	0.245655	0.252519	0.129444	0.172325	0.251568	0.177547	0.0165962	0.252399	0.217003	0.112667	0.201673	0.205488	0.0107704	0.276119	0.109407	0.0898237	0.171763	0.130464	0.222422
Q07528	Autophagy-related protein 20	ATG20	vacuole	0	5972800	18567000	63473000	41753000	202340000	0	0	25806000	55527000	70336000	69108000	0	0	4783100	34886000	70712000	171570000	6161200	0	21964000	51036000	135960000	162240000	0	0	8310700	92699000	120170000	236720000	0	0	0	66319000	82185000	244910000	0	0	2	5	5	7	0	0	2	4	5	8	1	0	1	4	5	7	1	0	1	4	7	10	0	1	1	5	6	11	0	1	1	5	8	11	0	0.0179846	0.0559069	0.191123	0.125722	0.609264	0	0	0.116887	0.251507	0.318584	0.313022	0	0	0.0169643	0.123731	0.250795	0.60851	0.0163271	0	0.0582042	0.135244	0.360291	0.429933	0	0	0.0181496	0.202444	0.262437	0.516969	0	0	0	0.168573	0.208902	0.622525
Q07533	Cytokinesis protein 3	CYK3		19453000	14834000	42685000	48337000	59719000	120410000	14328000	20629000	55171000	50892000	65604000	145750000	12355000	9865400	24038000	49140000	62195000	109920000	3144400	0	51973000	63728000	84162000	109960000	0	10930000	45421000	57107000	88056000	126150000	9297200	0	17015000	47074000	65132000	96339000	2	0	11	7	11	9	3	6	8	8	16	13	3	2	6	4	13	15	1	1	7	9	18	13	0	3	9	10	14	11	4	0	3	9	12	13	0.0636889	0.0485663	0.13975	0.158255	0.195519	0.394221	0.0406613	0.0585429	0.156569	0.144426	0.186177	0.413623	0.0461846	0.0368782	0.0898572	0.183692	0.232493	0.410895	0.0100471	0	0.166065	0.203625	0.268916	0.351346	0	0.0333573	0.138621	0.174285	0.268739	0.384998	0.0395866	0	0.0724483	0.200437	0.277326	0.410202
Q07541	Uncharacterized protein YDL121C	EXP1	ER	619880000	941170000	1470800000	586790000	428170000	199970000	780560000	1118200000	1080700000	500450000	511480000	244740000	626770000	712170000	802900000	651450000	421110000	221430000	720290000	721250000	1039100000	715730000	460340000	280170000	991410000	988570000	1300000000	960170000	687710000	252500000	1053300000	1383300000	1513800000	1187900000	674760000	312640000	5	13	16	6	6	5	6	8	5	4	5	4	9	6	9	8	8	4	7	5	6	6	9	6	4	7	5	6	5	6	8	8	5	5	8	8	0.145965	0.22162	0.346333	0.138173	0.100822	0.0470874	0.184263	0.263967	0.255115	0.118138	0.120742	0.0577744	0.182422	0.207277	0.233684	0.189605	0.122564	0.0644473	0.18296	0.183203	0.26394	0.181801	0.11693	0.0711655	0.191379	0.19083	0.250948	0.185348	0.132753	0.0487418	0.171948	0.225819	0.247123	0.193921	0.110152	0.0510374
Q07551	NADPH-dependent alpha-keto amide reductase	Q07551	cytosol	83585000	83252000	74586000	77067000	86097000	12084000	68110000	78054000	70910000	88017000	85110000	12330000	87300000	94018000	91155000	86242000	75201000	35625000	81660000	93176000	80618000	81636000	88228000	43562000	66604000	95946000	67160000	86586000	71015000	40863000	90578000	75295000	75405000	86076000	74782000	30794000	17	23	21	11	9	3	8	9	12	15	14	5	9	14	12	8	12	5	10	10	10	6	11	9	12	14	11	11	11	11	12	13	10	8	10	6	0.200602	0.199803	0.179005	0.184959	0.206631	0.0290013	0.169204	0.193908	0.17616	0.218659	0.211437	0.0306312	0.185926	0.200234	0.194136	0.183673	0.160159	0.075872	0.17416	0.19872	0.171937	0.174109	0.188168	0.0929065	0.155554	0.224082	0.156852	0.202222	0.165855	0.0954355	0.209221	0.17392	0.174174	0.198822	0.172735	0.0711293
Q07622	Activator of C kinase protein 1	ACK1		16952000	31713000	38262000	48086000	41991000	37260000	4260900	3319300	45346000	88419000	32465000	27110000	17177000	19911000	20672000	55522000	41450000	42468000	9704500	11902000	36584000	63762000	39773000	36490000	19756000	12669000	31524000	67514000	61189000	43765000	23981000	12504000	29813000	58373000	48779000	44385000	4	7	13	11	12	7	1	3	11	14	11	6	5	5	8	12	11	6	4	3	10	16	7	5	4	6	8	15	13	9	6	2	6	10	9	9	0.0791174	0.148009	0.178574	0.224424	0.195978	0.173898	0.0212069	0.0165205	0.225692	0.44007	0.161582	0.134929	0.0871045	0.100969	0.104828	0.281552	0.210193	0.215355	0.0489593	0.0600458	0.184567	0.32168	0.200655	0.184093	0.0835642	0.0535875	0.133341	0.285572	0.258818	0.185118	0.110088	0.0574012	0.13686	0.267969	0.223926	0.203755
Q07623	Nucleolar protein 6	NOP6	nucleus	157140000	121800000	153950000	201010000	260010000	301630000	145870000	110640000	141920000	173690000	247780000	334060000	126350000	114220000	141050000	212590000	310580000	277960000	134790000	109200000	171410000	221690000	320160000	379110000	114310000	91086000	124680000	185150000	261280000	336300000	126080000	113950000	130840000	179650000	269590000	376230000	13	21	24	16	13	17	8	8	12	12	14	16	11	8	14	11	10	12	13	13	12	12	10	17	8	9	14	9	9	10	11	9	13	12	14	11	0.131439	0.101879	0.12877	0.168133	0.217483	0.252296	0.126408	0.0958785	0.122985	0.150516	0.214721	0.28949	0.106827	0.0965715	0.119256	0.179742	0.262591	0.235012	0.100864	0.0817145	0.128266	0.165891	0.239576	0.283689	0.102722	0.0818525	0.112041	0.166381	0.234794	0.302209	0.105388	0.0952488	0.109367	0.150166	0.225346	0.314484
Q07648	D-tyrosyl-tRNA(Tyr) deacylase	DTD1	cytosol	106440000	173330000	111730000	126940000	137210000	148630000	107690000	133650000	120520000	150570000	132330000	156670000	101220000	145440000	105330000	127660000	129820000	154670000	114050000	111430000	133150000	146870000	177140000	189800000	104520000	142270000	102770000	161980000	156030000	176480000	104430000	137750000	102990000	173260000	120810000	181880000	5	10	10	5	9	8	9	5	6	7	5	9	4	8	9	7	6	9	5	9	7	5	5	9	6	5	6	8	9	7	7	5	3	5	6	5	0.132342	0.21551	0.138919	0.157831	0.1706	0.184799	0.134372	0.166764	0.150381	0.187877	0.165117	0.195488	0.132463	0.190332	0.137841	0.167064	0.16989	0.202411	0.130725	0.127722	0.152618	0.168344	0.20304	0.217551	0.123832	0.168556	0.121758	0.191908	0.184859	0.209087	0.12718	0.167759	0.125426	0.211004	0.147128	0.221502
Q07655	Protein WHI4	WHI4		48085000	32032000	35020000	28503000	27202000	6392100	42108000	30334000	33810000	29284000	27486000	7500800	50605000	35207000	28883000	37518000	20865000	8827200	44534000	37302000	27628000	30452000	25402000	12380000	45325000	27708000	30819000	30739000	21691000	0	50178000	34221000	29106000	32928000	27261000	8847100	9	11	18	9	9	1	6	5	5	10	5	1	10	6	6	11	4	0	6	7	5	8	8	2	7	6	5	8	3	0	8	5	3	8	5	0	0.271308	0.180733	0.197592	0.160821	0.153481	0.0360659	0.246935	0.177888	0.198273	0.171731	0.161187	0.0439871	0.278194	0.193546	0.158781	0.20625	0.114703	0.0485264	0.250616	0.209918	0.155477	0.171369	0.14295	0.0696688	0.290021	0.177295	0.197201	0.196689	0.138794	0	0.274886	0.18747	0.159449	0.180387	0.149342	0.0484663
Q07657	Seventh homolog of septin 1	SHS1	PM	186040000	182660000	292980000	176590000	80871000	59648000	189110000	202050000	303510000	196410000	80754000	57945000	179630000	185020000	247610000	225940000	93863000	80917000	173800000	169580000	309460000	253390000	93648000	72164000	185900000	166680000	249570000	219330000	101380000	84236000	199660000	203070000	290190000	249970000	101850000	81750000	16	36	48	20	15	12	19	17	26	18	13	11	22	21	29	25	17	14	19	20	25	23	17	14	13	23	24	22	22	12	18	19	27	20	12	12	0.190072	0.186618	0.299329	0.180417	0.0826235	0.0609406	0.183641	0.196207	0.294733	0.19073	0.0784188	0.0562694	0.177328	0.182649	0.244437	0.223045	0.0926603	0.0798802	0.162121	0.158184	0.288664	0.236362	0.0873548	0.0673145	0.18459	0.165506	0.247812	0.217785	0.100666	0.0836425	0.177241	0.180268	0.257605	0.221902	0.0904136	0.0725706
Q07716	Altered inheritance of mitochondria protein 6	AIM6		502690000	492250000	739540000	559690000	296530000	26365000	503490000	544730000	799230000	566150000	336580000	30156000	543120000	442150000	610320000	523810000	288780000	25662000	442530000	445960000	673210000	446210000	289750000	41802000	445500000	428400000	649940000	535840000	347220000	55670000	298380000	298160000	558090000	443460000	254940000	37660000	15	27	43	16	12	2	18	23	22	20	13	3	19	18	22	22	17	2	14	16	23	18	10	2	17	17	18	22	16	3	11	12	23	20	13	4	0.192082	0.188092	0.282584	0.213862	0.113306	0.0100743	0.18109	0.195922	0.287458	0.203626	0.121057	0.0108462	0.223153	0.181668	0.250764	0.215219	0.118652	0.0105438	0.189159	0.190625	0.287763	0.190732	0.123853	0.0178682	0.180909	0.173965	0.263928	0.217594	0.140999	0.0226065	0.157815	0.157699	0.295178	0.234549	0.13484	0.0199187
Q07799	Uncharacterized protein YLL007C	LMO1		20609000	39082000	65262000	73700000	74328000	0	15807000	33108000	71561000	83027000	68834000	11299000	29387000	32639000	60389000	94836000	87453000	45951000	28899000	32842000	65555000	91572000	89180000	53351000	20477000	36522000	66332000	83955000	81995000	54823000	29277000	32978000	57191000	86472000	86254000	60439000	4	11	25	16	14	3	4	7	13	16	12	4	6	5	16	20	16	6	6	6	14	19	17	9	7	11	18	19	15	11	6	8	10	13	16	7	0.0754961	0.143167	0.239072	0.269982	0.272283	0	0.0557299	0.116727	0.252299	0.292724	0.242684	0.0398363	0.083806	0.0930801	0.172218	0.270454	0.249399	0.131043	0.0799643	0.0908746	0.181392	0.253382	0.246763	0.147624	0.0595082	0.106137	0.192767	0.243981	0.238286	0.159321	0.0830292	0.0935252	0.162193	0.245233	0.244615	0.171404
Q07804	Sterol esterase 1	YEH1	LD	85475000	100800000	58299000	37910000	0	0	88059000	89917000	72133000	53542000	6304300	0	95501000	65724000	50078000	41866000	38980000	0	92648000	77082000	48606000	59862000	36898000	0	69468000	79356000	59862000	68215000	29821000	0	101480000	95006000	25020000	40334000	63035000	0	3	8	6	2	1	0	5	4	4	5	2	0	6	5	5	3	5	0	5	4	3	4	2	0	5	5	6	5	4	0	4	3	2	2	4	0	0.302584	0.356834	0.20638	0.134202	0	0	0.284102	0.290097	0.232721	0.172741	0.0203394	0	0.326891	0.224967	0.171413	0.143304	0.133425	0	0.294031	0.24463	0.154258	0.18998	0.117101	0	0.226485	0.258723	0.195167	0.2224	0.0972248	0	0.312366	0.292439	0.0770142	0.124152	0.194028	0
Q07807	mRNA-binding protein PUF3	PUF3		203650000	220340000	199130000	149640000	118210000	45703000	198050000	198480000	202270000	153650000	130050000	92243000	194520000	199390000	178190000	175360000	152630000	80471000	195740000	180790000	198560000	183150000	121430000	95011000	167920000	156970000	176570000	180400000	169820000	112690000	179350000	192080000	197330000	216790000	175450000	121900000	18	38	45	21	21	8	28	27	24	18	22	13	23	24	27	26	22	11	27	20	21	30	22	16	18	22	20	17	19	14	21	20	24	27	19	14	0.217418	0.235237	0.212593	0.159757	0.126202	0.0487929	0.203182	0.203623	0.207511	0.157631	0.13342	0.0946331	0.198376	0.203343	0.181723	0.178836	0.155656	0.0820663	0.200825	0.185486	0.203718	0.187908	0.124584	0.0974791	0.174124	0.162769	0.183094	0.187065	0.176094	0.116853	0.16562	0.177376	0.182224	0.200194	0.162019	0.112568
Q07824	Polyamine transporter 1	TPO1	PM	120040000	144970000	156790000	124000000	50603000	0	152830000	149740000	141740000	125440000	51133000	0	150070000	156140000	134390000	128210000	41177000	0	144970000	127790000	181460000	142320000	47413000	0	140730000	125850000	155380000	138250000	57935000	0	120890000	100760000	116400000	138510000	49073000	0	4	10	8	4	4	0	5	4	5	7	4	0	5	6	4	4	3	0	5	4	5	4	3	0	6	4	5	6	4	0	5	4	4	9	4	0	0.201273	0.243074	0.262893	0.207913	0.084847	0	0.246149	0.241173	0.228288	0.202035	0.0823553	0	0.246022	0.255973	0.220316	0.210185	0.0675047	0	0.225125	0.198446	0.281791	0.22101	0.073628	0	0.227665	0.203593	0.251365	0.223653	0.093724	0	0.229989	0.191693	0.221447	0.263511	0.0933598	0
Q07825	Putative Xaa-Pro aminopeptidase FRA1	FRA1		147610000	230090000	567260000	273290000	97525000	105190000	151670000	217300000	514410000	270930000	104580000	89953000	127540000	178350000	444570000	331320000	138030000	100180000	128540000	178540000	544740000	314370000	132780000	104680000	173870000	207430000	486260000	305790000	154020000	130510000	157190000	228660000	478590000	267520000	133280000	125680000	20	45	87	30	16	17	21	25	42	31	21	11	24	29	48	42	22	13	22	24	43	41	23	20	26	28	47	37	23	15	20	26	49	30	23	16	0.10388	0.161925	0.399208	0.192327	0.0686329	0.0740272	0.112445	0.161101	0.381371	0.200861	0.0775331	0.066689	0.0966219	0.135115	0.336798	0.251002	0.104569	0.0758945	0.0915755	0.127197	0.388088	0.223966	0.0945962	0.074577	0.119262	0.142282	0.333539	0.20975	0.105647	0.0895204	0.113012	0.164395	0.344082	0.192333	0.0958215	0.0903575
Q07830	GPI ethanolamine phosphate transferase 3	GPI13	ER	123670000	157730000	197280000	81359000	8501000	0	110720000	111160000	167320000	55495000	6273600	0	97126000	117840000	156870000	91995000	6739600	0	103180000	143560000	156490000	78306000	8002100	0	114950000	133670000	200810000	95574000	32478000	54993000	105180000	142670000	158960000	89982000	32590000	48367000	7	10	21	6	1	0	4	5	8	2	1	0	5	6	12	9	0	0	6	8	7	3	2	0	6	6	12	4	3	0	5	8	7	5	3	0	0.217522	0.27743	0.346994	0.143102	0.0149523	0	0.245516	0.246492	0.371024	0.123057	0.0139114	0	0.2064	0.250419	0.333361	0.195497	0.0143222	0	0.21077	0.293256	0.319669	0.159959	0.0163462	0	0.181746	0.211344	0.317499	0.151111	0.0513506	0.0869489	0.182051	0.246941	0.275137	0.155746	0.0564086	0.0837163
Q07834	KH domain-containing protein YLL032C	Q07834		22267000	30053000	38202000	39628000	39944000	46094000	19275000	25540000	34828000	37286000	36368000	48300000	23310000	19607000	34463000	40901000	37224000	42146000	25297000	25325000	34436000	41970000	35451000	41100000	24149000	22719000	35199000	54223000	57519000	51777000	20084000	23661000	33195000	47662000	47019000	57739000	5	10	23	13	11	8	6	9	12	13	11	11	6	9	11	12	14	13	11	10	12	12	11	12	8	9	12	16	16	15	6	5	14	14	14	13	0.102998	0.139013	0.176707	0.183303	0.184765	0.213213	0.0956115	0.126688	0.172761	0.184953	0.1804	0.239587	0.117935	0.0992001	0.174363	0.206935	0.188332	0.213234	0.124261	0.124399	0.169153	0.206161	0.174139	0.201887	0.0983322	0.0925093	0.143327	0.22079	0.234211	0.21083	0.0875654	0.103161	0.144729	0.207804	0.205001	0.25174
Q07844	Ribosome biogenesis ATPase RIX7	RIX7	nucleus	70844000	78368000	168190000	200470000	219210000	288330000	76258000	97068000	192160000	186940000	185680000	283560000	71251000	58072000	154650000	257370000	283480000	327580000	62506000	52530000	193370000	230000000	249500000	292470000	76025000	67706000	190690000	198440000	246840000	308110000	75288000	67423000	184960000	184920000	227640000	273890000	13	19	54	35	36	33	13	18	27	26	28	37	15	16	34	34	37	28	16	11	31	35	40	26	20	14	30	31	36	28	17	11	23	35	33	28	0.0690883	0.0764259	0.164022	0.195502	0.213777	0.281185	0.0746408	0.0950095	0.188085	0.182976	0.181742	0.277547	0.0618282	0.0503921	0.134198	0.223333	0.24599	0.284258	0.0578558	0.048622	0.178984	0.212889	0.230938	0.270711	0.0698881	0.0622406	0.175297	0.182421	0.226914	0.283239	0.0742397	0.0664842	0.182385	0.182345	0.22447	0.270076
Q07845	Polynucleotide 5-hydroxyl-kinase GRC3	GRC3		19151000	0	10227000	22865000	67490000	90386000	0	0	6901700	19309000	55511000	158120000	4172400	0	11763000	21313000	51709000	80100000	6159300	4795700	0	17936000	42019000	100770000	0	0	4334000	20640000	35727000	88238000	5267100	0	4578000	15904000	52544000	61475000	0	1	1	2	6	6	0	0	1	4	8	11	1	0	2	1	6	5	1	0	1	3	6	9	0	0	1	3	3	6	1	0	1	2	4	5	0.0911436	0	0.0486724	0.108819	0.321199	0.430166	0	0	0.0287761	0.0805073	0.231448	0.659268	0.0246804	0	0.0695799	0.12607	0.305867	0.473804	0.0358766	0.0279339	0	0.104473	0.244752	0.586964	0	0	0.0290992	0.13858	0.239877	0.592444	0.0376846	0	0.0327543	0.113788	0.375937	0.439836
Q07872	Epsin-4	ENT4		54975000	69240000	78792000	83756000	48965000	8250900	53538000	63134000	87601000	100930000	50983000	0	62138000	61305000	56728000	85735000	51494000	9656700	27624000	80032000	72519000	79403000	43093000	0	62562000	61750000	74423000	94045000	68656000	5466300	57222000	61784000	68106000	91328000	58971000	28096000	4	8	9	5	5	1	3	6	8	8	6	0	5	3	5	7	6	1	3	4	7	9	3	0	7	5	6	6	8	1	5	3	5	7	4	1	0.159821	0.201291	0.229061	0.243492	0.142349	0.0239866	0.150309	0.17725	0.245942	0.283363	0.143136	0	0.189992	0.187445	0.17345	0.262141	0.157447	0.0295261	0.0912674	0.264419	0.239597	0.262341	0.142376	0	0.170514	0.168301	0.202841	0.256322	0.187123	0.0148985	0.156555	0.169036	0.186333	0.249867	0.16134	0.0768686
Q07878	Vacuolar protein sorting-associated protein 13	VPS13		89065000	81816000	105490000	188580000	173610000	114880000	83026000	76263000	113650000	217150000	171270000	111470000	87022000	80952000	93306000	181910000	174060000	109140000	80456000	75470000	110440000	192530000	187390000	105150000	94080000	85788000	100130000	198790000	201050000	117030000	94033000	87302000	104870000	191180000	205030000	107690000	39	54	115	86	86	50	42	36	68	91	92	48	44	46	57	83	88	43	44	45	63	96	91	35	58	50	62	90	88	46	44	40	58	79	88	46	0.118211	0.10859	0.140011	0.250292	0.230423	0.152474	0.107431	0.0986803	0.147057	0.280981	0.221614	0.144236	0.119801	0.111444	0.128452	0.25043	0.239623	0.15025	0.10707	0.100434	0.146972	0.256216	0.249376	0.139932	0.118062	0.107656	0.125654	0.249464	0.2523	0.146862	0.119013	0.110494	0.132729	0.241968	0.259497	0.136298
Q07895	FAS1 domain-containing protein YLR001C	Q07895	vacuole	40862000	65543000	127090000	45084000	0	0	11848000	27472000	102450000	39482000	3737300	0	22649000	32939000	125340000	57150000	5762100	0	21422000	37584000	97676000	39318000	5257900	0	34808000	37359000	85809000	38204000	0	0	31913000	59852000	111310000	39106000	9846300	0	5	10	27	9	0	1	5	5	14	5	1	0	5	6	14	10	2	0	5	8	10	6	2	0	8	8	9	4	0	0	5	6	14	4	0	0	0.14668	0.235276	0.456208	0.161836	0	0	0.0640469	0.148506	0.553816	0.213429	0.0202028	0	0.0928846	0.135084	0.514025	0.234375	0.0236306	0	0.106441	0.186745	0.485328	0.195361	0.0261252	0	0.177429	0.190432	0.437399	0.19474	0	0	0.126625	0.237482	0.441659	0.155166	0.0390684	0
Q07896	Nucleolar complex-associated protein 3	NOC3	nucleus	107530000	100410000	142160000	118270000	150780000	349580000	106890000	94316000	140200000	122040000	146100000	353160000	99873000	85950000	117660000	125060000	150360000	327820000	94293000	87975000	132550000	111070000	152960000	369010000	114920000	89543000	112640000	128610000	161710000	376000000	99712000	89779000	119380000	118120000	160730000	360420000	13	23	43	16	20	35	15	17	16	24	23	39	15	13	19	20	25	29	12	18	25	16	26	31	14	20	25	22	24	33	15	12	19	19	29	33	0.111001	0.103651	0.146749	0.122088	0.155647	0.360864	0.111031	0.0979697	0.145631	0.126768	0.15176	0.366841	0.110147	0.0947919	0.129764	0.137925	0.165828	0.361544	0.0994801	0.0928145	0.139842	0.11718	0.161374	0.389309	0.116857	0.0910524	0.114539	0.130778	0.164436	0.382338	0.105166	0.0946895	0.12591	0.124581	0.169521	0.380133
Q07897	Protein CMS1	CMS1	nucleus	123050000	127450000	139420000	175140000	245840000	274730000	113640000	121030000	144090000	165360000	214180000	272120000	113340000	114030000	131090000	217190000	270660000	274050000	135150000	105050000	162760000	223430000	261070000	273210000	111990000	110990000	133520000	186330000	233580000	288280000	122530000	127790000	153850000	202050000	250800000	324580000	8	15	28	16	15	15	9	11	10	10	18	15	11	12	15	16	18	12	10	9	14	16	23	19	13	12	16	16	21	21	10	9	11	15	21	18	0.113344	0.117397	0.128423	0.161326	0.226449	0.25306	0.110285	0.117457	0.139836	0.160478	0.207857	0.264086	0.101164	0.10178	0.117007	0.193857	0.241583	0.244609	0.116441	0.0905081	0.140229	0.192501	0.22493	0.23539	0.105186	0.104246	0.125407	0.175009	0.219388	0.270764	0.103698	0.10815	0.130205	0.170997	0.212255	0.274695
Q07913	Non-structural maintenance of chromosomes element 1	NSE1		11182000	20659000	63432000	57928000	43949000	14317000	14731000	24301000	70232000	46804000	44334000	0	11004000	18501000	36935000	61133000	62109000	21065000	19364000	15953000	41879000	73884000	39826000	17378000	21200000	13992000	40136000	42900000	44814000	16206000	20595000	0	22866000	51166000	44512000	16844000	2	3	8	5	4	1	2	3	6	5	4	1	1	3	3	7	7	2	2	1	3	5	4	1	3	1	4	3	4	1	3	2	4	4	5	1	0.0528782	0.0976937	0.299962	0.273934	0.207829	0.0677032	0.0735073	0.121261	0.350456	0.233551	0.221225	0	0.0522143	0.0877877	0.175258	0.290078	0.294709	0.099954	0.0929692	0.0765925	0.201067	0.354727	0.19121	0.0834342	0.118272	0.0780594	0.223913	0.239333	0.250011	0.0904111	0.132034	0	0.146593	0.328023	0.285364	0.107986
Q07915	Ribosome biogenesis protein RLP24	RLP24	nucleus	225130000	143970000	212130000	263540000	305390000	708740000	252800000	182330000	236790000	226670000	355730000	680820000	194250000	144660000	205820000	205810000	324750000	697260000	161730000	136800000	210040000	200680000	305150000	661410000	203040000	164290000	183890000	242310000	355560000	679660000	215130000	161950000	197510000	217550000	343520000	682690000	2	5	8	3	6	8	4	5	1	6	5	5	4	5	3	3	4	5	5	3	4	3	7	6	3	5	3	5	4	4	4	4	5	5	5	5	0.121109	0.077449	0.114116	0.141772	0.164285	0.381268	0.130637	0.0942206	0.122363	0.117134	0.183826	0.35182	0.109588	0.0816112	0.116115	0.11611	0.183211	0.393365	0.0965086	0.0816322	0.125336	0.119751	0.182091	0.394681	0.111027	0.0898373	0.100555	0.1325	0.194428	0.371653	0.118311	0.0890643	0.10862	0.119641	0.188919	0.375445
Q07938	S-methyl-5-thioadenosine phosphorylase	MEU1		160720000	173270000	114940000	84011000	84818000	5400900	143640000	191510000	117110000	83720000	92158000	19898000	159370000	174570000	110900000	63170000	68085000	23605000	152740000	181050000	87637000	68049000	66679000	14789000	125760000	174380000	83876000	80658000	59944000	9481100	144560000	183400000	84226000	80461000	58416000	9308100	8	29	18	7	8	1	10	13	12	15	8	2	12	13	8	5	6	6	14	14	11	8	7	4	8	13	8	6	7	2	16	18	11	6	7	2	0.257911	0.278051	0.184447	0.134815	0.13611	0.00866696	0.221654	0.295524	0.180715	0.12919	0.142211	0.0307051	0.26575	0.291096	0.184926	0.105336	0.113532	0.0393613	0.267522	0.317106	0.153495	0.119187	0.116787	0.0259027	0.235462	0.326494	0.157042	0.151017	0.112234	0.0177516	0.257972	0.327283	0.150304	0.143585	0.104245	0.0166106
Q07950	Sterol esterase 2	YEH2	PM	85047000	79379000	87824000	84357000	45796000	6584600	82788000	84137000	85423000	88864000	47672000	2899100	90045000	91716000	73656000	74237000	38436000	2974900	73675000	87697000	101430000	88258000	35026000	0	72144000	77991000	91894000	95997000	51629000	3891600	68599000	78411000	74701000	109550000	52290000	3217300	13	17	19	14	8	2	11	10	11	11	9	2	11	13	11	9	6	1	11	9	12	15	5	1	9	8	13	13	9	2	11	6	12	12	9	1	0.218637	0.204066	0.225776	0.216863	0.117731	0.0169275	0.211311	0.214754	0.218036	0.226819	0.12168	0.00739976	0.242666	0.24717	0.198499	0.200065	0.103583	0.0080172	0.190825	0.227144	0.262713	0.228597	0.0907207	0	0.183318	0.198175	0.233502	0.243928	0.131189	0.00988854	0.177365	0.202734	0.193141	0.283245	0.135197	0.00831842
Q07953	Ribosome maturation protein SDO1	SDO1		93750000	69112000	77358000	104620000	139340000	391440000	85344000	69353000	78439000	98424000	164830000	444870000	83245000	57465000	73168000	97307000	184210000	414260000	91909000	66519000	77961000	101460000	153360000	411470000	92321000	76593000	62796000	106210000	161760000	429160000	105090000	80485000	39130000	108270000	159490000	340620000	8	8	8	6	9	15	7	5	4	8	8	15	3	3	4	3	5	16	4	4	3	3	6	15	4	5	5	8	5	11	4	3	2	6	7	8	0.107067	0.0789292	0.0883465	0.119481	0.159133	0.447043	0.09067	0.073681	0.083334	0.104566	0.175116	0.472632	0.0915127	0.0631723	0.0804349	0.106971	0.202505	0.455403	0.101818	0.0736906	0.0863662	0.112399	0.169894	0.455832	0.0993939	0.0824609	0.0676069	0.114347	0.174153	0.462039	0.126146	0.0966108	0.04697	0.129963	0.191445	0.408866
Q07979	Chromatin structure-remodeling complex protein RSC58	RSC58	nucleus	95741000	98804000	84647000	84079000	93511000	88396000	101130000	114290000	95451000	71305000	57003000	16045000	80454000	69620000	83438000	123920000	149760000	139580000	92731000	103990000	113140000	81642000	85145000	33458000	93138000	98245000	112890000	90494000	110200000	101290000	92014000	109780000	95059000	81452000	95665000	54479000	23	32	39	22	30	21	26	28	22	23	20	6	19	21	24	28	27	20	20	19	25	21	20	7	16	22	21	24	23	18	20	18	21	17	18	13	0.175614	0.181233	0.155265	0.154223	0.171524	0.162142	0.222154	0.251063	0.209679	0.156637	0.12522	0.0352464	0.124393	0.107642	0.129007	0.191598	0.23155	0.21581	0.181788	0.20386	0.221797	0.160049	0.166916	0.0655903	0.153628	0.162052	0.186208	0.149267	0.181771	0.167074	0.174121	0.20774	0.179883	0.154134	0.18103	0.103092
Q08001	Uncharacterized protein YLR072W	LAM6		79350000	104740000	75545000	10677000	0	0	81490000	120890000	85873000	3098300	0	0	84438000	108660000	82133000	18314000	0	0	100860000	109310000	85907000	21821000	0	0	85149000	115700000	86887000	9594100	0	6457700	79937000	94144000	79281000	20774000	0	0	8	11	17	2	0	0	9	11	12	1	0	0	7	10	9	3	0	0	11	14	10	0	0	0	14	12	14	1	0	0	9	7	11	1	0	0	0.29355	0.387478	0.279473	0.0394988	0	0	0.279697	0.414929	0.29474	0.0106342	0	0	0.287649	0.370165	0.279797	0.0623891	0	0	0.317272	0.343852	0.270234	0.0686415	0	0	0.280291	0.380858	0.286012	0.0315816	0	0.0212573	0.291596	0.343421	0.289203	0.0757799	0	0
Q08004	Bud site selection protein 20	BUD20	nucleus	111110000	108840000	114550000	91457000	111440000	228670000	106400000	99212000	133540000	90501000	106970000	287830000	87304000	96491000	92002000	66839000	103740000	253670000	89895000	74933000	107150000	73444000	113520000	268950000	102360000	87257000	93507000	84616000	115670000	279230000	113590000	103660000	105950000	80432000	117000000	320480000	10	17	17	6	9	16	6	7	7	8	12	18	12	4	8	6	14	18	6	8	8	8	6	9	8	8	10	7	9	10	8	8	7	8	7	11	0.14504	0.142076	0.14953	0.119385	0.14547	0.298499	0.129055	0.120337	0.161974	0.109771	0.129747	0.349116	0.124712	0.137835	0.131423	0.095478	0.14819	0.362362	0.1235	0.102945	0.147206	0.1009	0.155957	0.369492	0.134218	0.114414	0.12261	0.110951	0.151671	0.366136	0.135047	0.123242	0.125964	0.0956258	0.139102	0.381019
Q08023	Protein FMP25, mitochondrial	FMP25	mitochondria	156180000	136020000	39197000	0	0	116660000	104420000	128550000	20688000	0	62534000	0	188890000	137690000	47487000	0	0	0	112480000	126060000	51368000	0	0	0	163520000	160330000	88341000	0	57681000	0	131390000	239400000	67609000	4637000	6086700	0	10	19	10	0	0	1	11	12	5	0	1	0	14	14	9	0	0	0	16	17	5	0	0	0	15	12	11	0	1	0	17	17	7	0	0	0	0.348572	0.303577	0.0874822	0	0	0.260369	0.330242	0.406557	0.0654286	0	0.197772	0	0.504963	0.368089	0.126948	0	0	0	0.387985	0.434828	0.177187	0	0	0	0.34801	0.341221	0.188011	0	0.122759	0	0.292548	0.533039	0.150536	0.0103246	0.0135524	0
Q08096	RNA 3-terminal phosphate cyclase-like protein	RCL1	nucleus	118990000	88569000	85586000	129870000	176230000	231300000	129490000	80329000	86729000	119460000	179990000	273580000	114160000	82903000	87780000	124740000	160690000	236810000	110640000	69741000	84145000	120240000	200730000	243100000	118740000	80054000	106010000	133410000	210740000	293380000	133480000	84583000	110550000	143700000	204350000	288700000	10	8	14	11	9	10	11	7	12	10	14	13	9	8	11	9	12	10	9	9	9	10	14	10	9	6	8	10	10	8	5	6	5	10	11	11	0.143267	0.10664	0.103048	0.156367	0.212186	0.278492	0.148911	0.092377	0.0997369	0.137377	0.206985	0.314612	0.141448	0.102719	0.108762	0.154557	0.1991	0.293415	0.133527	0.0841677	0.101551	0.145113	0.242253	0.293388	0.126006	0.0849529	0.112497	0.141574	0.223636	0.311333	0.138269	0.0876178	0.114517	0.148856	0.211682	0.299058
Q08109	ERAD-associated E3 ubiquitin-protein ligase HRD1	HRD1	ER	72514000	86946000	96474000	62173000	0	0	71919000	76626000	86204000	37839000	0	0	69164000	69025000	70861000	57734000	0	0	51643000	65754000	83287000	49325000	0	0	56264000	82265000	107850000	75373000	43900000	0	68909000	70760000	108110000	71614000	47732000	138660000	4	9	14	4	0	0	3	4	4	4	0	0	3	5	4	3	0	0	2	5	7	4	1	0	4	4	6	8	1	0	4	4	6	3	0	0	0.227955	0.273323	0.303275	0.195447	0	0	0.263838	0.281106	0.316243	0.138814	0	0	0.259251	0.25873	0.265612	0.216407	0	0	0.206565	0.263007	0.333136	0.197293	0	0	0.153873	0.224982	0.294953	0.206133	0.12006	0	0.136242	0.139901	0.213747	0.14159	0.0943721	0.274148
Q08144	T-SNARE affecting a late Golgi compartment protein 2	TLG2	Golgi	30760000	21800000	78593000	236660000	253220000	49231000	24069000	18602000	75418000	274210000	310720000	78209000	37008000	31996000	59811000	238190000	233040000	56367000	32246000	33525000	71673000	222600000	255730000	79220000	27307000	17014000	69217000	220090000	290490000	93195000	38691000	39125000	76127000	294700000	330290000	109160000	2	3	22	16	20	4	3	3	9	22	24	10	3	4	8	20	16	4	7	6	9	14	20	9	6	4	11	18	19	7	5	5	8	22	17	8	0.0458924	0.0325245	0.117257	0.353085	0.377791	0.0734502	0.0308092	0.0238112	0.0965378	0.350999	0.397733	0.10011	0.0563792	0.0487438	0.0911181	0.362867	0.355021	0.0858714	0.0463975	0.0482378	0.103128	0.320291	0.36796	0.113987	0.0380685	0.0237191	0.0964948	0.306826	0.40497	0.129922	0.0435664	0.0440551	0.0857196	0.331835	0.371909	0.122915
Q08157	Uncharacterized membrane protein YOL019W	Q08157	PM	45763000	39354000	120200000	202500000	108560000	6062300	50276000	37360000	105180000	196630000	114450000	24913000	66742000	55004000	91736000	177460000	96839000	10955000	59876000	49846000	96033000	174980000	102760000	5638900	64428000	53021000	110210000	218310000	136880000	22622000	56987000	43186000	101050000	227280000	131330000	9090500	8	17	32	17	18	3	9	11	17	23	21	6	13	19	17	20	16	4	13	9	13	18	15	4	11	16	19	25	21	3	12	8	18	24	18	2	0.0875949	0.0753274	0.230075	0.387605	0.207794	0.0116038	0.095074	0.0706493	0.1989	0.371836	0.21643	0.0471115	0.133822	0.110287	0.183937	0.35582	0.194169	0.0219655	0.122412	0.101907	0.196333	0.357734	0.210086	0.0115283	0.10641	0.0875698	0.182024	0.360562	0.226072	0.0373626	0.100166	0.0759083	0.177616	0.399491	0.230839	0.0159784
Q08162	Exosome complex exonuclease DIS3	DIS3	nucleus	103300000	82769000	76728000	108750000	151890000	317700000	93157000	70465000	79236000	107560000	166750000	398030000	84825000	76895000	75352000	98189000	154700000	334520000	87649000	78780000	75140000	104770000	160830000	349710000	95301000	66792000	73929000	98679000	159560000	330740000	93299000	57896000	68701000	102410000	160040000	350960000	21	38	40	28	26	49	22	17	16	32	33	53	16	17	22	30	33	45	24	17	18	28	30	48	18	15	20	22	31	49	23	9	17	25	34	35	0.12281	0.0984013	0.0912194	0.129289	0.180577	0.377703	0.101789	0.0769943	0.086578	0.117526	0.182201	0.434911	0.102883	0.0932647	0.0913933	0.119092	0.187633	0.405734	0.102289	0.0919383	0.0876903	0.122269	0.187693	0.408121	0.115516	0.0809599	0.0896108	0.119611	0.193406	0.400896	0.111962	0.0694775	0.0824439	0.122896	0.192054	0.421166
Q08179	Mitochondrial distribution and morphology protein 38	MDM38	mitochondria	690680000	673890000	238500000	0	0	0	664130000	643140000	226920000	0	0	0	636580000	839710000	228920000	2260300	0	0	654480000	732620000	256220000	0	0	0	676390000	859520000	299100000	0	0	0	637190000	940770000	260670000	866700	0	0	32	50	52	0	0	0	29	40	26	0	0	0	38	36	30	1	0	0	40	38	26	0	0	0	30	42	28	1	0	0	38	39	29	0	0	0	0.430848	0.420375	0.148777	0	0	0	0.432886	0.419205	0.147909	0	0	0	0.372821	0.491786	0.13407	0.00132377	0	0	0.398267	0.445817	0.155916	0	0	0	0.368603	0.468401	0.162996	0	0	0	0.346394	0.511428	0.141707	0.000471161	0	0
Q08193	1,3-beta-glucanosyltransferase GAS5	GAS5	PM	538210000	650620000	679200000	526370000	152550000	4617100	552300000	523700000	625060000	516350000	186870000	1704200	588230000	640780000	641510000	505410000	126750000	3827200	567450000	509310000	713120000	538140000	143460000	5985500	529400000	498070000	711600000	674850000	239760000	12245000	469030000	490350000	771260000	751120000	214660000	8326300	10	18	18	10	9	1	13	10	10	12	12	2	13	11	11	12	9	1	7	8	10	9	9	1	7	7	11	7	10	1	8	9	10	9	8	1	0.210933	0.254988	0.266189	0.206293	0.0597868	0.00180952	0.229553	0.217666	0.259794	0.214611	0.0776688	0.000708317	0.234681	0.255647	0.255938	0.201639	0.0505684	0.00152691	0.229045	0.205577	0.287843	0.217214	0.057906	0.00241598	0.19858	0.186828	0.266924	0.253139	0.089935	0.00459315	0.17341	0.181292	0.285151	0.277704	0.0793642	0.0030784
Q08199	Nucleotide exchange factor SIL1	SIL1	ER	115950000	143520000	165710000	48506000	6303200	0	133650000	136070000	163620000	74663000	30563000	0	80590000	144970000	141300000	88075000	33103000	0	118870000	133720000	182540000	62131000	27105000	0	92299000	139220000	196630000	123710000	41171000	0	97697000	124240000	177050000	86540000	37584000	0	18	40	43	10	1	0	15	20	21	19	9	0	19	24	18	17	9	0	23	20	27	16	7	0	20	26	24	25	11	0	20	23	25	18	10	0	0.241568	0.299007	0.345237	0.101056	0.013132	0	0.248159	0.252652	0.303807	0.138633	0.0567488	0	0.165131	0.297047	0.289527	0.180468	0.0678287	0	0.226693	0.255013	0.348116	0.118488	0.051691	0	0.15564	0.23476	0.331568	0.208607	0.0694248	0	0.186762	0.237502	0.338456	0.165433	0.0718471	0
Q08204	Structural maintenance of chromosomes protein 5	SMC5		25205000	35492000	82781000	94262000	84468000	12218000	13660000	32765000	97631000	131370000	95060000	27278000	11802000	9743100	65719000	119370000	99705000	30313000	18275000	32105000	80323000	116470000	85130000	33129000	7439500	18266000	53560000	81923000	92716000	28331000	14268000	28977000	60924000	101530000	81576000	32913000	4	14	41	25	24	4	4	8	21	31	31	7	4	5	22	30	28	9	7	9	24	31	24	5	3	5	15	20	24	7	5	7	13	18	16	6	0.0753679	0.106128	0.247532	0.281862	0.252576	0.0365342	0.034342	0.082373	0.24545	0.330271	0.238986	0.0685784	0.035057	0.0289412	0.195213	0.35458	0.296166	0.0900425	0.0500093	0.0878549	0.219803	0.318719	0.232957	0.0906571	0.0263592	0.064719	0.189771	0.290265	0.328506	0.100381	0.0445613	0.0905	0.190276	0.317095	0.254775	0.102793
Q08208	Nucleolar protein 12	NOP12	nucleus	333570000	267290000	415960000	606470000	768710000	790220000	322490000	256810000	399290000	569530000	772290000	859450000	296330000	215260000	367710000	657810000	819170000	864020000	310440000	223980000	399320000	643930000	801130000	906870000	299480000	210500000	362930000	562400000	778030000	866450000	320900000	258320000	412580000	622270000	830950000	1018700000	37	59	61	28	34	43	37	34	32	37	30	40	27	26	25	33	41	30	27	23	27	30	27	33	26	33	27	27	33	34	22	22	27	23	27	32	0.104823	0.0839948	0.130714	0.190581	0.241564	0.248323	0.101416	0.0807614	0.125568	0.179105	0.242869	0.270279	0.0920194	0.0668447	0.114185	0.20427	0.254377	0.268304	0.094483	0.0681687	0.121534	0.195981	0.243825	0.276008	0.0972404	0.0683488	0.117842	0.18261	0.252624	0.281334	0.0926461	0.0745788	0.119115	0.179654	0.239901	0.294106
Q08213	RNA exonuclease NGL1	NGL1	mitochondria	134910000	165620000	40975000	0	0	0	158390000	167930000	38776000	0	0	0	141950000	189690000	38078000	19520000	0	0	120600000	140640000	43200000	0	0	0	130490000	172370000	47351000	0	0	0	91737000	99604000	52307000	0	0	0	9	13	6	0	0	0	7	10	6	0	0	0	5	9	4	0	0	0	6	10	3	0	0	0	5	5	3	0	0	0	8	5	2	0	0	0	0.395045	0.484971	0.119984	0	0	0	0.433831	0.459961	0.106208	0	0	0	0.364687	0.487337	0.097827	0.0501493	0	0	0.396137	0.461963	0.1419	0	0	0	0.372604	0.492189	0.135207	0	0	0	0.376514	0.408803	0.214683	0	0	0
Q08220	Glutathione synthetase	GSH2	cytosol	34278000	41452000	31974000	36458000	37882000	0	25002000	40217000	32095000	39304000	34109000	0	33100000	40749000	34032000	32182000	28924000	0	27867000	31176000	31591000	38885000	29975000	0	23032000	34428000	23298000	37218000	27067000	0	33061000	31248000	31320000	37403000	27497000	2026500	6	9	17	7	10	0	7	11	6	9	9	0	6	7	12	8	7	0	7	11	8	11	7	1	5	10	6	13	10	0	8	7	9	5	6	0	0.188295	0.227703	0.175639	0.20027	0.208093	0	0.146444	0.235563	0.18799	0.230215	0.199787	0	0.195873	0.241137	0.201388	0.190441	0.171161	0	0.174721	0.195468	0.19807	0.243802	0.187938	0	0.158794	0.237364	0.160628	0.2566	0.186614	0	0.203383	0.19223	0.192673	0.230094	0.169155	0.0124665
Q08225	Probable dipeptidyl peptidase 3	Q08225	cytosol	40355000	47966000	46982000	48590000	43756000	0	27260000	37554000	37465000	49767000	44752000	0	38992000	45290000	46705000	34147000	26787000	0	23543000	48304000	42706000	38836000	24924000	0	26981000	39902000	34578000	41127000	18441000	1682800	52180000	32019000	29940000	33407000	24480000	3903000	7	19	24	11	11	0	6	9	8	12	12	0	5	10	13	9	6	0	6	12	9	8	4	0	6	10	11	9	5	1	11	12	8	7	5	0	0.177269	0.210702	0.206379	0.213443	0.192208	0	0.138518	0.190825	0.190373	0.252884	0.227401	0	0.203167	0.235983	0.243355	0.177922	0.139573	0	0.132032	0.270894	0.2395	0.217797	0.139777	0	0.165821	0.245231	0.212511	0.25276	0.113335	0.0103422	0.296597	0.182	0.170182	0.189889	0.139147	0.0221851
Q08227	Phosphatidylinositol 4,5-bisphosphate 5-phosphatase INP54	INP54		83463000	116330000	171190000	87488000	44715000	9913000	102480000	105570000	116260000	97626000	34775000	0	82568000	117120000	124700000	96923000	39489000	0	81739000	97976000	154530000	94825000	44540000	0	83566000	109380000	158950000	118050000	67705000	0	86567000	103220000	153170000	112530000	62202000	5897200	6	14	28	9	5	1	7	9	16	11	3	0	7	9	11	12	6	0	8	8	13	11	7	0	7	9	12	7	7	1	7	4	10	7	5	1	0.162665	0.22672	0.333639	0.170509	0.0871469	0.0193199	0.224387	0.231153	0.254559	0.213759	0.0761422	0	0.179184	0.254167	0.270616	0.210336	0.0856966	0	0.172587	0.206871	0.326281	0.200217	0.0940436	0	0.155428	0.203441	0.295638	0.219566	0.125927	0	0.165335	0.19714	0.29254	0.214922	0.1188	0.0112631
Q08229	Protein NBA1	NBA1		123280000	98281000	83325000	81943000	51314000	51222000	117170000	97854000	98857000	85762000	52858000	50296000	124470000	101920000	66010000	74027000	58337000	27576000	129860000	95556000	73454000	87697000	54596000	36930000	120830000	99728000	74407000	93197000	64381000	58781000	112680000	93068000	84070000	103100000	60212000	37769000	12	32	23	14	11	6	13	12	15	11	10	6	21	15	14	12	11	3	23	16	11	13	9	5	15	13	13	12	9	4	15	14	12	17	7	6	0.251918	0.200834	0.170272	0.167448	0.104858	0.10467	0.233036	0.194619	0.196614	0.17057	0.105128	0.100032	0.275169	0.225317	0.14593	0.163653	0.128967	0.060963	0.271621	0.199869	0.15364	0.183431	0.114195	0.0772444	0.236308	0.195039	0.145518	0.182266	0.12591	0.114958	0.229538	0.189587	0.171257	0.210023	0.122657	0.0769384
Q08235	Ribosome biogenesis protein BRX1	BRX1	nucleus	593680000	388020000	653270000	837310000	1033600000	1361100000	619950000	386340000	592060000	690230000	1087300000	1669400000	520110000	360200000	707900000	887060000	1165700000	1570400000	558800000	450790000	541900000	712310000	1033000000	1780600000	537100000	313700000	584270000	561250000	872720000	1555800000	556990000	332480000	571380000	615130000	1064400000	1309300000	17	21	28	19	19	18	13	11	13	10	15	18	18	14	15	21	19	24	15	14	16	15	20	23	18	11	20	16	21	17	11	13	15	18	21	19	0.121981	0.079725	0.134225	0.172039	0.21237	0.27966	0.122877	0.0765745	0.117349	0.136807	0.215508	0.330884	0.0998029	0.0691181	0.135838	0.170216	0.223684	0.301341	0.110056	0.0887836	0.106728	0.14029	0.203451	0.350691	0.121383	0.0708952	0.132043	0.126841	0.197232	0.351606	0.125175	0.07472	0.128409	0.138241	0.239208	0.294246
Q08237	RNA exonuclease 4	REX4	nucleus	105860000	79961000	103110000	126730000	196620000	268170000	110430000	85854000	109230000	135890000	165890000	276360000	102270000	79686000	94784000	124960000	186290000	240270000	97011000	67959000	111440000	130550000	154050000	245860000	93066000	60479000	96157000	124400000	177470000	293290000	85651000	63902000	74854000	111920000	180550000	285260000	10	18	18	11	13	16	9	11	12	10	13	14	16	10	7	11	14	16	10	9	11	15	15	17	10	7	10	12	15	15	7	5	11	8	14	14	0.120234	0.0908182	0.11711	0.143938	0.223317	0.304583	0.12497	0.0971579	0.123612	0.153782	0.187732	0.312747	0.123476	0.0962089	0.114437	0.15087	0.224917	0.29009	0.120231	0.0842255	0.138114	0.161798	0.190923	0.304708	0.110155	0.0715845	0.113814	0.147243	0.210058	0.347145	0.106779	0.0796647	0.0933182	0.139527	0.225086	0.355625
Q08245	Protein ZEO1	ZEO1	PM	4463200000	6899700000	10097000000	5859800000	3608300000	660330000	4848600000	6567800000	7417000000	5655400000	3548600000	758040000	6092100000	5084500000	9295600000	6804000000	3354100000	682700000	6902900000	6346200000	10407000000	8111900000	3140700000	874730000	9425800000	7201100000	8958600000	8367800000	3229700000	749240000	8865800000	8695700000	9902500000	6888000000	3163800000	943960000	29	47	43	21	15	11	24	24	20	24	12	11	25	25	20	27	13	10	23	15	22	24	15	10	11	18	22	21	15	11	19	19	21	20	17	15	0.141293	0.218426	0.319643	0.185505	0.114229	0.0209042	0.168381	0.228085	0.257576	0.196399	0.123235	0.026325	0.194555	0.162377	0.296861	0.21729	0.107115	0.0218024	0.192908	0.17735	0.290833	0.226694	0.0877697	0.0244451	0.24849	0.189841	0.236174	0.220599	0.0851439	0.0197521	0.230521	0.226099	0.257477	0.179096	0.0822626	0.0245441
Q08268	Probable transporter MCH4	MCH4		27451000	24031000	22157000	20166000	0	0	26077000	20386000	24779000	14809000	0	0	21435000	21992000	15885000	20162000	0	0	22028000	15609000	22462000	25249000	0	0	23874000	21083000	24476000	25295000	9130300	0	27011000	20774000	28136000	24062000	10451000	0	4	4	4	3	0	0	3	4	3	2	0	0	3	4	2	3	0	0	3	2	4	6	0	0	5	2	3	6	2	0	5	4	6	5	1	0	0.292639	0.25618	0.236203	0.214978	0	0	0.303041	0.236906	0.287957	0.172096	0	0	0.269711	0.276719	0.199877	0.253693	0	0	0.258096	0.182887	0.263181	0.295836	0	0	0.229871	0.202998	0.235667	0.243553	0.0879111	0	0.24459	0.188112	0.254777	0.217886	0.0946357	0
Q08269	Magnesium transporter ALR1	ALR1	PM	148450000	145910000	131940000	130810000	64534000	0	137490000	130190000	154550000	147510000	72509000	0	128640000	120090000	101420000	105280000	42031000	0	120020000	114920000	141000000	126220000	52263000	0	135680000	119230000	128990000	152250000	76010000	6311500	143670000	149400000	133420000	153620000	75911000	8752200	12	19	28	14	7	0	6	13	13	13	6	1	11	12	12	15	4	0	15	11	11	12	6	0	13	9	7	10	7	0	10	9	12	13	6	1	0.238802	0.234716	0.212244	0.210426	0.103812	0	0.214076	0.20271	0.240639	0.229677	0.112899	0	0.258593	0.241406	0.203875	0.211635	0.084491	0	0.216477	0.207279	0.254318	0.22766	0.0942656	0	0.21938	0.192782	0.208563	0.246171	0.1229	0.010205	0.216119	0.224738	0.2007	0.231086	0.114191	0.0131657
Q08273	RING-box protein HRT1	HRT1		25206000	25953000	39154000	42372000	42821000	52523000	24061000	19815000	35242000	35773000	46541000	72227000	30993000	26926000	31121000	43196000	58758000	66405000	30125000	27287000	37204000	46988000	53439000	56869000	33329000	32570000	40881000	52188000	60420000	69196000	32799000	24742000	28525000	41382000	53976000	53324000	5	3	7	5	5	4	2	1	2	3	2	4	3	2	6	6	5	5	3	3	4	3	2	3	5	4	5	3	3	4	2	2	4	4	5	3	0.110539	0.113814	0.171706	0.185818	0.187788	0.230335	0.102975	0.0848031	0.150827	0.153099	0.199183	0.309113	0.120408	0.104608	0.120906	0.167817	0.228276	0.257985	0.119585	0.10832	0.147686	0.186525	0.212134	0.225749	0.115492	0.112861	0.141661	0.180842	0.209367	0.239778	0.13972	0.105398	0.121513	0.176283	0.229932	0.227154
Q08280	Bypass of stop codon protein 6	BSC6		0	2369600	21515000	84311000	73200000	0	13710000	16623000	4957400	43020000	85922000	10370000	2456600	0	12617000	86454000	66409000	0	0	0	14901000	76821000	76437000	10460000	0	0	25699000	109900000	129480000	16819000	0	0	20024000	82780000	94199000	23113000	0	0	4	11	10	0	1	0	2	6	9	3	2	1	1	10	11	0	0	1	5	7	10	1	1	0	3	10	10	2	0	0	3	8	8	3	0	0.0130632	0.118608	0.464791	0.403538	0	0.0785213	0.0952049	0.0283925	0.246388	0.492101	0.0593921	0.0146281	0	0.0751295	0.514801	0.395441	0	0	0	0.0834234	0.430083	0.427933	0.0585604	0	0	0.0911642	0.389857	0.459315	0.0596634	0	0	0.0909702	0.376074	0.427952	0.105004
Q08281	Restriction of telomere capping protein 1	RTC1	vacuole	18007000	3834200	41220000	31557000	41369000	18891000	0	11585000	31679000	40984000	66947000	46369000	0	6281100	22564000	42312000	51580000	18606000	4551500	0	29914000	50834000	42458000	37275000	9340900	0	36321000	58457000	50510000	12529000	6032000	9539600	44227000	56079000	56224000	23730000	3	1	12	9	10	3	0	2	5	13	14	9	0	2	4	11	11	3	0	0	6	10	7	5	1	0	8	12	8	2	1	2	7	8	8	2	0.116266	0.0247562	0.266145	0.203754	0.267107	0.121973	0	0.0586392	0.160348	0.207447	0.338862	0.234704	0	0.0444387	0.15964	0.299357	0.364928	0.131637	0.0275794	0	0.181261	0.308024	0.257271	0.225865	0.0558807	0	0.217286	0.349711	0.302169	0.0749531	0.030802	0.0487133	0.225842	0.286363	0.287104	0.121176
Q08285	Exosome complex component RRP40	RRP40	nucleus	93117000	72009000	60818000	90141000	125310000	264470000	83750000	63399000	66747000	90951000	131040000	260680000	78109000	69591000	69150000	84264000	139570000	198170000	80615000	64045000	68139000	90286000	134470000	255540000	78402000	64816000	64139000	79174000	136630000	234780000	70090000	37089000	50482000	76900000	116520000	238500000	7	10	12	8	9	11	5	8	6	8	7	10	6	5	6	6	12	10	8	5	8	7	9	12	8	6	4	7	11	8	6	7	8	7	9	11	0.131919	0.102015	0.086161	0.127703	0.177527	0.374675	0.120233	0.0910164	0.0958228	0.13057	0.188123	0.374235	0.122264	0.108931	0.108241	0.131899	0.218469	0.310196	0.116312	0.0924044	0.0983112	0.130265	0.194014	0.368694	0.119163	0.0985134	0.0974844	0.120336	0.207663	0.356841	0.118881	0.0629074	0.0856235	0.130432	0.197632	0.404525
Q08287	60S ribosome subunit biogenesis protein NOP8	NOP8	nucleus	56378000	44784000	78521000	118130000	159700000	140390000	54902000	31240000	80129000	106380000	137220000	139060000	45581000	31396000	63306000	118280000	149090000	132200000	50694000	31019000	76338000	129860000	151990000	141050000	54886000	42487000	73253000	104830000	141060000	135260000	63619000	45132000	81091000	102360000	155820000	150440000	11	14	20	22	14	20	9	7	11	13	19	16	7	3	13	16	17	12	7	6	14	13	15	14	8	8	11	13	15	13	6	6	12	10	12	15	0.0942929	0.0749018	0.131327	0.197574	0.2671	0.234804	0.100016	0.0569106	0.145973	0.193795	0.249977	0.253329	0.0844322	0.0581566	0.117265	0.219097	0.276168	0.244881	0.0872604	0.0533935	0.131402	0.22353	0.261623	0.242792	0.0994715	0.0770004	0.132759	0.189987	0.255647	0.245136	0.106304	0.0754133	0.135499	0.171038	0.260367	0.251378
Q08412	Ubiquitin-binding protein CUE5	CUE5		58182000	49869000	77105000	94302000	80395000	72195000	58492000	47748000	69669000	107930000	99298000	74843000	64375000	41908000	57349000	83768000	94992000	95244000	48027000	57154000	62511000	92546000	97054000	83490000	56356000	59304000	65893000	120640000	118040000	85896000	57107000	54464000	73449000	110170000	127450000	99589000	9	16	18	11	11	13	9	9	10	14	12	7	8	5	6	9	13	10	3	6	9	10	13	12	9	11	11	12	13	15	7	7	6	13	8	10	0.134666	0.115425	0.178464	0.218267	0.186079	0.167099	0.127717	0.104258	0.152122	0.235665	0.216817	0.16342	0.147097	0.0957599	0.131043	0.19141	0.217057	0.217633	0.108959	0.129665	0.141818	0.209959	0.220186	0.189413	0.111347	0.117172	0.13019	0.238358	0.233221	0.169712	0.109352	0.104291	0.140645	0.210961	0.24405	0.1907
Q08421	Enhancer of translation termination 1	ETT1		132680000	122860000	117220000	155620000	163010000	58038000	114250000	111550000	110120000	149850000	179620000	79718000	151050000	139990000	147120000	142060000	155740000	65354000	121540000	129200000	125290000	164480000	191550000	81934000	112430000	129620000	94981000	145790000	142850000	65833000	138250000	113560000	114420000	133300000	143880000	57319000	6	11	13	7	8	5	5	7	7	5	9	3	8	7	8	8	8	4	8	10	7	7	8	4	7	7	5	5	6	4	6	9	7	7	7	6	0.177042	0.163938	0.156413	0.207652	0.217513	0.0774431	0.153333	0.14971	0.147791	0.201112	0.241066	0.106989	0.188503	0.174701	0.183598	0.177284	0.194356	0.0815585	0.149313	0.158724	0.15392	0.202065	0.235321	0.100657	0.162588	0.187446	0.137354	0.21083	0.206579	0.0952026	0.197295	0.16206	0.163287	0.19023	0.205329	0.0817991
Q08444	20S-pre-rRNA D-site endonuclease NOB1	NOB1		97555000	97944000	110330000	146750000	199920000	335230000	104540000	91360000	109420000	173680000	224400000	337340000	94578000	77984000	105080000	132870000	253250000	268570000	88044000	75078000	100080000	158700000	227800000	355860000	78501000	91823000	85000000	177210000	250000000	364160000	102050000	99117000	97689000	177360000	261410000	439250000	8	11	21	10	16	17	9	7	7	12	12	20	7	6	10	14	14	14	9	10	10	11	14	20	12	9	10	12	17	21	13	11	10	11	15	14	0.098767	0.0991608	0.111701	0.148573	0.202404	0.339395	0.100448	0.0877837	0.105137	0.166881	0.215616	0.324135	0.101442	0.083644	0.112707	0.142514	0.271631	0.288063	0.087557	0.0746627	0.0995264	0.157822	0.22654	0.353892	0.074999	0.0877267	0.0812081	0.169304	0.238847	0.347914	0.0867126	0.0842204	0.083007	0.150704	0.222122	0.373234
Q08446	Protein SGT1	SGT1		10432000	22724000	25066000	43343000	46977000	66000000	15884000	17907000	26247000	44655000	59575000	87787000	16249000	20249000	31908000	42933000	64413000	78811000	16026000	30193000	31542000	60656000	60729000	66195000	15359000	13595000	26175000	50740000	61246000	68771000	20416000	15357000	16225000	48938000	61897000	86094000	1	7	7	6	6	7	3	5	5	8	14	9	4	5	5	7	11	7	2	5	4	11	10	8	2	2	3	9	9	3	4	1	1	7	10	8	0.0486245	0.105919	0.116835	0.202026	0.218964	0.307632	0.063018	0.071044	0.104132	0.177164	0.236357	0.348285	0.063831	0.0795442	0.125344	0.168654	0.253034	0.309593	0.0603978	0.113789	0.118873	0.228596	0.228872	0.249471	0.065112	0.0576338	0.110965	0.215104	0.259642	0.291543	0.082016	0.0616928	0.0651798	0.196596	0.248655	0.34586
Q08492	Bud site selection protein 21	BUD21	nucleus	83444000	42934000	123800000	191290000	311720000	262800000	64669000	77273000	118190000	175730000	297080000	254160000	85696000	59870000	109740000	203460000	302190000	296530000	100070000	53121000	134820000	197860000	327370000	293270000	78711000	71960000	118410000	239990000	301510000	330390000	114540000	69197000	146290000	208800000	324640000	327610000	6	6	12	10	13	9	9	4	10	14	10	9	8	6	5	11	8	9	7	3	6	10	11	9	3	3	6	12	8	11	5	4	9	9	10	12	0.0821309	0.0422584	0.121852	0.18828	0.306815	0.258664	0.065514	0.0782827	0.119734	0.178026	0.300962	0.257481	0.0810375	0.0566154	0.103774	0.1924	0.285763	0.28041	0.0904374	0.0480077	0.121842	0.178814	0.295858	0.26504	0.068986	0.0630691	0.10378	0.210338	0.264257	0.289569	0.0961651	0.0580962	0.122822	0.175304	0.27256	0.275054
Q08548	Lysophospholipid acyltransferase	ALE1	ER	136860000	196250000	228580000	103390000	34213000	0	138230000	184790000	229560000	105310000	44122000	0	133940000	124490000	227020000	129890000	45878000	0	136790000	130890000	199990000	120600000	41089000	0	174970000	156050000	250470000	165180000	73045000	4311200	140570000	156580000	193270000	139750000	55484000	0	13	17	27	11	4	0	12	12	18	10	4	0	10	8	14	9	6	0	13	10	12	9	5	0	12	10	18	10	8	0	8	8	10	10	5	0	0.195712	0.280641	0.326873	0.147849	0.0489251	0	0.196905	0.263229	0.327003	0.150012	0.0628508	0	0.202566	0.188274	0.343336	0.196441	0.0693841	0	0.217348	0.207974	0.317768	0.191624	0.0652871	0	0.212335	0.189375	0.303959	0.200455	0.088644	0.00523187	0.205016	0.228366	0.281877	0.20382	0.0809213	0
Q08561	Ino eighty subunit 4	IES4	nucleus	33032000	22806000	22146000	27551000	24964000	32629000	33842000	15904000	21345000	17896000	14438000	0	16813000	16231000	23213000	40790000	42625000	33728000	32425000	16802000	29232000	30524000	23626000	14498000	33261000	33639000	31413000	38754000	33230000	22155000	31236000	40563000	20311000	29157000	36465000	0	4	4	6	2	3	1	5	4	5	3	2	0	2	1	2	4	4	3	5	2	4	4	3	1	4	4	4	3	4	1	5	5	2	3	4	0	0.202491	0.139804	0.135758	0.168892	0.153033	0.200021	0.327213	0.153773	0.206381	0.173034	0.139599	0	0.0969608	0.0936044	0.13387	0.235236	0.245819	0.19451	0.220418	0.114216	0.198713	0.207495	0.160604	0.0985541	0.172828	0.174792	0.163225	0.20137	0.172666	0.11512	0.198032	0.257164	0.128769	0.184852	0.231183	0
Q08562	ATP-dependent helicase ULS1	ULS1	nucleus	0	6967600	22884000	12777000	18716000	8773500	23668000	10474000	14216000	21782000	28798000	17705000	0	0	6762900	35344000	36795000	14861000	0	0	14850000	16707000	19188000	10892000	0	0	16559000	24125000	43767000	14816000	8062000	9567800	12156000	12672000	29056000	15666000	1	0	7	0	2	3	0	2	3	6	5	2	1	0	3	5	7	3	0	0	2	4	7	1	1	1	3	5	8	1	1	1	2	1	10	1	0	0.0993695	0.326364	0.182221	0.266921	0.125125	0.20291	0.0897954	0.121876	0.186741	0.24689	0.151788	0	0	0.0721277	0.376951	0.392426	0.158496	0	0	0.240927	0.271055	0.311307	0.176712	0	0	0.166813	0.243031	0.440902	0.149254	0.0924756	0.109748	0.139436	0.145355	0.333288	0.179698
Q08581	Kinetochore protein SLK19	SLK19	nucleus	79482000	37526000	47734000	32939000	40602000	57082000	62244000	16741000	39899000	4687700	9916700	24237000	71726000	42000000	51467000	41412000	38445000	75039000	74151000	39383000	51424000	35327000	30887000	66763000	90074000	46169000	46557000	36380000	38721000	88838000	90530000	47863000	47681000	58527000	49552000	57885000	10	11	24	10	11	10	15	6	9	2	7	8	17	9	11	10	8	10	19	9	14	9	6	8	23	13	11	9	7	12	23	7	8	7	11	4	0.269098	0.12705	0.16161	0.11152	0.137464	0.193259	0.394635	0.10614	0.252965	0.0297206	0.0628732	0.153666	0.224081	0.131214	0.16079	0.129377	0.120107	0.234432	0.248883	0.132187	0.172601	0.118573	0.10367	0.224086	0.259775	0.133152	0.134271	0.10492	0.111672	0.25621	0.25716	0.13596	0.135443	0.166252	0.140758	0.164428
Q08601	Metacaspase-1	MCA1		79667000	76947000	200560000	198220000	155300000	29199000	81769000	104030000	203470000	193990000	174590000	48867000	103040000	106230000	170680000	173440000	180000000	43491000	82301000	102060000	159930000	197840000	158530000	42913000	60125000	105330000	181900000	178340000	118060000	41683000	97326000	112820000	192090000	208960000	122620000	416280000	3	14	20	11	8	3	6	5	11	13	9	5	6	5	10	12	10	2	4	7	7	9	10	2	3	6	9	7	4	3	6	8	9	9	8	2	0.107674	0.103997	0.271066	0.267904	0.209895	0.0394638	0.10136	0.128955	0.25222	0.240469	0.216421	0.0605752	0.132633	0.136739	0.219699	0.223252	0.231696	0.0559815	0.110683	0.137256	0.215083	0.266066	0.2132	0.0577118	0.0877176	0.153668	0.265378	0.260184	0.17224	0.0608122	0.0846242	0.0980962	0.167021	0.181689	0.106617	0.361952
Q08622	Genetic interactor of prohibitins 3, mitochondrial	GEP3	mitochondria	61581000	72680000	11282000	0	0	0	54048000	59652000	9324600	11021000	0	0	56463000	68637000	11737000	0	0	0	56757000	89717000	13966000	0	0	0	60880000	87740000	19574000	29159000	0	0	52044000	79197000	18334000	1091700	0	0	12	28	5	0	0	0	13	13	3	0	0	0	10	15	4	0	0	0	13	14	6	0	0	0	11	16	6	1	0	0	10	14	4	0	0	0	0.423112	0.499371	0.0775166	0	0	0	0.403206	0.445013	0.0695629	0.0822183	0	0	0.41263	0.501597	0.0857736	0	0	0	0.353758	0.559193	0.0870481	0	0	0	0.308483	0.444584	0.0991827	0.14775	0	0	0.345425	0.525644	0.121686	0.00724579	0	0
Q08641	tRNA(Thr) (cytosine(32)-N(3))-methyltransferase	ABP140		53864000	61823000	49166000	54021000	55414000	2987700	49143000	47642000	41657000	52906000	47686000	2666800	50527000	50706000	48329000	38875000	44842000	0	45646000	54783000	42260000	53594000	46453000	3515300	66353000	57702000	43343000	55900000	32909000	0	74772000	66720000	53202000	50663000	44226000	2019000	16	21	31	17	16	3	12	16	15	16	12	2	20	18	21	14	13	3	17	18	16	21	16	7	16	17	13	15	10	2	13	16	14	12	14	4	0.194262	0.222966	0.177318	0.194828	0.199852	0.0107752	0.203322	0.197111	0.172349	0.21889	0.197294	0.0110335	0.216595	0.217362	0.207173	0.166646	0.192225	0	0.185363	0.222468	0.171613	0.217639	0.188641	0.0142753	0.258982	0.225216	0.169172	0.218183	0.128447	0	0.256418	0.228805	0.182447	0.17374	0.151666	0.00692382
Q08645	Folylpolyglutamate synthase	MET7		359970000	459690000	150440000	66254000	95699000	54456000	323020000	396350000	169390000	75955000	67572000	35819000	388360000	409420000	169960000	101000000	69911000	21802000	419280000	332700000	165550000	109220000	65437000	16158000	403220000	416050000	154590000	65785000	42224000	8607300	400430000	466250000	125160000	60192000	49559000	0	11	23	15	6	7	2	15	15	10	4	4	1	14	16	11	8	7	0	11	10	8	8	6	0	13	11	7	5	4	1	13	11	7	4	5	1	0.303386	0.387431	0.126792	0.0558394	0.0806559	0.045896	0.302423	0.371077	0.158589	0.0711119	0.0632634	0.0335351	0.334662	0.35281	0.14646	0.087035	0.0602446	0.0187875	0.378294	0.300177	0.149367	0.0985433	0.0590403	0.0145785	0.369765	0.381531	0.141764	0.0603268	0.0387207	0.00789316	0.363502	0.423251	0.113617	0.054641	0.0449886	0
Q08647	Multisubstrate pseudouridine synthase 7	PUS7		120420000	108280000	88180000	83674000	79940000	38418000	118830000	109530000	76316000	81138000	81085000	60649000	126740000	119370000	108090000	75933000	79528000	64972000	116780000	122590000	87471000	73144000	83906000	65019000	89329000	89742000	74762000	81559000	87303000	72999000	103570000	93987000	72249000	71818000	74914000	64984000	16	34	24	16	12	6	26	22	14	16	20	11	21	22	19	18	17	10	25	20	21	14	10	7	15	15	11	13	16	6	18	11	11	9	11	9	0.232062	0.208667	0.169932	0.161249	0.154053	0.0740357	0.22525	0.207621	0.144662	0.153802	0.153702	0.114964	0.220558	0.207733	0.188103	0.132142	0.138398	0.113067	0.212749	0.223334	0.159354	0.133253	0.152859	0.118451	0.18021	0.181043	0.150823	0.164535	0.176123	0.147266	0.215089	0.195187	0.150043	0.149148	0.155578	0.134955
Q08651	Probable oxidoreductase ENV9	ENV9		146910000	156770000	192800000	107940000	45411000	0	146730000	175060000	145410000	70129000	11087000	0	164230000	151370000	143080000	93077000	51610000	0	147240000	147880000	141380000	109860000	86015000	0	161330000	144630000	145290000	156160000	96357000	0	154220000	199520000	178220000	158400000	126530000	0	7	6	10	4	3	0	7	5	8	5	2	0	7	6	7	5	2	0	5	7	7	5	3	0	4	7	6	6	5	0	3	7	8	9	8	0	0.226074	0.241247	0.296693	0.166105	0.0698812	0	0.267552	0.31921	0.265145	0.127876	0.0202164	0	0.272189	0.250876	0.237136	0.154263	0.0855367	0	0.232837	0.233849	0.22357	0.173726	0.136019	0	0.229238	0.205508	0.206446	0.221892	0.136916	0	0.188789	0.244243	0.218169	0.193906	0.154892	0
Q08685	mRNA cleavage and polyadenylation factor CLP1	CLP1	nucleus	44487000	55055000	78148000	57476000	65528000	22076000	57335000	72114000	97400000	80141000	54695000	54705000	31914000	36519000	99506000	88776000	75139000	40824000	50284000	53800000	87256000	69915000	71802000	39597000	44532000	43511000	80730000	72373000	89059000	65549000	42906000	58971000	77660000	44298000	40553000	59010000	1	5	10	4	5	2	3	4	7	7	7	3	2	3	9	6	5	2	4	3	5	5	3	2	3	2	6	6	8	3	2	3	6	1	2	1	0.137829	0.17057	0.242117	0.178071	0.203018	0.0683955	0.137695	0.173189	0.233915	0.192466	0.131355	0.131379	0.0856342	0.0979908	0.267003	0.238211	0.201619	0.109542	0.134935	0.14437	0.234147	0.187614	0.192677	0.106257	0.112524	0.109945	0.20399	0.182874	0.225036	0.165631	0.132672	0.182348	0.240138	0.136977	0.125397	0.182469
Q08686	Thiosulfate sulfurtransferase TUM1	TUM1		160150000	200330000	71922000	47574000	30584000	2405400	143710000	179750000	69405000	45506000	18688000	2953800	199640000	222310000	81404000	23519000	12216000	0	149370000	170420000	75099000	43403000	33024000	7916500	156140000	253240000	76298000	42870000	27895000	0	131080000	196430000	75643000	39376000	17187000	3334400	16	31	20	7	5	1	13	16	8	6	4	1	17	19	16	3	3	0	15	16	12	7	6	2	14	19	9	7	6	0	14	19	13	6	5	1	0.312204	0.390533	0.140208	0.0927431	0.059622	0.00468921	0.312404	0.39075	0.150876	0.0989233	0.040625	0.00642113	0.370328	0.412381	0.151003	0.0436273	0.0226605	0	0.311686	0.35561	0.156707	0.0905677	0.0689102	0.0165191	0.280604	0.455105	0.137117	0.0770429	0.0501309	0	0.283079	0.424209	0.163358	0.0850361	0.0371169	0.00720094
Q08687	Translation machinery-associated protein 16	TMA16	nucleus	72270000	65585000	55009000	59255000	81278000	245030000	77823000	47027000	63713000	59625000	76946000	240490000	63054000	50013000	56163000	54204000	87421000	193710000	77024000	59802000	62604000	52547000	88933000	214830000	68445000	50599000	48821000	47844000	77023000	215810000	81010000	56942000	60123000	52703000	92857000	249900000	5	9	13	10	8	9	4	8	8	4	9	12	8	8	7	7	9	11	8	10	7	7	8	10	8	6	6	9	6	12	8	6	7	6	8	10	0.124942	0.113385	0.095101	0.102442	0.140516	0.423614	0.137588	0.0831418	0.112642	0.105415	0.136037	0.425176	0.124967	0.099121	0.11131	0.107427	0.17326	0.383915	0.138597	0.107608	0.11265	0.0945532	0.160026	0.386566	0.134591	0.0994982	0.0960019	0.0940807	0.151458	0.42437	0.136487	0.0959371	0.101296	0.0887951	0.156447	0.421037
Q08689	N-terminal acetyltransferase A complex subunit NAT5	NAT5		95913000	61762000	62999000	92569000	114710000	305020000	42991000	30339000	63946000	114440000	155630000	306650000	81639000	42618000	53121000	89510000	125230000	264810000	53854000	51015000	26586000	69495000	139610000	272450000	57135000	53720000	21302000	49236000	111260000	265310000	45009000	34904000	36091000	13890000	115390000	238150000	5	5	9	7	5	10	1	2	6	9	10	14	3	2	1	4	6	11	2	2	0	4	7	10	3	2	0	1	5	10	1	3	1	0	4	10	0.130855	0.0842623	0.08595	0.126293	0.1565	0.416141	0.0602118	0.0424918	0.0895607	0.160281	0.21797	0.429484	0.124274	0.0648747	0.0808627	0.136255	0.19063	0.403104	0.0878517	0.0832205	0.0433696	0.113367	0.227745	0.444446	0.102399	0.0962788	0.0381782	0.0882424	0.199404	0.475497	0.0931027	0.0722001	0.0746555	0.0287319	0.238688	0.492622
Q08693	Putative zinc metalloprotease TRE2	TRE2		6153100	5329000	20026000	68538000	69221000	953150	4256300	2141500	18267000	63937000	78371000	3067200	5455500	5099900	14451000	70266000	57584000	11111000	5039400	1622400	24940000	70151000	78633000	14046000	5863600	5283400	16192000	65259000	93139000	12504000	3685400	3207100	19847000	85027000	84870000	20540000	2	5	11	15	17	4	3	1	8	15	17	2	4	3	7	17	14	6	3	1	9	18	18	6	4	3	12	15	16	6	3	2	8	15	17	8	0.0361479	0.0313065	0.117648	0.402643	0.406655	0.00559951	0.0250312	0.0125941	0.107428	0.376012	0.460897	0.0180381	0.0332719	0.0311031	0.0881334	0.428536	0.351192	0.0677635	0.0259186	0.00834431	0.128271	0.3608	0.404425	0.0722413	0.0295781	0.0266514	0.0816784	0.32919	0.469827	0.0630747	0.0169696	0.0147673	0.0913865	0.391511	0.390788	0.0945775
Q08723	26S proteasome regulatory subunit RPN8	RPN8	proteasome	195250000	171820000	134090000	107550000	97384000	78397000	192020000	135430000	132060000	77291000	85414000	51080000	195780000	155190000	144280000	90940000	81034000	112890000	193280000	146900000	120040000	90073000	92215000	75235000	206430000	136100000	124240000	98721000	70087000	76983000	210240000	156770000	125280000	113470000	87985000	67483000	13	22	22	11	12	8	13	10	12	7	10	4	13	12	15	11	9	8	14	14	9	11	12	10	10	8	10	7	8	6	14	8	10	8	11	9	0.248887	0.219021	0.170926	0.137095	0.124137	0.0999336	0.285194	0.201145	0.19614	0.114795	0.12686	0.0758657	0.250963	0.198932	0.184947	0.116573	0.103875	0.14471	0.269289	0.204669	0.167246	0.125495	0.128479	0.104822	0.289702	0.191001	0.174357	0.138544	0.0983593	0.108037	0.276185	0.205944	0.164576	0.149062	0.115583	0.0886502
Q08732	Serine/threonine-protein kinase HRK1	HRK1	cytosol	104550000	123140000	155150000	170560000	212750000	418920000	95396000	118550000	160200000	213680000	232230000	453780000	101980000	109200000	124280000	152870000	247370000	415560000	94908000	99790000	151940000	184710000	248350000	426180000	119050000	120940000	133470000	182710000	256760000	517890000	129950000	128990000	121720000	200000000	252310000	537070000	5	11	20	9	17	23	5	6	12	9	13	15	11	10	10	15	18	18	8	9	11	14	22	26	9	6	9	14	18	22	9	10	9	14	11	20	0.0882226	0.103909	0.130921	0.143924	0.179525	0.353498	0.0748888	0.0930654	0.125762	0.167745	0.182308	0.356231	0.0885812	0.0948526	0.107951	0.132785	0.214869	0.360961	0.0787045	0.082753	0.125999	0.153175	0.20595	0.353419	0.0894561	0.0908763	0.100292	0.137291	0.192934	0.389151	0.0948512	0.0941505	0.0888441	0.145981	0.184163	0.39201
Q08742	Thiosulfate sulfurtransferase RDL2, mitochondrial	RDL2	mitochondria	852590000	1044600000	255580000	0	0	0	747240000	925660000	212460000	0	0	0	818580000	934910000	220750000	0	0	0	724020000	916520000	227300000	0	0	0	744380000	1025000000	323320000	0	0	0	671600000	938690000	263020000	1530100	0	0	16	31	15	0	0	0	17	12	7	0	0	0	13	14	10	0	0	0	10	11	8	0	0	0	10	13	13	0	0	0	8	12	8	0	0	0	0.396043	0.485235	0.118721	0	0	0	0.396338	0.490973	0.112689	0	0	0	0.41463	0.473554	0.111815	0	0	0	0.387624	0.490684	0.121691	0	0	0	0.355703	0.489798	0.154499	0	0	0	0.358217	0.500677	0.140289	0.000816123	0	0
Q08745;P46784	40S ribosomal protein S10-A;40S ribosomal protein S10-B	RPS10A;RPS10B	ribosome	5879800000	5382900000	4268700000	6857800000	11336000000	28490000000	5624100000	4415400000	4047800000	7799400000	10727000000	26521000000	5609000000	4925300000	4209500000	5783200000	10960000000	23649000000	5035900000	3739300000	4283600000	6367500000	10911000000	26018000000	5842500000	3929400000	3231200000	6094400000	11861000000	33018000000	6874900000	4602200000	3822100000	6878600000	12944000000	30846000000	11	17	10	8	13	14	11	7	9	9	13	23	12	15	8	17	18	15	8	8	6	7	14	17	9	9	10	12	18	21	8	7	9	8	13	17	0.0945075	0.0865207	0.0686119	0.110227	0.182206	0.457927	0.0951066	0.0746668	0.0684505	0.131892	0.181399	0.448485	0.10173	0.08933	0.0763476	0.10489	0.198781	0.428921	0.0893598	0.0663522	0.0760106	0.112988	0.193611	0.461678	0.0913226	0.0614194	0.050506	0.09526	0.185396	0.516096	0.104216	0.0697643	0.0579389	0.104272	0.196217	0.467592
Q08746	Regulator of ribosome biosynthesis	RRS1	nucleus	190580000	184090000	294480000	307300000	360770000	535330000	235760000	176220000	308690000	284130000	348340000	711340000	228350000	173810000	259150000	332910000	363570000	592970000	248830000	185590000	294820000	301770000	452760000	584380000	225790000	173170000	282630000	285080000	309340000	523840000	190750000	92842000	294710000	231610000	318340000	457060000	11	10	22	17	13	11	12	9	17	16	14	16	13	10	13	12	13	12	10	10	12	14	10	14	15	12	13	14	17	16	10	11	12	13	16	13	0.101776	0.0983098	0.157261	0.164108	0.192662	0.285883	0.114198	0.0853581	0.149524	0.137628	0.16873	0.344561	0.117057	0.0890986	0.132846	0.170657	0.186374	0.303969	0.120315	0.0897372	0.142553	0.145913	0.21892	0.282562	0.125449	0.0962136	0.15703	0.158391	0.17187	0.291046	0.120323	0.0585639	0.1859	0.146097	0.200806	0.288309
Q08748	Uncharacterized protein YOR296W	Q08748		107160000	91740000	53595000	71912000	108460000	34375000	0	0	59393000	69285000	101590000	66649000	0	0	33241000	102390000	127200000	42188000	0	0	47055000	124490000	139540000	96265000	0	0	55796000	97846000	137850000	66781000	0	0	28677000	69192000	131660000	98924000	0	1	4	10	8	3	0	0	5	7	12	2	0	0	3	12	11	2	0	0	5	15	14	5	0	1	8	11	12	6	0	0	3	6	11	3	0.229346	0.196344	0.114705	0.153907	0.232128	0.07357	0	0	0.200032	0.233348	0.342149	0.22447	0	0	0.10898	0.335684	0.417023	0.138313	0	0	0.115515	0.305609	0.342556	0.23632	0	0	0.155736	0.273105	0.384762	0.186397	0	0	0.0873093	0.21066	0.400849	0.301182
Q08760	Bud site selection protein RAX1	RAX1	PM	101310000	96585000	82827000	66375000	33816000	9801300	82364000	68600000	83632000	73426000	14611000	0	94528000	84927000	68427000	56839000	27944000	0	78568000	66005000	86188000	59163000	22766000	0	86463000	98048000	100640000	89805000	37791000	0	61941000	72973000	74011000	84347000	35021000	10761000	7	13	19	7	5	2	7	7	9	11	2	1	10	11	8	8	5	0	10	8	13	8	5	0	8	7	10	10	6	0	6	9	12	10	5	0	0.259294	0.247201	0.211989	0.169881	0.0865492	0.0250856	0.255287	0.212625	0.259217	0.227584	0.0452867	0	0.284154	0.255293	0.205693	0.17086	0.0840004	0	0.251265	0.211088	0.275634	0.189207	0.0728069	0	0.209482	0.23755	0.24383	0.217579	0.0915597	0	0.182688	0.215225	0.218287	0.248772	0.10329	0.0317383
Q08773	ISWI chromatin-remodeling complex ATPase ISW2	ISW2	nucleus	73018000	78533000	101870000	72110000	73678000	58989000	87691000	91536000	76898000	56931000	35157000	5369500	66106000	39301000	57301000	98882000	105180000	113030000	72721000	82664000	88081000	75208000	66956000	38804000	76802000	78477000	87427000	78595000	90493000	76202000	78376000	89212000	69517000	65899000	75680000	21690000	16	31	32	18	18	12	20	21	19	16	11	2	15	8	16	22	24	21	17	18	22	19	14	4	14	19	22	16	20	14	18	22	20	12	19	6	0.159359	0.171395	0.222327	0.157377	0.160799	0.128741	0.248007	0.258882	0.217482	0.161012	0.0994308	0.015186	0.137778	0.0819112	0.119427	0.20609	0.219216	0.235577	0.171336	0.194763	0.207526	0.177196	0.157754	0.0914253	0.157382	0.160815	0.179155	0.161057	0.185438	0.156153	0.195757	0.222822	0.17363	0.164594	0.189023	0.0541743
Q08817	Leucine-rich repeat-containing protein SOG2	SOG2		22200000	26917000	62696000	58727000	18009000	0	13435000	18598000	66381000	44301000	15701000	0	15337000	20709000	48865000	57972000	20642000	0	20775000	21148000	40207000	53872000	19339000	0	15636000	7065900	27745000	30542000	20131000	0	16848000	20562000	29264000	43014000	17769000	8557200	2	5	18	10	5	0	2	4	12	7	3	0	2	4	10	10	5	0	4	5	5	12	4	0	2	3	7	7	3	0	4	2	5	6	3	0	0.117741	0.142759	0.332518	0.311468	0.0955136	0	0.0848084	0.1174	0.41903	0.27965	0.0991125	0	0.0937899	0.126641	0.298823	0.354515	0.126231	0	0.133738	0.136139	0.258831	0.346798	0.124494	0	0.154628	0.0698765	0.274377	0.302037	0.19908	0	0.123869	0.151175	0.215154	0.316246	0.130641	0.062914
Q08818	Meiotic sister-chromatid recombination protein 6, mitochondrial	MSC6	mitochondria	251240000	344120000	81416000	0	0	0	229320000	374800000	61664000	0	1182100	0	366100000	434540000	76219000	0	0	0	359890000	276440000	88696000	0	3039900	0	250100000	423350000	106960000	880280	0	6656400	199420000	351600000	69278000	0	0	6312300	30	50	35	0	1	0	33	32	14	0	1	0	32	32	24	0	0	0	30	28	20	0	0	0	27	33	17	0	0	0	21	29	20	0	0	1	0.371231	0.50847	0.1203	0	0	0	0.343826	0.561948	0.0924545	0	0.00177235	0	0.417513	0.495564	0.0869228	0	0	0	0.49431	0.379691	0.121824	0	0.00417531	0	0.317407	0.537283	0.135745	0.00111718	0	0.00844778	0.318252	0.561114	0.11056	0	0	0.0100737
Q08822	Probable electron transfer flavoprotein-ubiquinone oxidoreductase, mitochondrial	CIR2	mitochondria	277020000	345620000	105930000	0	0	0	315100000	336820000	101130000	0	0	0	301050000	385380000	111280000	0	0	0	310920000	334260000	120180000	0	0	0	296590000	418120000	135340000	0	0	0	257910000	410390000	121810000	0	0	0	26	58	42	0	0	0	32	30	23	0	0	0	32	40	23	0	0	0	29	29	20	0	0	0	26	31	25	1	0	0	25	29	25	0	0	0	0.380224	0.474381	0.145394	0	0	0	0.418432	0.447274	0.134294	0	0	0	0.377393	0.483108	0.139499	0	0	0	0.40624	0.436736	0.157024	0	0	0	0.348909	0.491877	0.159214	0	0	0	0.326423	0.519409	0.154168	0	0	0
Q08826	Sorting nexin-3	SNX3	vacuole	80717000	113500000	124050000	110040000	91087000	88333000	85338000	91936000	106130000	84976000	85083000	101520000	75081000	90999000	138500000	94092000	93592000	112940000	70422000	82238000	151540000	84344000	97931000	97686000	78503000	79403000	134090000	93283000	94940000	115530000	81880000	101990000	130410000	101760000	110330000	125480000	8	11	16	5	8	7	9	8	11	10	11	8	7	9	11	9	8	4	8	7	12	8	7	6	7	10	10	8	9	9	7	10	13	10	8	5	0.132818	0.186761	0.204121	0.181068	0.149881	0.14535	0.153767	0.165656	0.191231	0.153115	0.153307	0.182925	0.124059	0.150361	0.228848	0.155472	0.154645	0.186615	0.120552	0.14078	0.259415	0.144385	0.167644	0.167224	0.131772	0.133283	0.225078	0.156581	0.159362	0.193924	0.125612	0.156462	0.200061	0.15611	0.169257	0.192498
Q08831	Protein VTS1	VTS1		69980000	80888000	95239000	74072000	67148000	58774000	81000000	62214000	73997000	96010000	75773000	79831000	98396000	78577000	63391000	79020000	50345000	72193000	74751000	72487000	62688000	69078000	42799000	76205000	62173000	91590000	55864000	69470000	53336000	78392000	64095000	60203000	51826000	65022000	55494000	64299000	3	8	12	2	4	1	6	4	5	4	4	1	7	7	8	5	3	2	6	6	7	7	4	2	5	6	7	3	3	4	5	2	4	3	2	3	0.15687	0.181322	0.213492	0.166043	0.150522	0.13175	0.172772	0.132702	0.157835	0.204789	0.161623	0.170279	0.222655	0.177807	0.143444	0.17881	0.113923	0.163361	0.187813	0.182124	0.157504	0.173559	0.107533	0.191466	0.151337	0.222942	0.13598	0.169099	0.129827	0.190816	0.177578	0.166795	0.143587	0.180147	0.153749	0.178144
Q08886	Guanine nucleotide-binding protein subunit beta 1	GPB1		8072100	5424400	37450000	73802000	59292000	55608000	5205000	12926000	31239000	50188000	60339000	57507000	8030400	12130000	43119000	55837000	78134000	57458000	12372000	12437000	31455000	70165000	67496000	46794000	9207200	3484100	30202000	53580000	71015000	57864000	9708500	13088000	30533000	56296000	60899000	40775000	2	4	19	19	14	9	3	8	11	14	16	11	4	4	16	13	21	12	5	5	9	17	15	9	4	1	6	12	14	13	5	6	7	13	15	8	0.0336831	0.0226348	0.156271	0.307959	0.247412	0.23204	0.0239416	0.0594561	0.143691	0.230851	0.277543	0.264517	0.0315278	0.0476231	0.169288	0.219219	0.306759	0.225583	0.051396	0.0516661	0.130671	0.291481	0.280393	0.194393	0.0408569	0.0154607	0.134021	0.237761	0.315129	0.256771	0.0459466	0.0619405	0.144501	0.266428	0.288212	0.192973
Q08909	Uncharacterized protein YOR385W	Q08909		25722000	33749000	48173000	33403000	0	0	24394000	26554000	31745000	26804000	0	7736200	34354000	19532000	29920000	31457000	11244000	7561600	23722000	30088000	36409000	27004000	16604000	0	31982000	13300000	55014000	27130000	25962000	13273000	29583000	32946000	49452000	46216000	34269000	15943000	4	4	10	5	0	0	5	6	7	4	1	1	5	4	3	4	2	1	4	3	5	3	3	0	5	2	8	3	3	1	4	2	8	5	2	1	0.182365	0.239275	0.341539	0.236822	0	0	0.208081	0.226506	0.270785	0.228638	0	0.0659898	0.256242	0.145687	0.223169	0.234634	0.0838675	0.056401	0.177259	0.224828	0.27206	0.201783	0.124071	0	0.191899	0.0798027	0.330095	0.162786	0.155777	0.0796407	0.141947	0.158083	0.237283	0.221756	0.164431	0.0764986
Q08919	Uncharacterized protein TRE1	TRE1		22336000	22748000	46958000	118740000	124730000	29759000	13600000	22133000	41539000	156790000	151890000	29339000	23386000	22883000	34410000	102180000	105350000	20685000	20009000	12443000	40223000	104070000	114270000	33853000	17306000	18089000	31580000	93692000	147330000	36880000	19086000	14979000	36956000	119370000	120880000	40476000	4	7	17	19	17	5	3	5	10	19	21	3	7	5	11	14	15	4	4	3	7	13	17	6	3	3	6	12	18	6	2	4	6	14	11	6	0.0611491	0.062277	0.128557	0.325074	0.341472	0.081471	0.0327481	0.0532952	0.100024	0.377542	0.365744	0.0706468	0.0757088	0.0740804	0.111397	0.330793	0.341056	0.0669647	0.0615912	0.0383017	0.123813	0.320345	0.351743	0.104205	0.0501802	0.0524506	0.0915689	0.271668	0.427196	0.106937	0.0542606	0.0425846	0.105064	0.339363	0.343656	0.115071
Q08920	Nuclear cap-binding protein subunit 2	CBC2	nucleus	101120000	64925000	51894000	56414000	68193000	62150000	97394000	61286000	62182000	52860000	63616000	91377000	77360000	49358000	63008000	69577000	55438000	85322000	76462000	65908000	59142000	56964000	72357000	113220000	76991000	59829000	50096000	63828000	75032000	105610000	84397000	71543000	56080000	63288000	69994000	88529000	10	7	6	2	6	3	6	6	5	5	7	5	7	2	3	3	2	8	4	8	4	4	2	9	2	4	6	3	4	4	4	3	4	3	4	4	0.249867	0.160429	0.12823	0.139398	0.168504	0.153572	0.227177	0.142953	0.145043	0.123299	0.148388	0.213142	0.19337	0.123376	0.157495	0.173915	0.138573	0.213271	0.172191	0.148424	0.133187	0.128282	0.162947	0.25497	0.178474	0.13869	0.116128	0.14796	0.173932	0.244816	0.194539	0.16491	0.129267	0.145882	0.161339	0.204063
Q08921	Target of rapamycin complex 1 subunit TCO89	TCO89	vacuole	46964000	85470000	133560000	47791000	1360300	0	54000000	77585000	105220000	36671000	2043800	2122100	46376000	61517000	116780000	56143000	9143500	0	52665000	65991000	143850000	50986000	3070000	1225800	57842000	62684000	92169000	48474000	7524900	0	59175000	85255000	104930000	50075000	6990000	0	8	29	46	12	1	0	12	16	20	9	1	1	16	14	24	17	5	0	14	16	30	15	4	1	15	15	21	16	4	0	18	16	16	10	2	0	0.149023	0.271208	0.423805	0.151648	0.00431642	0	0.194495	0.279443	0.378977	0.13208	0.00736128	0.0076433	0.15994	0.212157	0.402746	0.193624	0.0315337	0	0.165724	0.207657	0.452661	0.16044	0.00966053	0.00385729	0.215271	0.233291	0.343026	0.180406	0.0280055	0	0.193114	0.278225	0.342433	0.163417	0.0228115	0
Q08923	Histone deacetylase complex subunit CTI6	CTI6	nucleus	23818000	17468000	22158000	30593000	34866000	33519000	40094000	23373000	26746000	36427000	21892000	16453000	19776000	16285000	24622000	52681000	75619000	56762000	27918000	15934000	30918000	16552000	33425000	16089000	30463000	23808000	29010000	40526000	55632000	59909000	25509000	10438000	25616000	30611000	47018000	41830000	2	2	5	3	3	3	6	2	5	7	5	0	2	3	2	8	7	3	2	2	3	1	5	1	4	1	3	3	8	4	1	0	2	2	5	2	0.146643	0.107547	0.136422	0.188355	0.214663	0.20637	0.243016	0.141667	0.162112	0.22079	0.132691	0.0997242	0.0804737	0.0662679	0.100193	0.214373	0.307713	0.230979	0.198231	0.113139	0.219532	0.117527	0.237333	0.114239	0.127275	0.0994702	0.121204	0.169318	0.232431	0.250301	0.140917	0.0576615	0.141508	0.169101	0.259736	0.231077
Q08924	Regulator of Ty1 transposition protein 10	RTT10	cytosol	43025000	49963000	40427000	40947000	41378000	19661000	34090000	40785000	37151000	43087000	49213000	35394000	43077000	43974000	38416000	37971000	39648000	33754000	40558000	42050000	39147000	44778000	45747000	35978000	38797000	45095000	33228000	42540000	42400000	36318000	47001000	48864000	36163000	43358000	42244000	40575000	16	27	29	20	17	5	9	17	18	17	17	11	22	15	19	15	21	9	16	19	14	18	16	11	16	17	15	21	15	9	13	14	12	18	15	9	0.182773	0.212246	0.171737	0.173946	0.175777	0.0835213	0.142208	0.170136	0.154977	0.179739	0.205294	0.147647	0.181882	0.18567	0.162202	0.160323	0.167404	0.142518	0.16337	0.16938	0.157687	0.180369	0.184272	0.144922	0.162754	0.189174	0.139392	0.178456	0.177869	0.152355	0.18203	0.189245	0.140055	0.167921	0.163606	0.157143
Q08925	RNA-binding protein MRN1	MRN1		131410000	153320000	191760000	174840000	173310000	95851000	113450000	127290000	190340000	164710000	161470000	78661000	155400000	137210000	164850000	178820000	142090000	83654000	152050000	132180000	185470000	176920000	150370000	120870000	134670000	123470000	213320000	198340000	204360000	143870000	145820000	135250000	184230000	250680000	237080000	162360000	8	14	18	14	8	4	7	6	10	9	12	6	7	8	8	11	11	5	11	10	12	9	5	7	8	7	7	8	9	12	9	9	11	12	11	8	0.142761	0.166563	0.208324	0.189942	0.18828	0.10413	0.135719	0.152275	0.227701	0.19704	0.193164	0.094101	0.180273	0.159172	0.191236	0.207442	0.164833	0.0970437	0.165657	0.144009	0.202068	0.192753	0.163827	0.131687	0.132285	0.121283	0.209542	0.194827	0.200741	0.141322	0.130731	0.121255	0.165166	0.22474	0.212548	0.14556
Q08951	AP-3 complex subunit delta	APL5		63153000	72766000	88532000	104330000	146490000	270540000	61806000	40001000	84608000	118390000	136660000	324760000	62594000	44944000	90291000	114070000	156750000	325570000	41428000	35144000	73097000	123480000	158740000	428130000	49839000	30278000	53766000	115690000	145490000	355170000	62516000	50787000	45170000	109640000	168410000	454030000	10	15	21	16	21	23	10	6	11	18	19	29	11	7	14	14	25	24	8	7	10	20	16	27	10	6	6	15	17	29	10	7	9	12	17	21	0.0846769	0.0975663	0.118706	0.139888	0.196417	0.362746	0.080663	0.0522053	0.110422	0.154511	0.178355	0.423844	0.078812	0.0565889	0.113685	0.143625	0.197364	0.409925	0.048171	0.0408642	0.0849946	0.143578	0.184577	0.497815	0.0664314	0.0403581	0.0716657	0.154205	0.193926	0.473413	0.0701991	0.0570286	0.0507213	0.123115	0.189107	0.509829
Q08954	Smr domain-containing protein YPL199C	Q08954		392160000	456990000	402820000	249640000	53130000	0	353250000	384470000	443890000	280060000	75577000	0	375060000	381410000	351320000	284460000	42485000	0	362440000	300400000	416390000	297760000	49020000	0	379950000	404270000	464350000	466780000	88402000	0	367530000	397560000	557870000	443740000	95284000	0	11	24	21	9	5	0	10	9	14	11	6	0	11	10	11	9	4	0	14	11	12	10	4	0	14	12	12	12	5	0	9	10	13	13	6	0	0.252235	0.293933	0.259092	0.160567	0.0341729	0	0.229794	0.250103	0.288756	0.182183	0.0491639	0	0.261414	0.26584	0.244868	0.198267	0.0296117	0	0.254164	0.210658	0.291997	0.208806	0.0343756	0	0.210644	0.224127	0.257436	0.258783	0.0490101	0	0.197386	0.213514	0.299611	0.238316	0.0511734	0
Q08959	Phosphatidylglycerol phospholipase C	PGC1		186660000	162560000	174040000	135100000	77558000	0	162540000	168980000	121070000	132250000	66739000	0	214530000	206240000	149940000	116950000	137320000	0	196470000	140090000	127030000	137860000	125450000	2200600	171230000	156540000	137470000	151480000	127170000	29810000	171510000	159600000	105980000	138240000	145220000	0	6	9	15	6	4	0	11	11	9	8	3	0	9	10	4	6	7	0	8	7	6	8	4	0	8	9	11	9	4	0	7	5	7	6	6	0	0.253642	0.220894	0.236494	0.18358	0.105389	0	0.249456	0.259339	0.18581	0.202968	0.102427	0	0.260043	0.249994	0.18175	0.141761	0.166453	0	0.269469	0.192141	0.174228	0.189082	0.172061	0.00301824	0.221313	0.202326	0.177679	0.195786	0.164366	0.0385291	0.238027	0.221497	0.147082	0.191853	0.20154	0
Q08960	S-adenosyl-L-methionine-dependent tRNA 4-demethylwyosine synthase	TYW1	ER	308330000	313050000	261190000	142750000	59987000	2664400	277900000	259080000	250150000	127490000	54400000	1229300	304120000	280810000	239320000	165770000	65558000	0	294810000	267350000	250370000	154260000	59211000	0	251600000	241190000	239790000	139780000	73280000	1101400	218220000	250340000	264820000	192310000	69493000	4393300	37	59	65	29	20	0	34	32	33	32	18	1	37	32	30	29	16	2	34	32	38	32	15	0	36	29	30	26	22	2	30	29	28	32	16	2	0.283399	0.287737	0.240071	0.131207	0.0551366	0.00244896	0.286421	0.267024	0.25782	0.131399	0.0560681	0.00126699	0.288108	0.266025	0.226719	0.157042	0.0621063	0	0.287339	0.260575	0.244025	0.150351	0.0577105	0	0.265754	0.254758	0.253279	0.147643	0.0774023	0.00116336	0.218312	0.250446	0.264932	0.192392	0.0695225	0.00439516
Q08962	60S ribosome subunit biogenesis protein NIP7	NIP7	nucleus	201770000	202010000	259580000	263910000	367700000	564660000	207930000	179840000	255960000	299850000	365390000	679690000	170880000	149270000	244460000	277580000	393330000	599340000	169530000	165920000	248540000	265990000	394950000	616080000	180540000	155140000	236300000	265190000	376420000	628720000	186320000	192990000	259770000	291170000	428080000	690320000	9	17	29	14	14	15	14	14	13	12	16	18	11	10	20	18	13	16	14	11	11	14	15	19	13	13	14	12	14	16	11	9	16	11	18	20	0.1085	0.108629	0.139587	0.141915	0.197728	0.303641	0.104558	0.0904328	0.12871	0.15078	0.183737	0.341783	0.0931297	0.0813523	0.133231	0.151281	0.214365	0.326641	0.0910957	0.0891559	0.133551	0.142928	0.212223	0.331046	0.0979965	0.0842095	0.128263	0.143944	0.20432	0.341267	0.0909477	0.0942035	0.126801	0.142128	0.208957	0.336963
Q08963	U2 small nuclear ribonucleoprotein A	LEA1	nucleus	62137000	19668000	38164000	53026000	74250000	61698000	47092000	20694000	48524000	40046000	49911000	38683000	60150000	53509000	39018000	64315000	68652000	60543000	75468000	42270000	45526000	28700000	88097000	62033000	58110000	37638000	45084000	52561000	48674000	88053000	34061000	26834000	33681000	41080000	50977000	55861000	3	3	1	4	2	3	0	0	2	2	5	3	5	3	2	5	4	2	5	1	6	3	6	6	5	3	3	4	4	6	1	2	2	2	4	3	0.201128	0.0636622	0.123531	0.171637	0.240336	0.199707	0.192251	0.0844825	0.198098	0.163486	0.20376	0.157922	0.17375	0.154567	0.112708	0.185781	0.198309	0.174885	0.220606	0.123563	0.13308	0.0838951	0.257523	0.181333	0.176027	0.114013	0.136569	0.159218	0.147443	0.26673	0.140461	0.110658	0.138894	0.169406	0.21022	0.23036
Q08965	Ribosome biogenesis protein BMS1	BMS1	nucleus	144110000	95458000	102330000	154860000	241570000	367970000	129130000	90305000	107940000	146280000	252440000	357980000	119180000	80930000	92770000	132710000	222520000	317150000	123830000	80795000	97555000	140630000	212200000	344170000	142390000	106100000	119900000	189610000	281550000	389960000	170680000	100880000	121630000	189390000	295980000	431100000	27	36	51	32	44	46	32	27	31	39	46	50	28	23	25	31	40	46	29	18	20	36	46	46	25	19	25	34	53	46	28	19	20	28	37	46	0.130263	0.086286	0.0924977	0.13998	0.218359	0.332614	0.119115	0.0833014	0.0995688	0.134935	0.232862	0.330217	0.123469	0.0838427	0.0961088	0.137486	0.230529	0.328564	0.123932	0.0808613	0.0976351	0.140745	0.212374	0.344452	0.11581	0.0862945	0.0975185	0.154216	0.228994	0.317167	0.130324	0.0770276	0.0928714	0.14461	0.225998	0.329169
Q08967	Flavin carrier protein 1	FLC1		105230000	78810000	137130000	154100000	67200000	0	98644000	101400000	153440000	157230000	79032000	0	118500000	115310000	114230000	144630000	59912000	0	92558000	88852000	137300000	158140000	62149000	0	111550000	88558000	142580000	174270000	79099000	0	78042000	64576000	130780000	172300000	77194000	0	11	9	18	11	5	0	8	8	14	12	8	0	9	9	14	12	8	0	7	6	12	16	7	0	11	8	15	10	9	0	9	3	11	14	5	0	0.193983	0.14528	0.252788	0.284071	0.123878	0	0.167265	0.171938	0.26018	0.266606	0.13401	0	0.214448	0.208675	0.20672	0.261735	0.108422	0	0.171722	0.164846	0.254731	0.293396	0.115304	0	0.187147	0.148573	0.239205	0.292371	0.132704	0	0.149251	0.123498	0.250109	0.329514	0.147629	0
Q08970	Mitochondrial metal transporter 2	MMT2	mitochondria	73720000	60845000	29491000	0	0	0	59782000	60841000	23854000	0	0	0	67961000	71826000	29896000	0	0	0	62893000	76423000	27420000	0	0	0	75667000	78162000	45001000	0	0	0	56084000	72432000	36798000	0	0	0	4	8	6	0	0	0	3	9	5	0	0	0	5	6	5	0	0	0	7	5	3	0	0	0	5	9	3	0	0	0	8	4	3	0	0	0	0.449359	0.370879	0.179762	0	0	0	0.413782	0.421112	0.165106	0	0	0	0.400517	0.423295	0.176187	0	0	0	0.377201	0.458347	0.164452	0	0	0	0.380561	0.39311	0.226329	0	0	0	0.339257	0.438148	0.222595	0	0	0
Q08971	Protein PBDC1 homolog	Q08971	cytosol	139120000	182770000	189770000	308380000	442300000	689260000	127630000	173620000	185770000	268260000	455180000	886020000	164480000	156500000	230260000	331200000	489060000	768200000	148590000	188990000	185010000	295450000	511880000	1009700000	143780000	173560000	182260000	247910000	429580000	871340000	168160000	169360000	171700000	249700000	443200000	815870000	10	10	18	12	15	16	7	6	10	13	11	14	10	9	13	13	13	10	11	9	13	17	16	15	9	9	11	10	15	13	11	9	15	14	16	14	0.0712851	0.0936514	0.0972382	0.158014	0.226635	0.353177	0.0608782	0.082815	0.0886104	0.127957	0.217116	0.422623	0.0768706	0.0731411	0.107613	0.154788	0.228565	0.359022	0.0635103	0.0807781	0.0790769	0.126281	0.218788	0.431566	0.0701903	0.0847283	0.0889755	0.121024	0.209712	0.42537	0.0833304	0.0839251	0.0850847	0.123737	0.219624	0.404298
Q08972	[NU+] prion formation protein 1	NEW1	cytosol	230790000	256740000	238240000	358550000	490570000	870770000	213300000	218310000	270770000	375110000	529860000	999270000	220520000	210170000	229080000	333490000	491690000	933710000	207200000	206820000	228340000	342520000	517730000	1061600000	220410000	199830000	208120000	345860000	497330000	945400000	265970000	246680000	224570000	365800000	573340000	1043000000	40	84	92	53	62	71	51	54	51	56	58	73	50	51	46	51	52	71	46	44	47	56	64	68	42	39	40	53	62	71	46	35	40	57	58	66	0.0943672	0.104978	0.0974134	0.146607	0.200588	0.356047	0.0818301	0.0837521	0.103878	0.143907	0.203275	0.383359	0.0911745	0.0868952	0.0947136	0.137882	0.20329	0.386044	0.0808046	0.0806564	0.0890489	0.133577	0.201906	0.414007	0.0911934	0.0826786	0.0861085	0.143098	0.205768	0.391154	0.0978061	0.0907125	0.0825819	0.134517	0.210836	0.383546
Q08977	UPF0662 protein YPL260W	CUB1	cytosol	49955000	75456000	69987000	72601000	66422000	0	44267000	62439000	62961000	95298000	63460000	0	62118000	60468000	62582000	59523000	66208000	2399100	56779000	61980000	68111000	76115000	75858000	0	34754000	65592000	53547000	84032000	67274000	9108400	85916000	83292000	74662000	74594000	77366000	9794200	7	18	19	10	13	0	7	9	14	15	11	0	10	10	16	12	17	0	8	9	11	14	12	0	5	9	10	14	14	2	8	9	10	15	9	1	0.149378	0.225632	0.209278	0.217095	0.198618	0	0.134786	0.190116	0.191706	0.290167	0.193225	0	0.198271	0.193005	0.199752	0.189988	0.211326	0.00765756	0.167567	0.182917	0.20101	0.224632	0.223874	0	0.110573	0.208687	0.170365	0.267356	0.214039	0.0289793	0.211812	0.205343	0.184067	0.183899	0.190733	0.024146
Q08979	Kelch repeat-containing protein 3	KEL3		64945000	51947000	54076000	78037000	124670000	260720000	56864000	54450000	56500000	87620000	117510000	311320000	55045000	55721000	52663000	66035000	123450000	304570000	50709000	49428000	42458000	76704000	126810000	356950000	58923000	52785000	45697000	75069000	112880000	300840000	61430000	27623000	53422000	73195000	120320000	321590000	8	14	19	11	17	21	8	10	8	11	15	23	11	7	10	10	16	20	10	3	8	12	15	17	9	9	10	14	14	23	9	4	7	9	10	18	0.102373	0.0818843	0.0852403	0.12301	0.196518	0.410974	0.0831024	0.0795746	0.0825705	0.12805	0.171732	0.454971	0.0837207	0.0847488	0.0800978	0.100436	0.187761	0.463236	0.0721262	0.0703042	0.0603904	0.1091	0.180369	0.50771	0.0911847	0.081686	0.0707172	0.116171	0.174684	0.465557	0.0934183	0.0420071	0.0812403	0.11131	0.182974	0.489051
Q08985	Homocysteine S-methyltransferase 2	SAM4	cytosol	110300000	127830000	114950000	137690000	113170000	0	116970000	124140000	112520000	135760000	146510000	42895000	106380000	121450000	122950000	93384000	95770000	9143800	96306000	116070000	99561000	105830000	99025000	21262000	91335000	116180000	89508000	110660000	91630000	2997600	118090000	114420000	95991000	130360000	103670000	19149000	6	15	16	8	11	0	7	8	9	11	11	4	8	9	11	11	13	2	9	11	10	9	10	3	10	10	12	10	9	1	7	9	8	9	8	3	0.182634	0.21166	0.190333	0.227986	0.187386	0	0.17232	0.182883	0.165764	0.200001	0.215838	0.0631929	0.193743	0.221189	0.223921	0.170074	0.17442	0.016653	0.178989	0.215722	0.185039	0.19669	0.184043	0.0395165	0.18183	0.231291	0.178193	0.220302	0.182417	0.00596762	0.203015	0.196706	0.165024	0.224109	0.178225	0.0329202
Q08986	S-adenosylmethionine permease SAM3	SAM3	PM	432810000	401350000	630880000	636100000	207070000	10419000	411860000	394770000	632390000	579830000	225480000	7121000	460230000	424740000	573640000	638020000	200830000	14394000	400250000	404060000	628220000	632350000	240710000	16489000	411060000	341120000	411590000	787380000	258660000	26540000	374390000	374560000	609900000	673350000	280890000	34002000	14	20	24	14	9	2	11	10	17	18	6	0	9	10	13	16	6	2	9	14	15	14	11	4	11	13	11	17	8	3	12	13	10	15	10	4	0.186666	0.173098	0.272092	0.274343	0.0893071	0.0044936	0.182931	0.17534	0.280881	0.257536	0.100149	0.00316285	0.199074	0.183723	0.24813	0.275978	0.0868697	0.00622617	0.172367	0.174008	0.270542	0.272321	0.103661	0.00710096	0.183808	0.152534	0.184045	0.352083	0.115662	0.0118676	0.159512	0.159585	0.259853	0.286887	0.119676	0.0144869
Q08991;Q08913	UPF0695 membrane protein YPL279C;UPF0695 membrane protein YOR390W	FEX2;FEX1		32293000	35782000	42318000	15792000	0	0	21059000	41947000	44863000	31136000	0	0	25012000	34556000	19034000	22478000	0	0	36803000	23858000	45447000	25424000	5068800	0	41365000	33835000	55842000	51610000	12147000	0	45493000	42159000	42958000	50080000	21019000	0	3	5	7	3	0	0	1	3	4	3	1	0	2	4	3	5	0	0	5	4	5	4	2	0	6	3	5	3	2	0	4	4	4	4	0	0	0.255918	0.283568	0.335365	0.12515	0	0	0.151498	0.301766	0.322744	0.223992	0	0	0.247448	0.341868	0.188306	0.222378	0	0	0.26942	0.174655	0.332699	0.186119	0.0371067	0	0.212347	0.173692	0.286665	0.26494	0.0623566	0	0.225538	0.209009	0.21297	0.248278	0.104205	0
Q10740	Leukotriene A-4 hydrolase homolog	LAP2		64617000	97141000	34451000	30094000	13549000	0	70491000	74885000	38867000	42838000	34532000	0	67355000	94704000	42865000	24070000	21284000	0	66636000	80377000	42595000	31682000	31374000	0	69846000	90685000	42985000	34527000	28478000	5669900	66954000	91019000	35230000	30112000	25817000	0	11	23	20	6	3	0	12	15	7	12	8	1	12	18	12	5	5	0	18	19	11	9	6	0	16	18	12	9	6	0	16	14	7	9	5	1	0.269404	0.405004	0.143634	0.125469	0.056489	0	0.269448	0.286243	0.148567	0.163746	0.131996	0	0.269121	0.378395	0.17127	0.0961731	0.0850414	0	0.263734	0.318118	0.168584	0.125392	0.124173	0	0.256607	0.333167	0.157922	0.126848	0.104625	0.0208306	0.268749	0.365344	0.141411	0.120868	0.103628	0
Q12000	Translation machinery-associated protein 46	TMA46		213350000	201540000	173780000	256750000	404810000	574410000	215550000	178970000	136760000	246030000	379970000	578040000	251340000	186690000	152070000	231930000	375000000	604310000	250130000	194460000	157360000	223760000	386400000	672860000	202360000	172240000	150760000	290930000	482480000	808360000	212390000	196840000	169710000	297340000	522530000	790580000	9	15	16	9	12	12	10	8	14	11	12	15	13	12	9	12	14	12	11	12	8	13	14	17	9	8	8	15	18	18	10	8	9	14	14	17	0.116927	0.110455	0.0952407	0.140713	0.221857	0.314807	0.124213	0.103134	0.0788097	0.141778	0.218962	0.333103	0.139529	0.10364	0.0844205	0.128754	0.208178	0.335478	0.132697	0.103163	0.0834814	0.118707	0.20499	0.356961	0.0960358	0.0817415	0.0715476	0.138069	0.228975	0.383631	0.0970088	0.0899063	0.0775147	0.13581	0.238665	0.361096
Q12003	Serine/threonine-protein kinase ENV7	ENV7	vacuole	12156000	18934000	40587000	33627000	19169000	0	9595800	7658700	45320000	39449000	24085000	0	9332600	12026000	44280000	39214000	28312000	0	0	11649000	50304000	38458000	26393000	0	17978000	4737400	43566000	37532000	36447000	0	9802500	21450000	19850000	38592000	25224000	0	0	4	11	4	2	0	1	2	9	6	3	0	1	3	8	6	4	0	1	4	7	7	7	0	4	2	7	7	6	0	2	5	3	7	4	0	0.0976597	0.152113	0.326071	0.270155	0.154001	0	0.0760916	0.060731	0.359373	0.312818	0.190986	0	0.0700832	0.0903093	0.332521	0.294478	0.212609	0	0	0.0918662	0.396707	0.303287	0.20814	0	0.128176	0.0337757	0.310608	0.267588	0.259852	0	0.0852996	0.186654	0.172731	0.335821	0.219495	0
Q12004	RNA polymerase II transcription factor B subunit 4	TFB4	nucleus	20451000	22468000	33716000	41551000	57228000	68507000	28022000	36006000	42780000	40392000	44958000	57285000	18526000	15941000	28444000	56014000	71056000	77295000	13832000	8355700	36945000	43238000	51827000	53869000	24084000	20559000	38967000	50763000	61242000	81377000	21711000	22095000	27136000	48638000	47265000	66315000	3	4	7	6	7	5	4	7	7	5	5	5	2	3	6	6	6	4	2	1	6	6	5	3	3	3	5	5	4	4	2	2	3	4	3	2	0.0838427	0.0921118	0.138225	0.170346	0.234617	0.280857	0.112338	0.144346	0.171502	0.161929	0.180234	0.229652	0.0693141	0.0596425	0.106422	0.209574	0.265853	0.289195	0.0664787	0.0401588	0.177563	0.207808	0.249088	0.258903	0.0869484	0.0742224	0.140679	0.183265	0.221097	0.293788	0.0931163	0.0947633	0.116384	0.208604	0.202715	0.284418
Q12009	tRNA (guanine-N(7)-)-methyltransferase	TRM8		50873000	51646000	38365000	49408000	57053000	0	39798000	40357000	38536000	46563000	50762000	5390800	43808000	44948000	45879000	38886000	35887000	5298300	40597000	57507000	33036000	45220000	45411000	12308000	40838000	47250000	35220000	43866000	38953000	0	48133000	53210000	37153000	43685000	42209000	645100	9	10	15	9	9	0	11	9	9	11	11	3	8	7	10	8	7	1	7	9	8	10	8	2	10	10	10	13	9	0	8	5	6	9	8	0	0.205676	0.208801	0.155107	0.199753	0.230662	0	0.179751	0.182275	0.174051	0.210305	0.22927	0.0243479	0.204037	0.209346	0.213683	0.181113	0.167145	0.024677	0.173433	0.245673	0.141132	0.193183	0.193999	0.0525805	0.198121	0.229228	0.170866	0.212811	0.188976	0	0.213891	0.236452	0.165099	0.194125	0.187566	0.00286666
Q12010	Probable vacuolar amino acid transporter YPQ1	YPQ1	vacuole	216680000	300770000	554710000	210440000	44021000	0	310120000	298960000	502160000	251910000	46581000	0	186680000	257410000	593190000	311030000	46165000	0	175610000	231570000	656660000	286680000	48892000	0	177830000	193630000	447760000	226720000	92178000	0	125770000	260790000	469310000	284630000	54852000	0	3	5	12	4	2	0	3	4	4	4	1	0	2	4	5	5	2	0	3	5	7	6	1	0	3	5	5	6	2	0	1	3	6	5	1	0	0.163332	0.226719	0.418138	0.158629	0.0331828	0	0.219985	0.212069	0.35621	0.178694	0.0330425	0	0.133871	0.184593	0.425386	0.223045	0.0331056	0	0.125488	0.165477	0.46924	0.204857	0.0349375	0	0.156249	0.170132	0.393421	0.199206	0.0809916	0	0.105216	0.21817	0.392612	0.238114	0.0458877	0
Q12013	Probable palmitoyltransferase AKR2	AKR2		31429000	23052000	80680000	69810000	43108000	0	5725500	28854000	48954000	74839000	47739000	6648400	22340000	39883000	71247000	86610000	41777000	0	10091000	29211000	63263000	57697000	56607000	0	10035000	18650000	70688000	53139000	60410000	0	3293800	36669000	66145000	56283000	64710000	0	3	6	19	10	6	1	1	4	6	11	8	1	3	3	10	13	9	0	2	4	8	10	8	0	2	3	9	9	9	1	2	4	5	8	9	0	0.126689	0.092922	0.325219	0.281402	0.173767	0	0.0269106	0.135618	0.23009	0.351753	0.22438	0.0312484	0.0853137	0.152308	0.272084	0.330753	0.159541	0	0.0465304	0.134694	0.291711	0.266045	0.261019	0	0.0471299	0.0875908	0.33199	0.24957	0.283719	0	0.0145037	0.161466	0.291258	0.247833	0.28494	0
Q12017	Phosducin-like protein 2	PLP2	cytosol	25096000	43858000	35829000	39797000	53836000	32989000	22426000	23985000	23606000	36762000	39153000	34000000	20529000	31060000	18960000	37078000	38993000	33492000	5690200	22877000	18963000	36209000	37110000	38575000	25383000	27958000	24771000	43245000	35079000	13398000	25632000	28100000	18692000	28807000	27536000	24978000	4	6	8	7	7	3	2	3	4	5	7	4	3	4	6	5	6	5	2	7	4	6	7	5	5	4	5	7	5	2	3	4	3	5	6	2	0.108451	0.189529	0.154832	0.17198	0.232648	0.14256	0.124636	0.1333	0.131194	0.204311	0.217599	0.18896	0.113979	0.172448	0.105268	0.205861	0.216493	0.185951	0.0356922	0.143498	0.118947	0.227124	0.232775	0.241965	0.149458	0.16462	0.145854	0.254631	0.206549	0.0788888	0.166718	0.18277	0.121578	0.187369	0.179102	0.162464
Q12018	Cell division control protein 53	CDC53	nucleus	69217000	69008000	93502000	103990000	108460000	141180000	72045000	68679000	88868000	94919000	105580000	147010000	63874000	61285000	88084000	105660000	118370000	165440000	62926000	72475000	98026000	107010000	109220000	140870000	74792000	65626000	89202000	99707000	125120000	162510000	76948000	66251000	92929000	107290000	115630000	168100000	11	27	51	24	26	27	17	16	23	28	25	27	19	16	18	22	27	40	18	15	20	28	27	28	17	14	26	25	24	27	15	17	23	21	24	21	0.118247	0.11789	0.159735	0.177652	0.185289	0.241186	0.124839	0.119007	0.15399	0.164476	0.182949	0.254739	0.105977	0.101682	0.146146	0.175307	0.196395	0.274492	0.106559	0.122729	0.165997	0.181211	0.184953	0.23855	0.121227	0.10637	0.144584	0.161611	0.202802	0.263406	0.122695	0.105639	0.148177	0.171076	0.184374	0.268039
Q12019	Midasin	MDN1	nucleus	157590000	126740000	110570000	122180000	133730000	228870000	146930000	124300000	111090000	115520000	128610000	242170000	135640000	112540000	99399000	107310000	142140000	238610000	143130000	108520000	109520000	111960000	140090000	232760000	152850000	122270000	106700000	130390000	163060000	244700000	150220000	119660000	102740000	128700000	155040000	247150000	79	129	149	94	96	116	97	90	75	83	99	111	84	82	80	80	92	105	93	74	68	87	106	113	93	68	78	73	103	103	89	62	58	73	83	104	0.179145	0.144075	0.125693	0.138891	0.152021	0.260174	0.169153	0.143101	0.127893	0.132993	0.148062	0.278799	0.162319	0.134675	0.11895	0.128417	0.170097	0.285542	0.169188	0.128277	0.129459	0.132344	0.165595	0.275137	0.166147	0.132907	0.115982	0.141733	0.177245	0.265987	0.166263	0.132439	0.113712	0.142444	0.171597	0.273544
Q12024	Ribosome biogenesis protein YTM1	YTM1	nucleus	314110000	304700000	395170000	449650000	574070000	833950000	330850000	267820000	403040000	457260000	606360000	879450000	292850000	236740000	322130000	477410000	628010000	786220000	299120000	221930000	393730000	449520000	571710000	839510000	301610000	237590000	360260000	451330000	604560000	901620000	302610000	254790000	353500000	428640000	565850000	980370000	23	38	49	24	21	37	28	22	28	33	29	36	27	23	25	24	27	30	25	24	26	29	31	28	26	23	26	30	31	35	24	22	28	25	31	28	0.109383	0.106106	0.137611	0.156582	0.199909	0.290408	0.112351	0.0909474	0.136866	0.155278	0.20591	0.298647	0.106749	0.0862956	0.117422	0.174024	0.22892	0.28659	0.107771	0.0799598	0.141858	0.161959	0.205983	0.302469	0.10557	0.0831615	0.126099	0.157975	0.211609	0.315586	0.104863	0.0882922	0.122498	0.148536	0.196084	0.339727
Q12025	Uncharacterized protein YDR056C	EMC10	ER	118490000	141190000	219510000	97345000	26038000	0	112610000	139270000	181290000	64137000	36456000	0	131520000	139700000	198760000	116430000	34243000	0	116970000	130400000	211710000	96550000	33123000	0	139680000	120440000	239090000	133820000	57009000	0	112830000	118810000	170160000	114680000	42772000	0	3	9	20	7	3	0	6	6	12	6	3	0	5	7	8	7	2	0	5	4	7	6	2	0	5	7	8	5	2	0	6	6	5	7	3	0	0.19664	0.234312	0.364288	0.161549	0.0432114	0	0.210974	0.260921	0.339645	0.12016	0.0683	0	0.211906	0.225086	0.320243	0.187593	0.0551725	0	0.198674	0.221485	0.359591	0.163991	0.0562596	0	0.202423	0.174541	0.346488	0.193931	0.0826171	0	0.201752	0.212444	0.304264	0.20506	0.0764807	0
Q12028	AP-1 complex subunit gamma-1	APL4		39674000	52302000	64851000	69298000	82516000	150210000	41498000	48903000	67845000	68492000	87900000	154180000	46904000	46431000	68428000	75316000	91151000	164180000	40128000	39358000	73108000	74624000	92157000	165520000	44275000	45912000	71194000	80046000	93552000	161570000	40450000	43697000	71004000	68925000	95284000	159290000	9	19	35	17	17	19	9	14	15	18	24	24	14	13	20	22	25	28	13	11	16	21	29	23	13	12	17	20	17	20	9	10	12	16	21	18	0.0864638	0.113985	0.141333	0.151025	0.179832	0.327361	0.0885162	0.104311	0.144715	0.146095	0.187493	0.32887	0.095254	0.0942934	0.138965	0.152954	0.185112	0.333421	0.0827561	0.0811681	0.150771	0.153897	0.190056	0.341352	0.0891654	0.0924622	0.143378	0.161205	0.188404	0.325386	0.0845085	0.0912922	0.148342	0.143999	0.199068	0.33279
Q12029	Probable mitochondrial transport protein FSF1	FSF1	mitochondria	755190000	2252900000	241720000	941790	0	0	713480000	2076300000	228850000	0	0	0	616970000	906660000	518170000	0	0	0	609870000	818420000	196730000	1325400	0	0	635700000	977980000	300460000	740820	4061100	0	625490000	816760000	245660000	2056600	4721900	2932000	23	48	28	1	0	0	22	27	16	0	0	0	17	22	13	1	0	0	17	21	11	1	0	0	15	21	15	0	0	0	16	17	13	1	0	0	0.232312	0.69304	0.0743582	0.000289715	0	0	0.236359	0.687829	0.0758125	0	0	0	0.30217	0.444049	0.253781	0	0	0	0.374994	0.503226	0.120964	0.000814956	0	0	0.331276	0.509645	0.156576	0.000386056	0.00211632	0	0.368451	0.48112	0.144708	0.00121146	0.00278148	0.00172712
Q12030	Transcription initiation factor TFIID subunit 10	TAF10	nucleus	77299000	63466000	57847000	74084000	87906000	100600000	96737000	66835000	73600000	103240000	55315000	51091000	22090000	58350000	59625000	83057000	111900000	90256000	69070000	70308000	97581000	103710000	85626000	61844000	58678000	51845000	73678000	79380000	80630000	115830000	67733000	66873000	51064000	64200000	123470000	79366000	3	5	4	2	4	4	2	3	1	4	2	1	1	2	2	3	4	4	3	5	7	4	4	4	4	1	3	6	6	5	3	3	2	3	5	3	0.167603	0.13761	0.125427	0.160632	0.190602	0.218126	0.216502	0.14958	0.16472	0.231056	0.123798	0.114344	0.0519425	0.137204	0.140202	0.1953	0.263122	0.212228	0.141497	0.144033	0.199904	0.21246	0.175413	0.126693	0.12755	0.112696	0.160155	0.17255	0.175267	0.251782	0.149618	0.147718	0.112797	0.141814	0.272738	0.175315
Q12032	Altered inheritance of mitochondria protein 41, mitochondrial	AIM41	mitochondria	138920000	171790000	56878000	0	0	0	150900000	196950000	32809000	0	0	0	194560000	220600000	60212000	0	0	0	163650000	204160000	52588000	0	0	0	185610000	243180000	93552000	0	0	0	163120000	193110000	52063000	0	0	0	11	23	12	0	0	0	10	14	5	0	0	0	13	12	9	0	0	0	14	18	6	0	0	0	17	18	8	0	0	0	13	15	6	0	0	0	0.377923	0.467344	0.154733	0	0	0	0.396418	0.517392	0.08619	0	0	0	0.409279	0.464058	0.126663	0	0	0	0.389274	0.485635	0.125091	0	0	0	0.355342	0.465557	0.179101	0	0	0	0.399517	0.472969	0.127514	0	0	0
Q12033	pH-response regulator protein palA/RIM20	RIM20		6479400	7375800	75283000	35651000	19030000	4928100	7399100	34856000	55179000	36981000	12926000	0	6372000	10511000	32492000	39846000	23385000	5460400	8675400	7235500	53721000	34906000	23352000	4682300	20915000	20837000	49455000	66422000	33399000	10573000	12866000	16190000	38955000	50860000	33335000	9121300	1	2	20	8	3	2	1	8	12	7	3	0	3	2	7	9	7	2	3	1	10	5	6	2	4	4	7	12	6	2	2	3	7	9	7	2	0.0435598	0.0495861	0.506113	0.239675	0.127935	0.0331307	0.0502175	0.236567	0.374498	0.250989	0.0877284	0	0.0539696	0.0890262	0.275201	0.337488	0.198067	0.0462486	0.0654391	0.0545778	0.405221	0.263298	0.176146	0.0353189	0.103745	0.103358	0.245311	0.329473	0.165669	0.0524452	0.0797509	0.100355	0.241466	0.31526	0.20663	0.0565391
Q12034	Protein SLF1	SLF1		155460000	137300000	133580000	121110000	128470000	227030000	149370000	129510000	124590000	132070000	148240000	250440000	176690000	158070000	93061000	118990000	132480000	221350000	185370000	134680000	135180000	134950000	162920000	216020000	100350000	102990000	99864000	42136000	145380000	282280000	108850000	96061000	50998000	140320000	152370000	271320000	9	11	13	6	10	8	8	6	11	8	10	11	8	9	9	9	8	10	11	10	9	6	8	8	6	4	6	2	6	11	4	5	5	7	7	9	0.172169	0.152057	0.147937	0.134127	0.142278	0.251431	0.159887	0.138629	0.133363	0.141369	0.158678	0.268074	0.196182	0.175508	0.103328	0.132117	0.147095	0.245769	0.191277	0.138971	0.139487	0.13925	0.168111	0.222903	0.129819	0.133234	0.12919	0.0545097	0.188072	0.365175	0.132757	0.117159	0.0621988	0.171139	0.185835	0.330911
Q12035	rRNA-processing protein FCF2	FCF2	nucleus	95330000	62790000	86382000	126120000	200260000	282220000	109440000	68943000	92151000	151990000	207100000	289950000	92639000	59147000	83626000	134340000	205920000	280320000	94708000	61025000	91422000	139970000	210640000	314080000	102410000	71092000	91365000	148980000	234270000	360590000	103850000	77409000	94032000	145740000	226190000	344410000	12	6	10	8	9	9	9	8	7	8	9	15	7	4	5	9	7	12	7	4	8	10	12	8	7	5	8	9	11	10	7	5	11	9	13	10	0.111745	0.073602	0.101256	0.147837	0.234743	0.330816	0.119012	0.0749728	0.100211	0.165283	0.225213	0.315309	0.108224	0.0690976	0.0976948	0.156941	0.240563	0.32748	0.103864	0.0669248	0.10026	0.153502	0.231004	0.344445	0.101526	0.0704783	0.0905764	0.147694	0.232248	0.357477	0.104726	0.0780623	0.0948256	0.14697	0.228099	0.347317
Q12038	Lethal(2) giant larvae protein homolog SRO7	SRO7		31651000	39570000	87270000	87509000	60341000	60670000	35312000	50149000	105620000	84177000	67112000	59669000	52908000	51100000	88768000	97490000	58756000	49695000	52997000	43282000	86885000	89048000	64460000	55401000	33919000	37737000	106530000	104200000	64425000	51675000	32363000	30131000	91982000	86992000	61644000	29731000	8	16	39	26	17	14	8	15	18	14	18	12	9	13	21	22	14	13	11	13	21	20	14	12	9	12	25	18	16	12	11	11	16	19	15	6	0.0862399	0.107817	0.237786	0.238437	0.164412	0.165308	0.0878323	0.124737	0.262711	0.209375	0.166929	0.148416	0.132696	0.128161	0.222634	0.244509	0.147363	0.124637	0.135171	0.110393	0.221604	0.227121	0.164408	0.141303	0.0851197	0.0947009	0.267337	0.26149	0.161674	0.129678	0.097232	0.0905262	0.276353	0.26136	0.185204	0.0893244
Q12040	Broad-specificity phosphatase YOR283W	Q12040	cytosol	25810000	23725000	28816000	35152000	41381000	63591000	23702000	29999000	30693000	36286000	42747000	83783000	16183000	22611000	27664000	29637000	42444000	73484000	15617000	20765000	26876000	35684000	44200000	67486000	24364000	24259000	30443000	40062000	45932000	82735000	22943000	15341000	30866000	38973000	51115000	84322000	4	5	16	11	9	11	4	7	8	8	9	9	3	4	8	6	9	11	4	5	6	7	11	10	10	7	9	11	14	14	9	4	9	8	11	13	0.118137	0.108594	0.131896	0.160897	0.189408	0.291068	0.095878	0.12135	0.124158	0.146782	0.172918	0.338914	0.0763266	0.106644	0.130476	0.139782	0.200186	0.346585	0.0741449	0.0985861	0.127599	0.169417	0.209849	0.320404	0.0983232	0.0978995	0.122856	0.161674	0.185363	0.333885	0.0941986	0.0629865	0.126729	0.160014	0.209866	0.346206
Q12043	Lipase 5	TGL5	LD	40055000	38256000	40887000	14717000	8206500	0	33016000	48534000	26693000	7840300	10158000	0	33088000	31466000	20855000	19451000	13972000	0	42520000	24890000	28232000	29413000	20417000	8005000	25678000	34014000	19176000	28243000	18038000	5424900	30867000	24471000	23817000	26724000	16051000	5813400	6	8	8	3	1	0	4	6	5	1	1	0	4	6	3	2	1	0	5	2	3	4	2	0	4	6	2	3	1	0	4	3	2	2	2	0	0.281836	0.269178	0.28769	0.103552	0.0577428	0	0.261531	0.384454	0.211444	0.0621057	0.080465	0	0.278444	0.264794	0.1755	0.163685	0.117578	0	0.277045	0.162174	0.183949	0.191644	0.13303	0.0521577	0.196655	0.260496	0.146859	0.216299	0.138144	0.0415466	0.241633	0.191564	0.186444	0.209201	0.12565	0.0455084
Q12046	Pre-mRNA-splicing factor CWC2	CWC2	nucleus	20469000	20536000	34793000	43485000	61098000	72728000	29876000	22026000	33207000	52691000	87476000	102020000	22074000	21193000	17785000	37939000	65697000	90853000	24220000	15695000	20005000	37629000	53857000	60207000	0	16637000	19751000	31659000	50086000	57348000	25314000	20578000	24990000	48415000	47978000	66408000	1	2	4	4	5	3	1	1	2	3	7	6	2	2	2	5	5	5	2	1	2	5	5	3	1	1	1	4	5	2	2	1	1	2	3	3	0.0808703	0.081135	0.137463	0.171803	0.24139	0.287339	0.0912813	0.0672969	0.101459	0.160989	0.267269	0.311706	0.0863814	0.0829339	0.0695974	0.148465	0.25709	0.355532	0.114454	0.0741684	0.0945358	0.17782	0.254507	0.284515	0	0.094808	0.112553	0.180413	0.285421	0.326805	0.108326	0.0880595	0.10694	0.207182	0.205312	0.28418
Q12049	Protein THP3	THP3	nucleus	47789000	50766000	88476000	81986000	70799000	47264000	50302000	62089000	81716000	77431000	75654000	55368000	35280000	50205000	76919000	88285000	76458000	46000000	52178000	56693000	90311000	96175000	75004000	22531000	49476000	50231000	79028000	85427000	86483000	57610000	34596000	42107000	67807000	83831000	78739000	47278000	5	7	21	8	10	6	8	9	9	10	12	9	5	7	11	12	9	6	8	10	15	16	10	8	7	8	11	11	15	10	4	8	10	14	15	5	0.12346	0.131151	0.228573	0.211806	0.182905	0.122104	0.124955	0.154235	0.202991	0.192346	0.187932	0.13754	0.0945472	0.134545	0.206136	0.236596	0.2049	0.123276	0.132805	0.144297	0.229862	0.244787	0.190902	0.0573465	0.121189	0.123038	0.193575	0.209249	0.211836	0.141113	0.0976301	0.118826	0.191352	0.236571	0.222202	0.133419
Q12050	Telomere length regulation protein ELG1	ELG1	nucleus	13854000	8898900	11806000	19552000	23220000	34071000	23430000	0	7549000	14398000	16942000	23262000	12217000	24684000	15170000	21280000	26417000	24076000	18967000	0	22851000	24762000	25344000	47235000	7329100	8683500	14365000	19671000	30624000	37259000	12402000	8391300	16795000	25752000	24459000	19763000	0	1	1	3	5	4	1	0	1	3	5	2	1	0	2	3	4	3	2	0	1	2	3	4	1	0	1	4	4	7	1	1	0	4	4	3	0.124361	0.079881	0.105977	0.175509	0.208435	0.305839	0.273776	0	0.0882088	0.168238	0.197965	0.271813	0.0986483	0.199315	0.122493	0.171829	0.213309	0.194406	0.136297	0	0.164208	0.17794	0.182123	0.339432	0.062147	0.0736317	0.121808	0.1668	0.259676	0.315937	0.115301	0.0780134	0.156142	0.239415	0.227394	0.183735
Q12052	Trimethylguanosine synthase	TGS1		12063000	4653800	17077000	35400000	58777000	48991000	13398000	6066800	9580500	15193000	52065000	59331000	0	0	4631400	17313000	81108000	47311000	8292600	0	13133000	34008000	85649000	76738000	0	4624800	14155000	44330000	72956000	34890000	0	4688900	13296000	30480000	90033000	30226000	0	1	4	5	5	5	1	0	1	2	3	5	0	0	1	3	7	3	1	0	1	4	6	6	0	0	3	6	7	3	0	0	1	3	7	2	0.0681673	0.0262983	0.0965011	0.200043	0.332145	0.276845	0.0860864	0.0389811	0.0615578	0.0976199	0.334534	0.381221	0	0	0.0308014	0.115141	0.539413	0.314644	0.0380708	0	0.0602927	0.156128	0.393209	0.352299	0	0.0270526	0.0827992	0.259307	0.426754	0.204088	0	0.0277904	0.0788033	0.18065	0.533611	0.179145
Q12055	Adenylate kinase isoenzyme 6 homolog FAP7	FAP7		31284000	37909000	33219000	39513000	42542000	0	17839000	34783000	36932000	39203000	41490000	5186700	31507000	33514000	28633000	28489000	36528000	5759200	30167000	28238000	31761000	40307000	40438000	0	17778000	29727000	28340000	45404000	40173000	3784600	36698000	40126000	29026000	44751000	38183000	12886000	7	9	10	7	9	0	3	7	5	5	7	2	5	5	4	6	6	1	4	4	5	9	10	0	3	4	5	7	5	0	6	3	3	7	5	1	0.169591	0.205506	0.180081	0.214201	0.230621	0	0.101685	0.198269	0.210518	0.223463	0.2365	0.029565	0.191613	0.203819	0.174135	0.173259	0.222149	0.0350252	0.176507	0.16522	0.185834	0.235836	0.236603	0	0.107611	0.179938	0.171543	0.274832	0.243168	0.0229083	0.181971	0.198969	0.143928	0.221902	0.189334	0.0638965
Q12056	Iron sulfur cluster assembly protein 2, mitochondrial	ISU2	mitochondria	149380000	193290000	48257000	0	0	0	137740000	160400000	34758000	0	0	0	163630000	178030000	44811000	0	0	0	148070000	149130000	56984000	0	0	0	152470000	200090000	69503000	0	0	0	129660000	225320000	67319000	0	0	0	8	14	2	0	0	0	7	5	3	0	0	0	9	11	3	0	0	0	7	5	3	0	0	0	6	6	4	0	0	0	5	10	2	0	0	0	0.382117	0.49444	0.123442	0	0	0	0.41376	0.481829	0.10441	0	0	0	0.423395	0.460656	0.115949	0	0	0	0.41806	0.421052	0.160888	0	0	0	0.361249	0.474076	0.164674	0	0	0	0.307034	0.533556	0.159411	0	0	0
Q12057	[PSI+] induction protein 2	PIN2		24296000	33465000	57130000	128730000	90421000	14687000	32722000	28299000	57922000	118120000	109010000	22789000	32228000	35443000	31959000	111120000	85072000	23070000	25146000	10776000	37573000	88516000	81604000	23705000	22873000	15358000	39796000	112570000	114680000	29187000	35389000	35837000	44253000	111760000	106800000	41424000	2	5	10	6	6	1	5	1	6	6	7	2	5	3	2	7	4	1	2	1	2	3	3	1	3	1	2	5	4	2	2	2	3	5	5	2	0.0696701	0.0959628	0.163823	0.369141	0.259287	0.0421158	0.0887107	0.0767197	0.157029	0.320228	0.295531	0.0617819	0.101062	0.111144	0.100219	0.348457	0.266774	0.0723442	0.094067	0.0403112	0.140554	0.331124	0.305267	0.0886765	0.068387	0.0459182	0.118984	0.336568	0.342877	0.087265	0.0942543	0.0954475	0.117862	0.297659	0.284449	0.110328
Q12060	Transcriptional coactivator HFI1/ADA1	HFI1	nucleus	49759000	34694000	44552000	50188000	63380000	80829000	42652000	37551000	39483000	55553000	64378000	69769000	35123000	30343000	33575000	51109000	79765000	72836000	38941000	25884000	42740000	67078000	76067000	74364000	38851000	32644000	41173000	59658000	84610000	76844000	52605000	28829000	40726000	47903000	78369000	81345000	5	8	12	8	8	6	4	5	7	7	6	5	5	5	6	6	7	5	7	4	10	7	6	5	5	4	7	10	9	5	7	4	6	5	10	4	0.153861	0.107278	0.13776	0.155188	0.195979	0.249934	0.13786	0.121373	0.127617	0.179559	0.208083	0.225508	0.116013	0.100224	0.1109	0.168815	0.263467	0.240581	0.119791	0.0796249	0.131478	0.206347	0.233999	0.22876	0.116397	0.0978009	0.123354	0.178734	0.25349	0.230224	0.159517	0.0874197	0.123496	0.145259	0.237642	0.246667
Q12063	Dehydrodolichyl diphosphate syntase complex subunit NUS1	NUS1	ER	173300000	179240000	197790000	109670000	49636000	0	184270000	185880000	210250000	124100000	53026000	0	169400000	187450000	175580000	125060000	76721000	0	195260000	163450000	167710000	118900000	74332000	0	176380000	139040000	174800000	127780000	83485000	0	174910000	168190000	179240000	158470000	96959000	0	8	18	30	14	5	0	13	11	14	11	5	0	12	15	19	11	11	0	18	12	18	13	7	0	11	13	10	12	7	0	14	18	14	12	9	0	0.24421	0.25258	0.27872	0.154544	0.0699457	0	0.243252	0.245378	0.277548	0.163823	0.0699989	0	0.230724	0.255308	0.239141	0.170333	0.104494	0	0.271326	0.227124	0.233043	0.165219	0.103289	0	0.251438	0.198208	0.249186	0.182156	0.119012	0	0.224887	0.216247	0.230454	0.203749	0.124663	0
Q12066	Nuclear rim protein 1	NUR1	NE	53547000	87393000	242150000	52141000	0	0	25937000	71565000	155760000	28095000	1128600	0	33199000	53104000	164760000	69592000	0	1960500	37370000	59641000	112060000	43074000	0	2337300	43197000	90945000	181830000	47994000	10287000	0	38107000	71015000	118110000	41333000	857930	0	12	16	33	8	0	0	6	9	17	7	0	0	5	10	22	12	0	0	7	12	17	7	0	0	9	11	15	7	0	0	9	8	15	6	0	0	0.123031	0.200797	0.556371	0.119801	0	0	0.0918171	0.25334	0.551391	0.0994564	0.00399525	0	0.102906	0.164605	0.510701	0.215712	0	0.00607689	0.146847	0.234362	0.440345	0.169261	0	0.00918453	0.115422	0.243004	0.485848	0.128239	0.0274868	0	0.141439	0.263582	0.438381	0.153413	0.00318432	0
Q12071	Vacuolar protein sorting-associated protein 54	VPS54		8369000	8121700	60363000	155170000	134410000	83283000	0	895200	49006000	144830000	182990000	98930000	3225900	12706000	41792000	193140000	155920000	120030000	0	0	66943000	171990000	176720000	124920000	2359500	0	56604000	121530000	181130000	113650000	0	5385400	49143000	141160000	176190000	110140000	1	4	15	20	18	11	0	0	6	16	20	11	1	3	10	23	18	11	2	1	12	23	22	14	1	0	15	23	25	14	0	1	11	18	19	14	0.0186095	0.0180596	0.134225	0.345039	0.298877	0.18519	0	0.0018781	0.102813	0.303849	0.383908	0.207552	0.00612341	0.0241186	0.0793297	0.366619	0.295968	0.227841	0	0	0.123837	0.318162	0.326912	0.231088	0.00496451	0	0.119098	0.255705	0.381107	0.239125	0	0.0111726	0.101953	0.292852	0.365525	0.228498
Q12072	ISWI one complex protein 2	IOC2	nucleus	83472000	89958000	99994000	134800000	147310000	146380000	76569000	103970000	91841000	81832000	72233000	61778000	47244000	52325000	93545000	135330000	176130000	192960000	73429000	94379000	129290000	132660000	118100000	73471000	78949000	81838000	119110000	122080000	149800000	141510000	80902000	92727000	103000000	96396000	146270000	75731000	10	16	23	13	15	13	12	12	9	10	12	9	7	10	13	15	14	14	13	13	13	13	11	9	8	12	10	15	13	11	11	8	12	10	12	10	0.118921	0.128161	0.142459	0.192046	0.209869	0.208544	0.156832	0.212956	0.188113	0.167612	0.147951	0.126536	0.06773	0.0750143	0.134108	0.194012	0.252504	0.276632	0.118181	0.151899	0.208086	0.21351	0.190076	0.118248	0.113876	0.118043	0.171805	0.176089	0.216072	0.204115	0.135964	0.155837	0.173102	0.162003	0.245821	0.127273
Q12074	Spermidine synthase	SPE3	cytosol	275950000	319010000	296750000	351710000	343730000	23130000	265440000	297460000	284480000	344600000	326760000	67931000	302680000	298140000	350350000	284910000	260720000	54943000	255660000	311110000	291480000	297510000	315150000	89297000	261420000	287870000	269260000	297400000	221950000	79151000	274290000	247310000	208720000	239840000	235710000	52496000	16	29	26	15	22	2	18	16	15	20	16	3	13	17	16	18	14	5	13	19	16	12	15	8	15	19	13	21	17	6	14	13	15	16	15	6	0.171368	0.198108	0.184285	0.218415	0.21346	0.014364	0.167294	0.187474	0.179294	0.217184	0.205941	0.0428135	0.195058	0.192132	0.225778	0.183606	0.168018	0.0354073	0.163863	0.199403	0.186821	0.190686	0.201992	0.0572341	0.184482	0.203147	0.190014	0.209872	0.156628	0.0558561	0.217973	0.196533	0.165866	0.190596	0.187314	0.0417176
Q12078	Iron transporter SMF3	SMF3	vacuole	177570000	293680000	645030000	275710000	60199000	3483800	209620000	307530000	514320000	270980000	45896000	0	181480000	234910000	518180000	334780000	82588000	0	165560000	248660000	548170000	282930000	75124000	0	227220000	288890000	588760000	339840000	105280000	0	187790000	252760000	612560000	288130000	80333000	2631900	5	15	20	5	2	1	13	10	10	11	5	0	7	8	6	8	4	0	6	7	8	6	7	0	9	8	8	8	11	0	6	5	11	8	5	0	0.121985	0.201749	0.443115	0.189404	0.0413548	0.00239326	0.155465	0.228079	0.381445	0.200972	0.0340387	0	0.134237	0.173758	0.383287	0.24763	0.0610886	0	0.125382	0.188315	0.415141	0.214269	0.056893	0	0.146594	0.186382	0.379848	0.219253	0.067923	0	0.131856	0.177474	0.430107	0.202309	0.0564055	0.00184798
Q12080	Ribosome biogenesis protein NOP53	NOP53		152620000	130600000	108150000	192890000	221550000	581660000	186830000	50981000	103950000	137620000	226170000	630750000	126700000	89153000	103710000	130850000	256050000	672440000	137970000	69617000	64688000	124710000	240400000	819040000	168380000	36761000	78183000	127170000	239840000	766320000	133300000	67550000	59045000	129690000	254720000	663280000	5	8	8	9	12	14	9	4	5	7	12	17	6	4	5	8	12	17	9	5	3	7	12	20	7	3	8	6	15	16	7	3	3	5	11	18	0.109999	0.0941282	0.0779476	0.139023	0.159679	0.419223	0.139811	0.0381508	0.0777894	0.102986	0.169251	0.472012	0.0918846	0.064655	0.075212	0.0948943	0.185691	0.487663	0.094732	0.0477999	0.0444156	0.0856275	0.165062	0.562363	0.118858	0.0259492	0.0551885	0.0897679	0.1693	0.540937	0.101944	0.0516601	0.0451558	0.0991828	0.194802	0.507256
Q12091	Damage response protein 1	DAP1	ER	52643000	57895000	81295000	55760000	33233000	0	57000000	70481000	79985000	33074000	38601000	0	50715000	63113000	69439000	54334000	29014000	1896300	63645000	63071000	75646000	61037000	29960000	2764100	66138000	77790000	80827000	67210000	25861000	0	66059000	56479000	73153000	60690000	28192000	1360200	4	14	16	5	4	0	6	8	7	5	5	0	5	7	5	6	4	1	5	6	5	7	4	1	7	5	7	6	5	0	8	7	6	7	4	1	0.187458	0.20616	0.289485	0.198557	0.11834	0	0.204198	0.252492	0.28654	0.118485	0.138285	0	0.188875	0.235048	0.258607	0.202353	0.108055	0.00706227	0.214928	0.212989	0.255455	0.20612	0.101174	0.00933429	0.208095	0.244757	0.254312	0.211468	0.0813684	0	0.231029	0.197525	0.255839	0.212252	0.0985965	0.00475706
Q12096	Glucose N-acetyltransferase 1	GNT1	Golgi	48843000	54629000	99710000	311580000	269430000	64946000	42626000	31100000	94732000	316110000	329670000	75124000	44962000	34497000	90127000	290940000	273060000	56363000	47334000	33038000	104450000	291930000	290580000	70752000	33011000	29788000	89468000	235180000	343150000	100380000	14137000	10892000	96507000	256530000	301420000	102430000	8	11	24	25	22	11	3	6	13	25	26	12	6	6	12	24	20	8	6	4	9	22	19	6	5	4	14	18	26	11	1	1	10	17	22	9	0.0575207	0.0643347	0.117425	0.366937	0.317298	0.0764846	0.0479287	0.0349689	0.106517	0.355435	0.370681	0.0844695	0.0569176	0.0436699	0.114092	0.368302	0.345668	0.0713502	0.0564788	0.0394209	0.12463	0.34833	0.346719	0.0844211	0.0397255	0.035847	0.107666	0.283016	0.412948	0.120798	0.0180799	0.0139299	0.123424	0.328079	0.385489	0.130999
Q12099	ATP-dependent RNA helicase FAL1	FAL1	nucleus	28308000	29176000	47086000	40441000	52572000	83877000	28455000	33835000	41514000	43367000	60377000	82244000	12992000	27315000	43626000	44735000	65048000	70005000	28072000	22747000	44938000	43429000	58240000	84002000	28822000	29514000	43326000	42620000	72484000	94733000	26592000	26888000	41646000	48001000	69758000	89836000	3	9	18	9	10	14	4	7	6	10	11	11	3	7	11	12	17	13	8	4	13	11	14	18	4	5	10	7	12	14	4	4	8	10	15	19	0.100576	0.103659	0.167292	0.143683	0.186783	0.298007	0.0981911	0.116756	0.143254	0.149649	0.208346	0.283804	0.0492642	0.103575	0.165425	0.16963	0.246655	0.265451	0.0997484	0.0808271	0.159678	0.154317	0.206945	0.298485	0.0925268	0.0947483	0.139089	0.136822	0.232694	0.30412	0.0878433	0.0888211	0.137572	0.158565	0.230437	0.296762
Q12100	Probable serine/threonine-protein kinase RTK1	RTK1	PM	16262000	9664800	15285000	15803000	26881000	64209000	0	5582700	23895000	31832000	29887000	70598000	0	0	16845000	26930000	22676000	88461000	16172000	17010000	15933000	13261000	25529000	74566000	9495300	8523200	14819000	21586000	34822000	71005000	26753000	0	15626000	23147000	44100000	73522000	0	2	4	7	5	6	0	2	5	5	5	10	2	2	4	7	5	11	2	3	3	6	8	9	1	2	2	6	7	11	5	1	4	5	7	9	0.109801	0.0652565	0.103204	0.106701	0.1815	0.433538	0	0.0345048	0.147687	0.196743	0.184722	0.436343	0	0	0.108739	0.173841	0.14638	0.57104	0.0995378	0.104696	0.0980667	0.0816207	0.15713	0.45895	0.0592529	0.0531867	0.092474	0.134702	0.217297	0.443088	0.146073	0	0.085319	0.126384	0.240789	0.401435
Q12102	Cleavage factor two protein 2	CFT2		45833000	46211000	108250000	82946000	94469000	111760000	36398000	82095000	120140000	91071000	96551000	129680000	36643000	215840000	137650000	116220000	102480000	131280000	53960000	153420000	107100000	106480000	92803000	164320000	60657000	33885000	87905000	119190000	127370000	119460000	43332000	38267000	83313000	98919000	108310000	158720000	4	5	29	15	13	16	3	8	12	9	13	18	5	3	18	16	13	18	4	5	13	14	13	12	6	4	13	14	17	10	3	4	8	15	15	10	0.0936382	0.0944105	0.221158	0.169461	0.193003	0.228329	0.0654717	0.14767	0.216104	0.163816	0.173673	0.233265	0.04951	0.291631	0.185985	0.15703	0.138465	0.177378	0.0795773	0.226255	0.157945	0.157031	0.136861	0.24233	0.110594	0.0617813	0.160274	0.217315	0.232229	0.217807	0.0816259	0.0720848	0.156939	0.186337	0.204027	0.298986
Q12108	Restriction of telomere capping protein 5	RTC5		62028000	134470000	326230000	174380000	99926000	60729000	45869000	107230000	257080000	204250000	95845000	59433000	51378000	71751000	263390000	229420000	116560000	65948000	46404000	61125000	289940000	205390000	104140000	70102000	61441000	87215000	203910000	202380000	113030000	77865000	50747000	79047000	198850000	145320000	99540000	63913000	9	25	46	18	12	7	8	9	20	21	12	6	7	12	19	21	13	4	10	10	23	25	16	7	9	13	21	25	20	7	9	9	15	22	11	5	0.0723137	0.156768	0.380327	0.203296	0.116496	0.0707993	0.0595928	0.139313	0.333997	0.265361	0.124521	0.0772151	0.0643474	0.0898632	0.329878	0.287333	0.145983	0.0825953	0.0597142	0.0786577	0.373105	0.264303	0.134011	0.0902096	0.0823781	0.116935	0.273396	0.271345	0.151547	0.104399	0.0796135	0.124011	0.311962	0.227983	0.156162	0.100269
Q12109	Tryptophan--tRNA ligase, cytoplasmic	WRS1	cytosol	180140000	194390000	140120000	171920000	177830000	115850000	155510000	175560000	150880000	193950000	176740000	116610000	168950000	191920000	161540000	154750000	150620000	112460000	156880000	160230000	137800000	166140000	163880000	130550000	142650000	177920000	129980000	189690000	171580000	133560000	186840000	199370000	145630000	183090000	158000000	130890000	25	43	45	23	21	15	19	23	23	23	27	16	25	22	29	22	26	22	21	28	20	24	21	15	16	22	23	20	21	15	25	19	19	23	21	15	0.183769	0.198307	0.142943	0.175384	0.181413	0.118184	0.160444	0.18113	0.155667	0.200103	0.182347	0.12031	0.179688	0.204118	0.171807	0.164586	0.160193	0.119608	0.171364	0.175023	0.150522	0.181479	0.17901	0.142603	0.150892	0.188199	0.13749	0.200649	0.181493	0.141277	0.186129	0.198611	0.145076	0.182393	0.157399	0.130392
Q12114	Chitin biosynthesis protein CHS5	CHS5		105480000	78437000	84826000	135760000	160510000	287480000	98810000	82059000	96010000	135930000	174750000	359700000	97111000	81197000	85351000	117990000	159280000	336020000	83867000	83263000	86167000	124850000	165980000	364790000	102680000	85458000	85178000	138080000	189300000	354550000	113140000	85222000	76384000	135990000	180120000	350030000	15	28	35	24	28	28	14	16	17	20	25	26	15	12	15	18	25	31	13	11	11	21	25	30	11	10	17	20	22	29	16	13	14	22	27	28	0.123731	0.092009	0.0995035	0.159251	0.188283	0.337223	0.104311	0.0866278	0.101356	0.143498	0.18448	0.379727	0.110737	0.0925903	0.0973272	0.134546	0.18163	0.383169	0.0922714	0.0916068	0.0948018	0.137361	0.182613	0.401346	0.107491	0.0894618	0.0891687	0.144549	0.198169	0.371161	0.120248	0.0905763	0.0811831	0.144534	0.191437	0.372022
Q12117	Protein MRH1	MRH1	PM	3769900000	4408400000	3648300000	2522000000	684250000	67569000	3652800000	3148800000	3520600000	2489800000	670610000	79375000	4149600000	4107000000	3688300000	2919400000	538740000	87487000	2919100000	3479800000	3429000000	2879700000	558080000	92430000	3054900000	2959200000	3999500000	3237100000	1008600000	108480000	2853300000	2552200000	3357600000	3597600000	897170000	122680000	12	20	21	11	11	2	10	10	13	11	10	5	10	9	6	12	8	4	7	8	11	13	10	5	10	11	14	11	7	2	11	7	15	13	11	4	0.249655	0.291939	0.241603	0.167015	0.0453133	0.00447464	0.269341	0.232178	0.259593	0.183587	0.0494478	0.00585276	0.26788	0.26513	0.2381	0.188464	0.0347787	0.00564777	0.218526	0.260501	0.256698	0.215577	0.0417784	0.00691939	0.212622	0.205961	0.278366	0.225303	0.0701987	0.00755023	0.213242	0.19074	0.250931	0.268868	0.0670503	0.00916853
Q12118	Small glutamine-rich tetratricopeptide repeat-containing protein 2	SGT2	cytosol	292240000	237970000	227720000	230370000	251540000	104230000	290010000	213240000	215540000	240580000	213600000	140410000	290030000	226800000	196960000	172150000	234980000	132900000	254990000	201480000	167630000	213690000	225540000	127430000	273790000	210310000	194370000	227440000	237290000	123680000	336350000	233240000	192720000	262530000	207670000	137630000	30	44	50	27	33	14	36	32	30	35	27	16	28	30	24	24	27	15	33	22	26	31	28	16	28	25	23	27	25	13	29	31	37	33	27	14	0.217429	0.177052	0.169426	0.171397	0.187148	0.077548	0.220812	0.16236	0.164111	0.183176	0.162634	0.106907	0.231317	0.180887	0.157088	0.1373	0.187411	0.105996	0.214141	0.169203	0.140776	0.179457	0.189408	0.107016	0.216114	0.166006	0.153424	0.179528	0.187303	0.0976257	0.245486	0.170231	0.140657	0.191608	0.151568	0.10045
Q12122	Homocitrate synthase, mitochondrial	LYS21		466510000	494280000	370120000	419080000	447960000	384860000	444070000	471640000	388640000	456520000	472960000	463520000	455650000	485620000	432140000	420730000	434440000	425060000	420500000	449850000	420590000	434240000	469700000	441520000	376320000	427210000	365650000	440070000	456640000	475570000	425290000	378230000	372960000	416300000	465620000	464860000	31	52	49	32	29	29	32	26	28	30	36	33	32	29	32	24	31	25	31	34	28	29	34	32	32	31	29	29	27	29	29	29	28	29	28	20	0.180621	0.191373	0.143301	0.162257	0.173439	0.149008	0.164632	0.174853	0.144082	0.169248	0.175342	0.171843	0.171708	0.183001	0.162848	0.158548	0.163715	0.16018	0.159498	0.17063	0.159532	0.164709	0.17816	0.167471	0.148072	0.168096	0.143874	0.173156	0.179676	0.187125	0.168548	0.149897	0.147809	0.164985	0.184531	0.18423
Q12124	Mediator of RNA polymerase II transcription subunit 2	MED2	nucleus	28940000	0	23083000	28607000	27402000	15984000	17344000	19025000	18689000	28254000	40406000	24048000	27881000	19361000	23292000	26904000	43932000	42796000	25406000	15384000	23336000	28236000	56544000	44126000	30514000	27470000	22125000	29721000	57404000	40672000	0	0	9699100	25944000	41691000	49650000	3	0	6	5	4	2	3	7	4	4	6	3	5	5	4	2	4	4	5	1	5	3	7	7	2	5	5	5	7	4	0	0	1	3	5	4	0.233357	0	0.186129	0.230672	0.220955	0.128887	0.117375	0.128751	0.126477	0.191208	0.273446	0.162744	0.151391	0.105128	0.126473	0.146086	0.238546	0.232377	0.131615	0.0796966	0.120892	0.146276	0.292926	0.228594	0.146768	0.132127	0.106418	0.142954	0.276106	0.195627	0	0	0.0763804	0.204309	0.328317	0.390994
Q12125	Golgi to ER traffic protein 4	GET4		126530000	98292000	94117000	140540000	161900000	253260000	111620000	90627000	99122000	107720000	133760000	247570000	120220000	92236000	111660000	138550000	207000000	296230000	110310000	101690000	83218000	121840000	178540000	260490000	122700000	97248000	112700000	127490000	186710000	309240000	115220000	99231000	87397000	119690000	170730000	312140000	9	18	21	16	16	14	9	10	10	13	13	13	10	9	10	10	14	15	12	11	12	15	12	13	9	12	14	11	13	11	11	9	10	13	10	15	0.144665	0.11238	0.107607	0.160683	0.185105	0.289559	0.141216	0.114657	0.125404	0.136282	0.169227	0.313214	0.124465	0.0954927	0.115603	0.143442	0.214309	0.306689	0.128854	0.118785	0.0972073	0.142322	0.208553	0.304279	0.128335	0.101714	0.117876	0.133345	0.195285	0.323443	0.127398	0.109719	0.0966345	0.132341	0.188775	0.345132
Q12129	Nonsense-mediated decay protein 4	NMD4		64715000	74606000	129960000	99948000	62243000	28166000	80290000	114970000	132440000	100480000	59601000	19804000	81624000	94127000	81924000	115830000	70984000	13874000	85295000	87689000	146450000	118770000	77723000	43722000	79712000	76253000	123110000	131260000	84760000	27475000	50352000	45570000	104540000	56592000	90755000	24572000	2	3	10	3	4	3	3	9	8	6	2	2	4	5	3	2	5	1	3	3	8	6	3	2	3	3	5	5	4	0	5	2	7	4	3	0	0.140796	0.162315	0.282744	0.217449	0.135417	0.0612787	0.15818	0.226504	0.260922	0.197957	0.117421	0.0390161	0.178077	0.205355	0.178732	0.252704	0.154864	0.0302686	0.152408	0.156686	0.261682	0.212222	0.138878	0.078124	0.152538	0.145919	0.235586	0.251182	0.162198	0.0525767	0.135216	0.122375	0.280734	0.151973	0.243715	0.0659862
Q12133	Signal peptidase complex subunit SPC3	SPC3	ER	552780000	455180000	631800000	264030000	0	0	397820000	502680000	704370000	264980000	37318000	0	394260000	493860000	562570000	287160000	33338000	0	472830000	475390000	637700000	284240000	60802000	0	451890000	499790000	552810000	304650000	98842000	0	333390000	287960000	429440000	286500000	83673000	0	5	8	10	6	0	0	2	5	5	3	0	0	3	8	5	4	0	0	6	5	8	6	2	0	8	7	5	7	3	0	5	6	7	5	3	0	0.290358	0.239091	0.331864	0.138687	0	0	0.208592	0.263574	0.369328	0.138939	0.0195672	0	0.222596	0.27883	0.317623	0.162128	0.0188224	0	0.244868	0.246193	0.33025	0.147201	0.0314879	0	0.236842	0.261947	0.289735	0.159671	0.0518045	0	0.234623	0.202651	0.302218	0.201624	0.0588847	0
Q12134	Protein HUA2	HUA2		0	14093000	45276000	111660000	160000000	80720000	2180600	10308000	34258000	74866000	167210000	100070000	8379900	7352900	30225000	94317000	155620000	84403000	8371400	24399000	39535000	92705000	137440000	100690000	8427700	0	32642000	66888000	109160000	78815000	8260100	3492200	40430000	96365000	147830000	87372000	0	0	4	9	6	6	0	0	3	6	9	8	1	1	3	5	6	5	1	3	4	5	6	7	1	0	4	5	6	5	1	1	3	5	7	7	0	0.0342272	0.10996	0.271185	0.388586	0.196042	0.0056072	0.026506	0.0880912	0.192511	0.429964	0.25732	0.0220351	0.0193346	0.0794772	0.248008	0.409206	0.221939	0.0207655	0.0605223	0.0980676	0.229957	0.340923	0.249764	0.0284784	0	0.110302	0.226024	0.368868	0.266327	0.0215247	0.00910021	0.105355	0.251114	0.385225	0.22768
Q12136	Something about silencing protein 10	SAS10	nucleus	135910000	79776000	103300000	153480000	214910000	244990000	138710000	87270000	116070000	144300000	205610000	274790000	133920000	90318000	90643000	142210000	212000000	213360000	125090000	76358000	107170000	156970000	209580000	235380000	134380000	82001000	108430000	142160000	227910000	266260000	119550000	78881000	96450000	129760000	206260000	233110000	19	24	40	25	25	21	19	16	18	27	29	23	18	11	19	23	29	25	19	13	18	19	25	23	20	17	17	22	23	21	17	12	14	23	23	27	0.145769	0.085563	0.110793	0.164613	0.2305	0.262762	0.143481	0.0902715	0.120062	0.149263	0.212682	0.284241	0.151759	0.102349	0.102717	0.161153	0.24024	0.241781	0.137379	0.0838594	0.117698	0.172391	0.230169	0.258504	0.139813	0.0853163	0.112814	0.147908	0.237124	0.277025	0.138366	0.0912963	0.111631	0.150183	0.238724	0.2698
Q12149	Exosome complex exonuclease RRP6	RRP6		115780000	110250000	99307000	132870000	215120000	455060000	111280000	95860000	93481000	135650000	200290000	487350000	92755000	88219000	83604000	121850000	218870000	445260000	104760000	84033000	89935000	125980000	206820000	453600000	114370000	89672000	86338000	133140000	193860000	471710000	127790000	87787000	99739000	116900000	231290000	538150000	11	17	27	16	14	19	12	7	11	9	19	29	14	10	12	17	21	19	14	12	9	15	16	21	11	11	13	15	18	18	13	9	8	12	16	14	0.102607	0.0977058	0.0880079	0.117752	0.190644	0.403284	0.0990114	0.0852915	0.0831747	0.120695	0.178208	0.43362	0.0882912	0.0839735	0.0795806	0.115986	0.208337	0.423832	0.0983544	0.0788947	0.0844359	0.118277	0.194174	0.425864	0.105014	0.0823366	0.0792754	0.122249	0.178002	0.433123	0.106345	0.073055	0.0830013	0.0972824	0.192476	0.44784
Q12150	Protein CSF1	CSF1		61354000	47994000	46371000	21521000	0	0	32206000	44452000	43694000	14721000	0	0	45885000	51285000	59399000	29434000	0	0	57060000	31560000	82557000	61354000	0	0	74768000	72723000	70789000	80810000	0	0	112110000	14472000	60524000	68207000	8489500	9837900	6	9	10	3	0	0	5	7	6	3	0	0	7	8	7	4	0	0	9	5	14	7	0	1	8	9	9	12	0	0	6	3	9	9	1	0	0.346163	0.270785	0.261628	0.121423	0	0	0.238434	0.329096	0.323484	0.108986	0	0	0.24669	0.275721	0.319344	0.158245	0	0	0.245387	0.135724	0.355037	0.263853	0	0	0.249985	0.243148	0.236681	0.270186	0	0	0.409698	0.0528869	0.221181	0.249258	0.0310243	0.0359519
Q12153	Ribosome biogenesis protein SSF2	SSF2	nucleus	27749000	34650000	41655000	41628000	53857000	103780000	32229000	29373000	37175000	61042000	68629000	117920000	23370000	21200000	22392000	40002000	46933000	81422000	29339000	24550000	37198000	45810000	64560000	47834000	40997000	30085000	36259000	47387000	65695000	92090000	32685000	20640000	38728000	67940000	79852000	132650000	3	3	8	5	4	6	3	1	3	5	3	4	3	2	3	4	3	2	2	3	2	5	2	2	3	3	3	4	5	7	2	2	2	6	6	7	0.0914845	0.114236	0.137331	0.137242	0.177559	0.342148	0.0930484	0.0848029	0.107328	0.176235	0.198139	0.340447	0.099312	0.0900905	0.0951559	0.169991	0.199444	0.346007	0.11769	0.0984793	0.149215	0.183761	0.258974	0.19188	0.131185	0.096268	0.116024	0.151632	0.210215	0.294676	0.0877461	0.0554101	0.103969	0.182392	0.214371	0.356112
Q12154	ATPase GET3	GET3		1172100000	1177400000	1446600000	709390000	275810000	29899000	1107700000	1193200000	1425600000	689860000	277330000	12634000	1087300000	1129100000	1282200000	808500000	320560000	37133000	1019800000	1110600000	1393600000	702420000	306170000	46310000	948350000	1028000000	1441700000	860440000	337750000	34797000	922050000	1029500000	1556900000	786140000	312720000	57116000	33	52	67	27	24	5	27	30	29	27	23	3	35	34	37	30	24	6	36	36	33	28	14	5	30	37	36	36	23	5	28	31	40	33	25	10	0.243619	0.244721	0.300673	0.147446	0.0573267	0.00621446	0.235364	0.253531	0.302912	0.146581	0.0589271	0.00268447	0.233086	0.242047	0.274868	0.17332	0.068719	0.00796027	0.222717	0.242547	0.304353	0.153404	0.0668654	0.0101138	0.203901	0.221026	0.309974	0.185	0.0726182	0.00748156	0.197677	0.220713	0.333782	0.168539	0.0670436	0.012245
Q12155	Uncharacterized membrane protein YLR050C	Q12155	ER	91910000	132560000	218760000	76743000	9101500	0	114000000	147320000	145800000	82592000	31989000	0	130880000	99204000	173580000	101280000	26948000	0	89590000	97483000	175130000	94518000	15715000	0	111750000	109600000	215480000	125630000	51533000	0	107150000	108840000	142090000	89028000	35758000	0	4	11	12	3	2	0	6	5	6	5	3	0	6	6	8	5	2	0	4	4	7	4	3	0	4	6	8	5	4	0	5	4	6	4	4	0	0.173718	0.250551	0.413477	0.145051	0.0172027	0	0.218516	0.282384	0.27947	0.158313	0.0613167	0	0.246065	0.186512	0.326344	0.190415	0.0506644	0	0.189634	0.206341	0.370696	0.200065	0.0332638	0	0.182005	0.178504	0.350949	0.204611	0.0839309	0	0.221904	0.225404	0.294264	0.184374	0.0740537	0
Q12158	Sister chromatid cohesion protein 1	MCD1	nucleus	28250000	31794000	23717000	27734000	32902000	24864000	28376000	36645000	27397000	23605000	4040600	9617500	24876000	15820000	25432000	39014000	52099000	49289000	29742000	29377000	41813000	38887000	40139000	2223600	28387000	25983000	38031000	36716000	47939000	40641000	33276000	30566000	31648000	34684000	37428000	23189000	8	13	12	7	8	4	8	13	6	6	4	2	9	5	6	7	13	6	6	5	6	8	11	1	5	4	7	7	9	6	4	4	7	8	6	4	0.166902	0.18784	0.140121	0.163853	0.194386	0.146897	0.218814	0.282578	0.211264	0.182023	0.031158	0.0741627	0.120447	0.076599	0.123139	0.188902	0.252259	0.238653	0.163255	0.161251	0.229513	0.213452	0.220324	0.0122054	0.130397	0.119354	0.174697	0.168656	0.22021	0.186686	0.174411	0.160207	0.165878	0.181791	0.196173	0.121541
Q12159	RNA annealing protein YRA1	YRA1	nucleus	1093300000	828100000	705290000	585930000	771780000	1543800000	1204300000	754220000	709950000	626210000	699820000	1527200000	992190000	716550000	724760000	686440000	1022700000	1756100000	1029600000	746470000	764350000	598710000	791580000	1538500000	928270000	789060000	672600000	628310000	917140000	1792300000	1115200000	772820000	644110000	606060000	861300000	1941500000	17	25	23	13	15	18	14	14	13	13	11	18	13	11	11	10	13	16	15	11	12	12	12	14	10	9	8	8	11	14	12	13	8	12	10	22	0.197768	0.149796	0.12758	0.105989	0.139608	0.279259	0.218103	0.136592	0.128575	0.113409	0.12674	0.276581	0.168204	0.121475	0.122867	0.116371	0.173376	0.297708	0.188254	0.136486	0.139755	0.109469	0.144734	0.281302	0.162067	0.137763	0.11743	0.109697	0.160124	0.312919	0.187713	0.130083	0.108418	0.102013	0.144976	0.326797
Q12160	Uncharacterized protein YPR063C	Q12160	ER	312520000	488940000	580960000	263000000	93000000	0	327730000	429920000	589660000	255110000	123570000	0	327810000	381110000	488120000	298430000	98782000	0	311230000	318850000	519590000	302230000	103130000	0	298720000	348730000	517860000	410380000	138520000	0	398330000	448550000	602060000	401470000	132330000	0	5	9	14	3	3	0	5	7	7	5	3	0	5	5	6	9	3	0	6	3	10	4	4	0	6	6	9	8	4	0	5	5	7	4	4	0	0.179772	0.281255	0.334189	0.151287	0.0534969	0	0.189879	0.249086	0.341636	0.147805	0.0715937	0	0.20562	0.239053	0.306175	0.187191	0.0619613	0	0.200144	0.205044	0.334135	0.194356	0.0663203	0	0.174261	0.203435	0.302098	0.239399	0.0808069	0	0.200899	0.226227	0.303651	0.202482	0.066741	0
Q12165	ATP synthase subunit delta, mitochondrial	ATP16	mitochondria	1770500000	545500000	825950000	12877000	0	0	2817000000	2721100000	792460000	12135000	0	0	2868300000	3806400000	1045000000	19802000	0	0	3412200000	2778900000	844920000	19208000	0	0	2401900000	3304700000	1441900000	45845000	0	0	1137100000	1183900000	1105700000	14454000	0	0	5	6	7	1	0	0	7	5	4	1	0	0	8	9	4	2	0	0	8	6	7	1	0	0	10	6	4	2	0	0	6	9	5	2	0	0	0.561204	0.17291	0.261805	0.00408168	0	0	0.444133	0.429013	0.124941	0.00191322	0	0	0.370605	0.491815	0.135022	0.00255856	0	0	0.483641	0.393878	0.119758	0.00272252	0	0	0.333859	0.459347	0.200421	0.00637237	0	0	0.330441	0.344042	0.321317	0.00420034	0	0
Q12166	2-isopropylmalate synthase 2, mitochondrial	LEU9	mitochondria	2715800000	3336500000	914350000	9137100	4705100	0	3293100000	3098400000	780060000	5764800	0	0	2895900000	3625900000	1002300000	8416700	1091400	0	2937900000	2782700000	923910000	7961700	0	0	2372700000	3539200000	1054400000	10648000	1517400	0	2422000000	3247000000	773310000	9879600	3585400	4829800	44	62	53	3	2	0	51	51	29	2	1	0	40	47	30	3	1	0	42	37	27	2	1	0	41	43	27	2	0	0	39	44	25	2	1	0	0.389056	0.477975	0.130986	0.00130895	0.000674036	0	0.45882	0.431693	0.108684	0.000803196	0	0	0.384397	0.481297	0.133044	0.00111722	0.000144871	0	0.441625	0.418296	0.138882	0.0011968	0	0	0.340003	0.50716	0.151093	0.00152584	0.00021744	0	0.374888	0.502585	0.119696	0.00152921	0.000554964	0.000747577
Q12176	Ribosome biogenesis protein MAK21	MAK21	nucleus	862230000	722790000	1155400000	1405500000	1854700000	1854000000	872010000	717660000	1155800000	1426000000	1713300000	1921700000	740910000	598010000	960660000	1381100000	1792800000	1650000000	786330000	625070000	1124600000	1374300000	1791900000	1979500000	830210000	633440000	1036400000	1379900000	1778000000	1961300000	858880000	740310000	1042800000	1412000000	1789100000	2196900000	30	53	79	36	54	53	28	30	34	40	45	45	35	31	39	42	49	36	35	32	29	52	51	41	34	32	35	44	45	45	31	29	39	38	47	45	0.109774	0.092021	0.147098	0.178939	0.236129	0.236039	0.111703	0.0919314	0.148057	0.182669	0.219472	0.246168	0.10401	0.0839491	0.134858	0.19388	0.251675	0.231628	0.102364	0.0813713	0.1464	0.178906	0.233269	0.25769	0.108962	0.0831368	0.136024	0.181107	0.233356	0.257414	0.106826	0.0920785	0.129702	0.175622	0.222525	0.273247
Q12178	Cytosine deaminase	FCY1	cytosol	73548000	112220000	88204000	77558000	83697000	25462000	63972000	88550000	86170000	101640000	96764000	31841000	85583000	89652000	92321000	76249000	71279000	26862000	55372000	82241000	83578000	83229000	71529000	17609000	62776000	85188000	66248000	83586000	70213000	15563000	77812000	72968000	78086000	82195000	70018000	12493000	5	17	17	6	13	3	8	9	11	11	8	4	8	7	10	8	8	4	5	8	9	6	8	4	4	8	6	9	8	3	9	6	6	6	7	1	0.159648	0.243592	0.191461	0.168352	0.181678	0.0552694	0.136419	0.188831	0.183756	0.216746	0.206348	0.0679004	0.19365	0.202857	0.208897	0.17253	0.161284	0.0607812	0.140696	0.208968	0.212365	0.211478	0.18175	0.0447431	0.163661	0.22209	0.172712	0.217914	0.183049	0.0405737	0.197707	0.185399	0.198403	0.208844	0.177904	0.0317426
Q12179	Uncharacterized protein YPL245W	Q12179		69981000	43113000	36950000	37710000	51636000	134090000	63897000	62670000	31059000	19261000	53726000	158810000	71354000	69082000	36341000	40579000	57803000	106010000	72321000	62828000	43756000	39100000	50862000	140840000	66733000	71869000	40138000	37066000	62300000	136170000	65720000	49344000	36134000	35003000	60184000	130000000	6	4	9	9	10	14	8	7	4	2	8	19	9	6	7	6	10	10	11	9	6	7	11	15	14	13	6	7	9	14	9	10	5	5	12	15	0.187375	0.115436	0.0989343	0.100969	0.138256	0.359029	0.164081	0.16093	0.0797565	0.0494604	0.137963	0.407808	0.187198	0.181237	0.0953409	0.106459	0.151647	0.278118	0.176519	0.153349	0.106798	0.0954341	0.124142	0.343758	0.161083	0.173481	0.0968871	0.0894718	0.150383	0.328694	0.174608	0.1311	0.0960028	0.0929979	0.1599	0.345391
Q12180	Halotolerance protein 9	HAL9		6574800	1275100	17920000	16778000	30506000	10851000	1968400	11786000	28054000	22219000	14665000	16799000	4149100	10498000	14284000	35637000	45049000	22805000	9199100	10929000	24894000	31771000	28370000	15924000	10831000	9713200	20464000	34108000	33361000	20201000	9470300	7571900	14348000	21703000	33152000	18562000	0	0	8	5	7	2	1	2	7	6	4	4	1	2	3	10	10	4	3	3	6	9	9	2	2	2	4	9	9	3	2	1	3	4	7	2	0.0783601	0.015197	0.213575	0.199964	0.363578	0.129325	0.0206134	0.123425	0.293786	0.232681	0.153574	0.175922	0.0313324	0.0792768	0.107867	0.269117	0.340192	0.172214	0.0759709	0.0902573	0.205588	0.262381	0.234294	0.131509	0.0841712	0.0754844	0.159032	0.265064	0.259259	0.156989	0.0903593	0.072246	0.136899	0.207075	0.316314	0.177106
Q12181	NADPH-dependent diflavin oxidoreductase 1	TAH18		7890800	32095000	37906000	47301000	50170000	51555000	26092000	36702000	31532000	37014000	57027000	70672000	18255000	13858000	41918000	44301000	46493000	64382000	22326000	28177000	24938000	35392000	60292000	50573000	25016000	7190100	30457000	42148000	45103000	51666000	32528000	10963000	12197000	42594000	46478000	64895000	2	5	8	8	10	7	3	6	4	6	7	9	4	6	9	5	8	6	4	5	6	7	11	7	3	1	5	8	6	6	6	5	2	5	7	5	0.0347738	0.141439	0.167047	0.20845	0.221093	0.227197	0.100726	0.141685	0.121727	0.14289	0.220148	0.272824	0.0796442	0.0604606	0.182883	0.193279	0.202843	0.28089	0.100705	0.127096	0.112486	0.159641	0.271956	0.228117	0.1241	0.0356687	0.151091	0.209088	0.223747	0.256305	0.15515	0.0522907	0.0581765	0.203162	0.221688	0.309532
Q12186	Branchpoint-bridging protein	MSL5		43888000	45712000	48470000	38273000	40691000	16123000	32898000	31120000	56851000	45498000	36438000	6837400	41578000	41923000	38714000	44131000	27823000	13597000	46124000	35643000	45176000	50112000	29592000	13535000	39276000	40636000	41303000	47264000	50549000	21470000	44629000	47321000	40765000	51991000	42954000	31697000	5	11	13	8	8	4	3	3	10	6	9	3	7	5	10	9	7	3	7	5	6	10	6	2	9	8	8	10	11	5	6	5	6	8	6	4	0.188234	0.196057	0.207886	0.164151	0.174522	0.0691508	0.156924	0.148443	0.271181	0.217027	0.17381	0.0326146	0.200119	0.20178	0.186335	0.212407	0.133915	0.0654438	0.209481	0.16188	0.205176	0.227594	0.134398	0.0614719	0.163311	0.168966	0.171739	0.196526	0.210185	0.0892731	0.172076	0.182455	0.157177	0.200461	0.165617	0.122214
Q12189	Ribose-5-phosphate isomerase	RKI1	cytosol	88854000	94761000	69035000	84592000	90132000	7824200	77822000	84569000	79942000	95483000	86410000	9046900	68300000	83747000	69556000	59311000	60282000	0	70017000	81932000	73058000	82074000	69435000	17882000	53355000	81763000	57134000	85913000	55965000	7775700	92666000	93693000	55338000	71136000	62899000	4831000	11	20	18	11	8	2	11	15	12	10	13	3	12	8	7	7	10	2	13	12	14	9	9	5	8	10	5	10	8	2	11	10	8	10	9	3	0.204169	0.217742	0.158629	0.194376	0.207106	0.0179785	0.179614	0.195186	0.184507	0.220376	0.199436	0.0208804	0.200178	0.245451	0.203859	0.173833	0.176679	0	0.177529	0.207739	0.185239	0.208099	0.176053	0.04534	0.156052	0.239139	0.167105	0.251277	0.163685	0.0227422	0.243497	0.246196	0.145411	0.186923	0.165279	0.0126944
Q12191	Binder of USO1 and GRH1 protein 1	BUG1	Golgi	14454000	10830000	15808000	37877000	68228000	71477000	0	12939000	10888000	57726000	101720000	92463000	11309000	10688000	15289000	40932000	82118000	55366000	19950000	18614000	11928000	60074000	102410000	91139000	27769000	11745000	17627000	47329000	122760000	100100000	31053000	16827000	13188000	58398000	114020000	122420000	3	3	5	8	14	11	2	1	2	9	17	13	2	2	4	10	13	6	4	5	2	12	17	8	5	3	4	12	23	15	5	3	5	11	16	10	0.0660984	0.0495258	0.0722903	0.173212	0.312008	0.326866	0	0.0469253	0.039487	0.209352	0.368904	0.335332	0.0524288	0.0495498	0.0708802	0.189762	0.380701	0.256678	0.0656002	0.0612071	0.039222	0.197537	0.336748	0.299686	0.0848349	0.0358812	0.0538509	0.144591	0.375034	0.305808	0.0872506	0.0472793	0.0370547	0.164083	0.320365	0.343967
Q12196	Serine/threonine-protein kinase RIO1	RIO1		95656000	243920000	208900000	282950000	286280000	417470000	53030000	52474000	300940000	426860000	268270000	501440000	123990000	54889000	130370000	118970000	175180000	497710000	168830000	19880000	52308000	160610000	208030000	494040000	142650000	71638000	22329000	182340000	78498000	490280000	190330000	62055000	52180000	124960000	198630000	519850000	3	6	10	6	6	10	2	2	5	7	7	8	4	4	7	4	9	12	6	2	3	8	9	9	7	3	1	8	3	12	6	5	3	4	7	12	0.0623095	0.158887	0.136076	0.184311	0.18648	0.271936	0.0330814	0.0327346	0.187734	0.266286	0.167353	0.312811	0.112605	0.0498488	0.118399	0.108046	0.159094	0.452008	0.152968	0.0180122	0.0473934	0.14552	0.188485	0.447622	0.144421	0.0725276	0.0226063	0.184604	0.0794727	0.496368	0.165792	0.0540546	0.0454528	0.10885	0.173022	0.452829
Q12200	Niemann-Pick type C-related protein 1	NCR1	vacuole	238040000	307770000	647120000	359370000	231030000	0	282070000	350650000	632040000	359480000	196310000	0	287520000	289470000	638510000	488980000	269640000	11293000	239350000	287020000	625050000	459510000	274710000	9988900	286920000	298320000	587890000	425920000	277820000	87607000	217240000	341620000	528170000	466960000	284010000	115280000	12	29	58	19	12	0	11	17	29	17	14	0	15	11	25	27	17	1	14	18	27	22	14	1	12	18	23	19	18	1	9	11	23	20	16	2	0.133481	0.172582	0.362872	0.201516	0.12955	0	0.154937	0.192607	0.34717	0.197457	0.10783	0	0.144816	0.145798	0.321601	0.246286	0.135811	0.00568799	0.126264	0.151411	0.329732	0.242405	0.144918	0.00526944	0.146054	0.151857	0.29926	0.216811	0.141422	0.0445956	0.111218	0.174896	0.270402	0.239065	0.145402	0.0590187
Q12204	Probable phospholipase YOR022C, mitochondrial	Q12204	mitochondria	36510000	57811000	3372200	0	0	0	37606000	54995000	6277900	0	0	0	46503000	57554000	7062600	0	0	0	45278000	52507000	14053000	0	0	0	48111000	65440000	16363000	0	0	0	47545000	60889000	18380000	0	0	0	10	18	1	0	0	0	8	13	0	0	0	0	14	15	3	0	0	0	13	12	3	0	0	0	9	16	7	0	0	0	12	11	4	0	0	0	0.373721	0.591761	0.0345183	0	0	0	0.380324	0.556185	0.0634908	0	0	0	0.418495	0.517946	0.0635585	0	0	0	0.404853	0.469492	0.125655	0	0	0	0.37033	0.503718	0.125953	0	0	0	0.374919	0.480144	0.144937	0	0	0
Q12205	Putative endoplasmic reticulum mannosidase MNL2	MNL2		44022000	40211000	58975000	150650000	125270000	62788000	44418000	32862000	63770000	160480000	129880000	38467000	43954000	39090000	54782000	124490000	133080000	51002000	40376000	33473000	63098000	131040000	126160000	54014000	34638000	27586000	55112000	127810000	154290000	74162000	28920000	25604000	54791000	130940000	145200000	56715000	10	19	30	27	23	16	10	8	16	27	22	9	11	15	13	25	27	15	13	10	17	27	28	11	12	5	13	24	29	16	7	8	13	26	23	11	0.0913479	0.0834399	0.122376	0.312606	0.259942	0.130288	0.0945311	0.0699375	0.135716	0.341536	0.276413	0.0818661	0.0984637	0.0875676	0.12272	0.278877	0.29812	0.114252	0.0900926	0.0746897	0.140793	0.292395	0.281506	0.120524	0.073138	0.0582477	0.116369	0.26987	0.325783	0.156593	0.0654047	0.0579053	0.123914	0.29613	0.32838	0.128265
Q12211	tRNA pseudouridine synthase 1	PUS1		44218000	70536000	46285000	57354000	58151000	5382500	45959000	54418000	45541000	60066000	46765000	12436000	50122000	58423000	51271000	47280000	48305000	9190900	39381000	56713000	45969000	49277000	50195000	20411000	44758000	51175000	21517000	49675000	36263000	4290800	60087000	63191000	28982000	51319000	47402000	32283000	4	19	20	14	10	1	7	8	9	12	13	3	9	11	10	11	7	3	3	8	11	10	8	4	7	9	4	10	8	2	6	11	4	7	9	4	0.156842	0.250193	0.164174	0.203436	0.206263	0.0190919	0.173309	0.205208	0.171733	0.226506	0.176349	0.0468956	0.189431	0.220804	0.193774	0.17869	0.182564	0.0347361	0.15034	0.216506	0.17549	0.188119	0.191623	0.0779206	0.215515	0.246414	0.103607	0.239191	0.174611	0.0206608	0.212124	0.223082	0.102314	0.18117	0.167342	0.113968
Q12213	60S ribosomal protein L7-B	RPL7B	ribosome	4858300000	4300000000	4046900000	6302600000	10490000000	36551000000	5165300000	4266600000	4131500000	7302600000	12538000000	36452000000	5460600000	3947100000	4379400000	6351500000	13076000000	29710000000	4567300000	3986000000	4077100000	6032300000	12963000000	36816000000	4774400000	3875200000	3583600000	5874700000	13060000000	33375000000	4359100000	3914300000	3565600000	6017700000	12475000000	31806000000	20	37	37	18	24	42	20	16	18	20	24	36	19	20	17	18	27	29	21	18	16	16	22	33	15	15	21	22	25	40	19	17	21	21	29	43	0.0730036	0.0646142	0.060811	0.0947064	0.157629	0.549236	0.0739421	0.0610771	0.0591431	0.104538	0.179484	0.521816	0.0867801	0.0627275	0.0695976	0.100938	0.207804	0.472152	0.0667327	0.0582393	0.0595704	0.0881378	0.189402	0.537918	0.0739725	0.0600407	0.0555228	0.0910201	0.202346	0.517098	0.0701523	0.062994	0.0573822	0.0968446	0.200764	0.511863
Q12220	U3 small nucleolar RNA-associated protein 12	DIP2	nucleus	146940000	130160000	241010000	336980000	431290000	339770000	156800000	130660000	223550000	318690000	446390000	375970000	134830000	100180000	202410000	360680000	475430000	365140000	142760000	114290000	236090000	353690000	439130000	391190000	147290000	110300000	216700000	324590000	451560000	360710000	149520000	141670000	213380000	331020000	451920000	405690000	28	56	90	47	53	45	36	35	45	43	49	62	40	34	45	49	53	48	32	33	41	49	50	51	32	36	45	44	59	51	33	24	41	45	68	55	0.0903607	0.0800418	0.148209	0.207226	0.265222	0.208941	0.0949118	0.0790891	0.135316	0.192905	0.270202	0.227576	0.0822801	0.0611349	0.123521	0.220105	0.290132	0.222827	0.0851206	0.0681454	0.140769	0.210888	0.261831	0.233247	0.0914192	0.0684604	0.1345	0.201465	0.280272	0.223884	0.0883062	0.08367	0.126022	0.1955	0.266903	0.2396
Q12221	mRNA-binding protein PUF2	PUF2		32461000	33405000	36611000	43459000	26132000	0	25996000	32517000	45112000	46092000	9160200	9289100	31643000	30360000	37924000	44058000	22384000	13935000	37999000	38265000	45125000	40517000	22423000	29649000	38766000	28410000	39163000	53957000	33520000	29699000	43966000	38007000	50379000	46203000	37280000	30604000	4	9	10	8	3	0	5	5	4	9	1	1	7	7	5	6	3	1	7	6	7	7	3	2	6	5	6	8	4	4	5	3	4	6	4	2	0.188652	0.194138	0.212771	0.252569	0.15187	0	0.154585	0.193362	0.268258	0.274086	0.0544711	0.0552376	0.175498	0.168382	0.210334	0.244354	0.124146	0.0772861	0.177584	0.178827	0.210886	0.189351	0.104791	0.138561	0.173438	0.127106	0.175214	0.241402	0.149968	0.132873	0.178405	0.154225	0.204428	0.187483	0.151275	0.124185
Q12229	UBX domain-containing protein 3	UBX3		13287000	28154000	39961000	61554000	23073000	9729900	11805000	23932000	37122000	41671000	46931000	0	0	0	15729000	48568000	63598000	10314000	10226000	14778000	49173000	53729000	63530000	8691900	6941700	17770000	32864000	70117000	79017000	6676400	9259900	24735000	24645000	49959000	75134000	8839200	0	3	11	8	2	1	2	6	7	7	10	0	1	0	2	6	8	2	3	1	7	6	6	0	2	3	6	8	9	2	1	2	2	5	9	1	0.0755979	0.160185	0.227363	0.350218	0.131276	0.0553594	0.0731136	0.148222	0.229913	0.258087	0.290665	0	0	0	0.113806	0.35141	0.460158	0.0746261	0.0510973	0.0738428	0.245708	0.268473	0.317447	0.0434317	0.0325312	0.0832763	0.154012	0.328592	0.370301	0.0312879	0.0480854	0.128445	0.127978	0.25943	0.39016	0.0459007
Q12230	Sphingolipid long chain base-responsive protein LSP1	LSP1	PM	1540400000	1468300000	773870000	430820000	135620000	12988000	1543600000	1317000000	866190000	465420000	123810000	20050000	1861600000	1654000000	923300000	556210000	163900000	10109000	1597700000	1125900000	1057500000	554310000	141080000	12879000	1562600000	1070100000	1341900000	1018000000	331390000	58214000	1356200000	1358700000	1335600000	998410000	267360000	28674000	17	41	37	15	14	1	18	20	20	14	11	3	19	23	25	14	12	1	20	17	17	18	11	3	18	18	16	19	15	5	17	19	22	22	16	2	0.353141	0.336612	0.177412	0.0987667	0.0310913	0.00297753	0.355991	0.303731	0.199764	0.107337	0.0285535	0.004624	0.360139	0.319977	0.178618	0.107602	0.0317075	0.00195565	0.355885	0.250792	0.235556	0.123472	0.0314254	0.00286878	0.290327	0.198822	0.249322	0.189142	0.0615714	0.010816	0.253735	0.254203	0.249881	0.186795	0.0500211	0.0053647
Q12232	Uncharacterized protein SLP1	SLP1		62133000	52472000	47019000	40048000	0	0	62468000	67105000	55247000	21903000	0	0	68372000	66627000	50819000	25656000	0	0	63379000	48939000	45963000	25630000	35578000	0	53251000	54552000	54447000	36135000	4784100	0	44804000	27304000	45068000	17343000	33392000	0	10	11	10	4	0	0	11	10	10	3	0	0	14	11	8	3	0	0	12	10	6	5	1	0	7	5	6	6	1	0	7	4	5	1	2	0	0.308089	0.260185	0.233146	0.19858	0	0	0.302182	0.324613	0.267251	0.105953	0	0	0.323312	0.31506	0.240309	0.12132	0	0	0.288757	0.222968	0.209409	0.116771	0.162095	0	0.262102	0.268505	0.267989	0.177857	0.0235474	0	0.266832	0.16261	0.268404	0.103287	0.198867	0
Q12233	ATP synthase subunit g, mitochondrial	ATP20	mitochondria	586460000	989820000	345970000	0	0	0	1111100000	863130000	391400000	0	0	0	951300000	1201600000	275510000	0	0	0	826660000	1074100000	228980000	9563200	19491000	0	847410000	1041100000	238430000	3624200	0	37683000	642320000	994640000	242310000	3864800	0	36983000	6	11	9	0	0	0	8	5	5	0	0	0	7	5	4	0	0	0	5	7	3	0	0	0	8	6	3	2	0	0	7	8	4	0	0	0	0.30509	0.514928	0.179982	0	0	0	0.469685	0.364863	0.165453	0	0	0	0.391738	0.494809	0.113453	0	0	0	0.382927	0.497546	0.106068	0.00442988	0.00902865	0	0.390827	0.480157	0.109964	0.00167149	0	0.0173795	0.334521	0.51801	0.126195	0.00201279	0	0.0192608
Q12234	GRIP domain-containing protein RUD3	RUD3		13087000	5575300	12972000	26438000	35781000	114510000	19515000	16642000	12268000	24581000	37990000	117100000	19059000	9786400	11174000	23944000	42723000	101030000	10839000	13921000	14936000	25554000	52630000	118240000	21246000	4325300	8717600	29087000	48458000	143960000	27011000	18478000	10326000	27086000	51283000	148690000	4	2	5	9	11	19	3	5	4	7	10	26	4	5	3	9	11	21	4	3	7	8	14	15	8	0	4	10	14	20	7	5	5	7	15	17	0.0628086	0.0267576	0.0622566	0.126884	0.171724	0.549569	0.0855561	0.0729605	0.0537844	0.107766	0.166553	0.51338	0.0917549	0.0471142	0.0537945	0.115273	0.205679	0.486384	0.0459046	0.0589573	0.063256	0.108225	0.222895	0.500762	0.0830591	0.0169093	0.0340806	0.113713	0.189442	0.562797	0.0954877	0.0653224	0.0365039	0.0957529	0.181293	0.52564
Q12239	Transmembrane protein 115 homolog	Q12239		0	26052000	39864000	109520000	105430000	42162000	18266000	11162000	41092000	107750000	136050000	59303000	18009000	21986000	42453000	125700000	146810000	62793000	25876000	23011000	49771000	112710000	141980000	70960000	32618000	20845000	50044000	132020000	174980000	80983000	31534000	30787000	45356000	146110000	161250000	66941000	1	3	4	7	9	2	1	1	3	4	6	4	2	2	5	9	9	5	2	2	3	7	6	5	3	1	3	6	7	5	4	2	4	7	6	5	0	0.0806494	0.123407	0.339042	0.32638	0.130521	0.0488889	0.029875	0.109983	0.288392	0.364137	0.158724	0.0431094	0.0526294	0.101623	0.300897	0.351429	0.150312	0.060984	0.0542318	0.117299	0.265633	0.334615	0.167237	0.0663655	0.0424118	0.101821	0.268612	0.356019	0.16477	0.0654262	0.0638764	0.0941039	0.303147	0.334559	0.138888
Q12241	Syntaxin VAM3	VAM3	vacuole	77579000	130530000	217510000	86526000	9032500	3150100	70098000	104040000	227810000	77465000	8111200	0	93223000	112360000	181080000	92853000	32369000	1620800	80857000	94693000	243170000	113980000	28242000	3053500	93404000	99846000	207360000	78094000	21640000	4252700	78462000	115790000	210710000	98488000	6684800	0	9	16	26	12	2	1	10	11	14	9	2	0	8	9	8	9	6	1	7	8	11	12	5	1	9	10	11	7	4	2	7	9	13	12	3	0	0.147959	0.248947	0.414836	0.165023	0.0172268	0.00600789	0.143784	0.213405	0.467279	0.158895	0.0166375	0	0.181542	0.21881	0.352635	0.180822	0.0630353	0.00315634	0.143365	0.167897	0.431156	0.202094	0.0500749	0.00541405	0.185106	0.197873	0.410942	0.154765	0.0428857	0.00842792	0.153806	0.226979	0.413048	0.193063	0.013104	0
Q12244	Uncharacterized transcriptional regulatory protein YLL054C	Q12244		11090000	6728600	10519000	11964000	7791700	7351100	6901100	9753900	17286000	7960700	2766900	3173600	10863000	8413800	17114000	28947000	32011000	9169700	14860000	10942000	24213000	23617000	15916000	3453400	11954000	11018000	19532000	10820000	16893000	8572900	8598300	9761900	11970000	6337600	10283000	4366700	2	2	5	3	1	1	2	4	6	2	1	1	3	2	4	5	7	2	3	2	6	6	4	0	4	2	4	4	5	1	5	4	2	3	2	1	0.20002	0.121358	0.189722	0.215784	0.140532	0.132585	0.144247	0.203876	0.361313	0.166395	0.0578339	0.0663347	0.101982	0.0789891	0.160667	0.271756	0.300521	0.0860855	0.159783	0.117654	0.260351	0.253942	0.171137	0.0371328	0.15172	0.13984	0.2479	0.137327	0.214406	0.108807	0.167551	0.190226	0.233254	0.123498	0.20038	0.0850918
Q12246	Sphingoid long chain base kinase 4	LCB4		190060000	192290000	227240000	224170000	115310000	10830000	170970000	167260000	230720000	213550000	133040000	16133000	179130000	183270000	196770000	212900000	112040000	13124000	173550000	155000000	239870000	217870000	131740000	26446000	164510000	175090000	251140000	254950000	154530000	32592000	162220000	182030000	265740000	260870000	146180000	53182000	33	53	67	33	18	10	32	31	27	29	27	4	33	34	34	30	21	10	30	26	34	26	26	8	23	28	34	24	26	9	27	27	30	28	27	8	0.198	0.200323	0.236733	0.233535	0.120127	0.0112824	0.183509	0.179527	0.247641	0.229211	0.142797	0.0173162	0.199647	0.204261	0.219307	0.237285	0.124873	0.0146272	0.183753	0.164112	0.253972	0.230678	0.139485	0.0280007	0.159284	0.169527	0.243161	0.24685	0.149621	0.0315566	0.151576	0.170086	0.248304	0.243753	0.136588	0.0496925
Q12250	26S proteasome regulatory subunit RPN5	RPN5	proteasome	127590000	99698000	86336000	64377000	63525000	64859000	105030000	93197000	91261000	70866000	66556000	46206000	122900000	98361000	92022000	55303000	58306000	68262000	114470000	93959000	102650000	66191000	63724000	41082000	152220000	118240000	93931000	75663000	62303000	62582000	149520000	112480000	94471000	70877000	61758000	56991000	13	16	21	13	12	13	13	9	14	10	10	7	15	10	16	13	8	9	12	9	12	12	13	8	13	14	15	13	12	12	12	13	14	12	12	12	0.251962	0.196882	0.170495	0.127131	0.125448	0.128082	0.221996	0.196986	0.192893	0.149786	0.140676	0.0976632	0.248206	0.198647	0.185845	0.111688	0.117753	0.13786	0.237452	0.194905	0.212933	0.137304	0.132187	0.0852189	0.269445	0.209297	0.166268	0.133931	0.110283	0.110777	0.273798	0.205971	0.172993	0.129788	0.11309	0.104361
Q12255	Vacuolar v-SNARE NYV1	NYV1	vacuole	145490000	211250000	376440000	174150000	35322000	0	128970000	198690000	376890000	133210000	30335000	0	154570000	192750000	415750000	190330000	44192000	0	127970000	180160000	376210000	169110000	39143000	0	129050000	152620000	319390000	159210000	57634000	0	113640000	151490000	262850000	118090000	41349000	0	5	9	20	7	4	0	9	9	11	7	3	0	4	8	12	6	5	0	5	6	8	8	5	0	4	5	11	7	4	0	5	7	11	7	6	0	0.154341	0.224102	0.399341	0.184745	0.0374709	0	0.148567	0.22888	0.434158	0.153451	0.0349443	0	0.154943	0.193215	0.416754	0.190789	0.0442987	0	0.143369	0.201839	0.42148	0.189459	0.0438531	0	0.157781	0.186599	0.390498	0.194656	0.0704655	0	0.165314	0.220375	0.382372	0.171788	0.0601511	0
Q12259	BTB/POZ domain-containing protein YLR108C	Q12259		16378000	17468000	20082000	20587000	46553000	74926000	14746000	15088000	21151000	29618000	40598000	71451000	18168000	12588000	21651000	37420000	56363000	82697000	19464000	7292600	25006000	33259000	49001000	92885000	28554000	8422300	30028000	36370000	66041000	118640000	18658000	20177000	20257000	36159000	71138000	94971000	2	3	6	4	7	8	2	2	2	5	9	10	2	2	3	9	12	8	3	1	3	5	4	8	4	1	5	7	9	11	2	2	3	3	10	10	0.0835638	0.0891252	0.102462	0.105039	0.237523	0.382287	0.0765422	0.0783174	0.109789	0.153738	0.210732	0.370881	0.0793754	0.0549966	0.0945925	0.163487	0.246248	0.361301	0.0857794	0.0321391	0.110203	0.146575	0.215951	0.409352	0.0991268	0.0292385	0.104244	0.12626	0.229265	0.411865	0.0713881	0.0772	0.0775061	0.138349	0.272184	0.363372
Q12263	Serine/threonine-protein kinase GIN4	GIN4		168230000	127120000	127290000	109030000	97886000	132260000	159720000	119460000	135270000	114620000	90485000	119130000	169670000	147830000	129790000	116590000	107640000	135350000	163920000	122060000	132940000	136320000	106950000	121450000	175070000	116750000	126940000	140130000	113850000	121090000	157650000	119470000	118810000	129940000	106070000	130750000	32	54	61	24	22	21	31	29	32	29	19	16	29	32	32	29	22	17	32	23	27	25	17	22	31	23	25	29	20	18	27	20	27	25	17	17	0.220828	0.166864	0.167088	0.143119	0.12849	0.173611	0.216222	0.16172	0.183123	0.155168	0.122495	0.161273	0.210282	0.183214	0.160856	0.144497	0.133404	0.167747	0.209178	0.15576	0.169644	0.173957	0.136478	0.154982	0.220538	0.147072	0.159908	0.176524	0.143419	0.152539	0.206703	0.156643	0.155778	0.170371	0.139074	0.171433
Q12265	Ribose-phosphate pyrophosphokinase 5	PRS5	cytosol	94889000	96219000	116510000	178330000	214260000	138880000	93992000	108600000	132490000	168590000	174250000	183770000	103390000	102970000	116630000	142970000	192490000	181130000	94338000	99207000	104200000	154290000	190900000	153980000	105160000	102400000	115360000	161320000	203970000	178500000	124230000	72195000	101380000	167610000	193000000	168940000	12	23	28	17	16	17	17	12	15	16	20	19	12	15	17	17	18	16	14	10	15	14	18	15	11	9	10	16	17	16	12	5	11	16	16	15	0.113086	0.114671	0.138853	0.212528	0.255349	0.165513	0.109078	0.126031	0.153756	0.19565	0.202218	0.213266	0.123145	0.122645	0.138915	0.170288	0.229269	0.215739	0.118379	0.124489	0.130754	0.193609	0.239549	0.19322	0.121332	0.118148	0.133101	0.186129	0.235338	0.205951	0.150153	0.08726	0.122535	0.202585	0.233274	0.204193
Q12267	Structural maintenance of chromosomes protein 4	SMC4		67870000	68114000	105010000	103150000	63690000	65332000	80365000	75364000	103420000	81167000	34337000	17483000	57750000	60109000	98901000	96242000	87279000	58788000	78418000	67261000	94119000	98141000	70350000	39190000	64869000	58904000	95154000	81893000	66129000	60420000	68886000	75269000	72700000	75053000	57496000	19727000	6	13	26	14	7	8	12	7	15	17	5	3	9	10	18	22	21	11	11	13	27	23	11	9	16	11	24	24	16	12	15	12	16	14	14	5	0.143438	0.143954	0.221931	0.218	0.134604	0.138074	0.204942	0.192188	0.263735	0.206987	0.087564	0.044584	0.125798	0.130937	0.215438	0.209646	0.190122	0.128059	0.175244	0.150311	0.210332	0.21932	0.157214	0.0875795	0.151787	0.137829	0.222651	0.191621	0.154735	0.141377	0.186617	0.203909	0.196949	0.203323	0.15576	0.0534417
Q12270	Rhomboid protein 2	RBD2	Golgi	115790000	144940000	216090000	433790000	423200000	208890000	74427000	127830000	122470000	428940000	650680000	202210000	115390000	78891000	158610000	437630000	442480000	199160000	142560000	123740000	181640000	395190000	540200000	222090000	139110000	111890000	175310000	502770000	719590000	275170000	147090000	182810000	162980000	639760000	706390000	336870000	2	4	11	8	4	3	2	2	2	5	8	3	3	2	4	6	6	4	3	4	4	6	9	4	6	4	4	4	8	4	5	3	4	6	6	6	0.0750567	0.0939522	0.140073	0.281189	0.274324	0.135405	0.046327	0.0795677	0.0762313	0.266993	0.405015	0.125865	0.0805706	0.0550853	0.110749	0.305573	0.30896	0.139063	0.0887992	0.0770764	0.113142	0.24616	0.336485	0.138338	0.0723085	0.0581597	0.091125	0.261337	0.374038	0.143032	0.0675996	0.0840158	0.0749023	0.294021	0.324643	0.154819
Q12271	Polyphosphatidylinositol phosphatase INP53;SAC1-like phosphoinositide phosphatase;Phosphatidylinositol 4,5-bisphosphate 5-phosphatase	INP53		65223000	57806000	81780000	180850000	228340000	235450000	61149000	55485000	87669000	179820000	245780000	235950000	67425000	55706000	75640000	170490000	236110000	226100000	65566000	61117000	81588000	173430000	240770000	252650000	71125000	60331000	81598000	169650000	271550000	255020000	74663000	67853000	79894000	194530000	304840000	282030000	14	28	54	34	45	31	16	17	22	38	38	38	20	18	28	36	44	35	22	19	25	32	33	37	16	16	33	32	41	40	18	15	26	33	32	35	0.0767827	0.0680512	0.0962742	0.212903	0.26881	0.27718	0.0706228	0.0640813	0.101252	0.20768	0.283859	0.272506	0.0810912	0.0669969	0.0909713	0.205046	0.283967	0.271928	0.0749222	0.0698383	0.0932305	0.198178	0.275128	0.288703	0.0782217	0.0663507	0.0897397	0.186577	0.298645	0.280466	0.0743796	0.0675955	0.0795908	0.193792	0.303683	0.28096
Q12272	tRNA 2-phosphotransferase	TPT1		37550000	34424000	25079000	26970000	42610000	104280000	24764000	23788000	25024000	6641100	36320000	95244000	42849000	44214000	32377000	22808000	36232000	88750000	35245000	34979000	31900000	27069000	44676000	89508000	28098000	35881000	16993000	39958000	49540000	97791000	23383000	10055000	25613000	10638000	51148000	90420000	5	8	8	2	4	6	2	3	3	1	3	4	6	5	4	2	3	8	4	4	4	4	6	8	3	6	1	5	5	5	2	2	2	2	6	9	0.138605	0.127067	0.0925722	0.0995523	0.157283	0.384921	0.116932	0.112324	0.11816	0.0313583	0.171498	0.449729	0.160345	0.165453	0.121158	0.0853497	0.135584	0.332111	0.13382	0.13281	0.121119	0.102777	0.169628	0.339847	0.104741	0.133754	0.063345	0.148952	0.184671	0.364537	0.110685	0.0475961	0.121241	0.0503557	0.242113	0.428009
Q12275	Uncharacterized protein YOR093C	Q12275		15038000	5769800	49733000	60438000	56902000	58766000	7346500	0	36809000	71214000	80671000	53406000	26664000	3058800	42047000	99798000	85741000	68012000	5989700	2876000	38100000	97231000	111460000	90831000	19219000	14445000	49861000	80394000	124350000	95731000	8564900	7741300	48726000	97951000	106030000	84504000	0	1	17	19	12	10	0	1	6	16	18	12	4	0	8	21	18	12	2	0	5	23	22	18	3	3	9	15	27	13	2	3	8	15	16	14	0.0609698	0.023393	0.201637	0.245039	0.230702	0.23826	0.0294512	0	0.147563	0.285488	0.3234	0.214098	0.0819622	0.00940241	0.129248	0.306768	0.263558	0.209061	0.0172869	0.00830044	0.109961	0.280619	0.321685	0.262148	0.0500495	0.0376172	0.129846	0.209359	0.323828	0.249299	0.0242277	0.0218979	0.137832	0.277076	0.299929	0.239038
Q12283	Malonyl CoA-acyl carrier protein transacylase, mitochondrial	MCT1	mitochondria	95124000	111850000	31679000	0	0	0	98237000	124780000	21204000	0	0	0	101800000	125190000	22544000	0	0	0	102100000	107790000	27661000	0	0	0	103780000	138960000	32864000	0	0	0	100180000	140020000	26297000	1800000	0	0	5	9	4	0	0	0	6	7	2	0	0	0	9	7	3	0	0	0	8	5	2	0	0	0	7	9	3	0	0	0	6	7	2	0	0	0	0.398587	0.468672	0.132741	0	0	0	0.402246	0.510931	0.086823	0	0	0	0.40796	0.501695	0.0903444	0	0	0	0.429802	0.453755	0.116442	0	0	0	0.376555	0.504202	0.119244	0	0	0	0.373392	0.521884	0.0980145	0.00670898	0	0
Q12284	FAD-linked sulfhydryl oxidase ERV2	ERV2		55949000	75034000	96743000	146030000	144390000	59156000	66944000	62450000	80842000	163290000	151980000	55454000	60904000	51856000	70822000	151590000	137830000	46690000	60473000	58457000	84748000	163730000	127470000	51737000	55838000	51628000	84058000	141360000	180300000	81467000	49259000	62194000	115890000	202710000	169840000	83979000	2	6	13	9	7	4	7	4	6	12	13	4	6	5	6	11	13	3	7	6	6	9	10	6	4	4	5	8	11	8	4	2	5	13	12	3	0.0969146	0.129974	0.167578	0.252953	0.250112	0.10247	0.11523	0.107494	0.139152	0.281069	0.261601	0.0954524	0.117192	0.0997822	0.136277	0.291692	0.265215	0.0898417	0.110632	0.106944	0.155041	0.299534	0.233199	0.0946498	0.0939005	0.0868207	0.141357	0.237719	0.303203	0.137	0.0720296	0.0909439	0.169462	0.296415	0.248351	0.122799
Q12285	Ubiquitin-like protein MDY2	MDY2		131550000	103530000	129300000	171070000	249050000	365310000	141410000	110210000	129490000	162380000	198590000	372020000	127750000	116530000	118510000	156420000	292720000	439270000	145960000	101590000	113830000	157650000	222120000	488520000	152720000	116330000	131020000	174350000	254730000	436530000	150400000	112580000	121020000	188900000	241610000	473130000	9	16	14	7	14	11	11	6	9	11	11	12	7	6	5	8	11	14	5	7	5	7	12	15	10	10	6	10	9	12	9	5	4	8	9	11	0.11441	0.090041	0.112453	0.148781	0.216601	0.317713	0.126928	0.0989229	0.116228	0.14575	0.178252	0.33392	0.102102	0.0931346	0.0947171	0.125016	0.233951	0.351079	0.118699	0.0826157	0.0925696	0.128205	0.180634	0.397277	0.120662	0.0919111	0.103517	0.137752	0.201259	0.344898	0.116803	0.0874313	0.0939859	0.146702	0.187638	0.36744
Q12291	25S rRNA (uridine(2843)-N(3))-methyltransferase	BMT6		23751000	18101000	13625000	22551000	45341000	86960000	9511100	16846000	9716200	25293000	45722000	94833000	19976000	14064000	8598000	30458000	42010000	91496000	18892000	17077000	13361000	23711000	28212000	94317000	21348000	0	11043000	20953000	36203000	82741000	9482300	0	17105000	13934000	26549000	73988000	2	2	3	4	8	7	2	2	1	3	5	5	2	2	3	4	7	8	2	2	2	4	4	7	2	1	1	2	3	4	1	0	3	2	4	9	0.112923	0.0860604	0.0647795	0.107218	0.215572	0.413448	0.047103	0.0834285	0.0481187	0.125262	0.226435	0.469653	0.0966883	0.0680729	0.0416162	0.147424	0.203338	0.442861	0.0965997	0.0873191	0.0683182	0.12124	0.144255	0.482267	0.123909	0	0.0640962	0.121616	0.210131	0.480248	0.0672226	0	0.121262	0.0987819	0.188213	0.524521
Q12296	Protein MAM3	MAM3	vacuole	164400000	250870000	396620000	177840000	46600000	0	109690000	163070000	294620000	124770000	39238000	0	178940000	204460000	368160000	166800000	56542000	5187300	127140000	137190000	494470000	171810000	45786000	1835100	114030000	246850000	383260000	161600000	49898000	6007600	182200000	156270000	331480000	162060000	55831000	1793800	13	31	35	17	6	0	14	15	15	14	7	0	17	17	23	15	11	0	11	13	21	13	11	0	9	17	24	14	11	0	16	14	26	16	7	0	0.158637	0.242075	0.382716	0.171606	0.0449664	0	0.149975	0.22296	0.402823	0.170593	0.0536487	0	0.182575	0.208614	0.375639	0.170189	0.0576907	0.00529268	0.129969	0.140243	0.505474	0.175633	0.0468049	0.00187594	0.118578	0.256695	0.398546	0.168045	0.0518881	0.00624721	0.204803	0.175656	0.372602	0.182165	0.0627572	0.00201633
Q12297	Transcription initiation factor TFIID subunit 3	TAF3	nucleus	33417000	34688000	36789000	43777000	49263000	51291000	37975000	40009000	44912000	54696000	38232000	25955000	23411000	30563000	35486000	58943000	67357000	67677000	43740000	42266000	46512000	63800000	59339000	21152000	37576000	33570000	42724000	47842000	60148000	56940000	38071000	42210000	45397000	53851000	63554000	35233000	3	8	7	4	7	4	3	5	3	3	4	4	2	4	5	6	7	4	5	5	5	6	5	2	4	3	5	6	4	3	4	2	3	4	4	3	0.134084	0.139183	0.147614	0.175653	0.197665	0.205802	0.157065	0.165478	0.185756	0.226223	0.158128	0.10735	0.0825968	0.10783	0.125199	0.207958	0.237644	0.238773	0.158015	0.15269	0.168029	0.230484	0.214368	0.0764137	0.134778	0.120409	0.153242	0.1716	0.215739	0.204232	0.136791	0.151662	0.163113	0.193489	0.228352	0.126594
Q12298	Uncharacterized ABC transporter ATP-binding protein YDR061W	Q12298	mitochondria	105730000	128020000	36919000	0	0	0	104150000	136280000	35231000	0	0	0	103120000	145470000	33938000	0	0	0	106420000	122950000	41911000	0	0	0	113880000	162880000	56547000	0	0	0	100270000	164450000	42963000	0	0	0	18	38	24	0	0	0	20	26	10	0	0	0	21	19	11	0	0	0	17	21	13	0	0	0	15	24	17	0	0	0	18	21	11	0	0	0	0.390625	0.472976	0.136399	0	0	0	0.377819	0.494375	0.127806	0	0	0	0.36499	0.514887	0.120123	0	0	0	0.392287	0.45322	0.154493	0	0	0	0.341667	0.488679	0.169654	0	0	0	0.325887	0.534479	0.139634	0	0	0
Q12301	Uncharacterized membrane protein YDL180W	Q12301		29406000	68936000	143780000	63224000	0	0	24729000	73812000	115590000	32248000	8649900	0	31293000	62198000	139240000	76723000	0	0	28405000	49722000	170010000	76821000	9090000	0	43102000	58522000	143420000	65639000	0	0	21960000	42340000	113070000	58498000	0	0	2	13	20	5	0	0	3	6	6	3	1	0	3	6	11	5	0	0	2	4	10	8	1	0	3	3	5	4	0	0	2	1	10	4	0	0	0.0963039	0.225764	0.470876	0.207057	0	0	0.0969655	0.289426	0.453243	0.126448	0.0339173	0	0.101123	0.200993	0.449954	0.24793	0	0	0.0850327	0.148847	0.508939	0.22997	0.0272117	0	0.138733	0.188366	0.461628	0.211273	0	0	0.0931029	0.179507	0.479378	0.248012	0	0
Q12305	Thiosulfate sulfurtransferase RDL1, mitochondrial	RDL1	mitochondria	472680000	397760000	292710000	192270000	102800000	6056500	495660000	465040000	336600000	225540000	119440000	9892200	538420000	389630000	242340000	192240000	102630000	6032700	432050000	370850000	248460000	189970000	107520000	0	489530000	475230000	307420000	271320000	123040000	4944700	368070000	416240000	237530000	166340000	96706000	9654500	17	19	27	12	9	0	15	11	16	11	13	1	14	12	15	13	8	1	14	12	9	10	8	1	13	15	10	11	6	1	9	13	10	7	9	1	0.322808	0.271643	0.199901	0.131307	0.0702053	0.00413617	0.300005	0.281472	0.203732	0.136511	0.0722927	0.00598739	0.36595	0.264822	0.164712	0.130661	0.069755	0.00410027	0.32031	0.274938	0.184201	0.140838	0.0797123	0	0.292871	0.284316	0.18392	0.162323	0.0736112	0.00295827	0.284325	0.321535	0.183486	0.128493	0.074703	0.00745786
Q12306	Ubiquitin-like protein SMT3	SMT3		283670000	323800000	294330000	284930000	239090000	58363000	268180000	44773000	260850000	292720000	257840000	74478000	225090000	213730000	208500000	240250000	184330000	97605000	238610000	252210000	264660000	263540000	253470000	83251000	205080000	242830000	216360000	311450000	218970000	124160000	298090000	326800000	223080000	296050000	221770000	140940000	3	8	7	4	2	1	2	2	4	4	5	1	1	4	2	4	3	2	2	2	3	4	6	2	1	3	2	5	5	2	4	3	2	4	3	3	0.191129	0.218167	0.198311	0.191978	0.161092	0.0393233	0.223699	0.0373469	0.217585	0.244169	0.215074	0.062125	0.192466	0.182753	0.178281	0.205429	0.157614	0.0834584	0.176	0.186031	0.195214	0.194388	0.18696	0.0614063	0.155499	0.184123	0.164052	0.236153	0.166031	0.0941426	0.197839	0.216894	0.148056	0.196485	0.147186	0.0935403
Q12309	Pre-mRNA-splicing factor CLF1	CLF1		8546500	5569300	13460000	20676000	32082000	21308000	9634800	6761300	7443600	25105000	42780000	27072000	0	4777800	10249000	28660000	31547000	22786000	4250900	0	11299000	29471000	38814000	50126000	5724500	4917100	10325000	19482000	42025000	35741000	5919300	0	8072400	11046000	24377000	29767000	1	1	5	6	5	4	2	1	2	6	8	6	1	1	3	5	7	4	3	0	3	6	7	5	1	1	2	5	13	4	1	1	1	2	4	3	0.0840845	0.0547934	0.132426	0.20342	0.315638	0.209638	0.0811033	0.0569149	0.0626583	0.211327	0.360111	0.227885	0	0.0487432	0.104561	0.29239	0.321843	0.232463	0.0317324	0	0.0843455	0.219997	0.289741	0.374184	0.0484246	0.0415947	0.0873412	0.164802	0.355498	0.30234	0.0747559	0	0.101948	0.139502	0.307862	0.375933
Q12314	Protein arginine N-methyltransferase SFM1	SFM1		62871000	91413000	75896000	87884000	86323000	2317700	58233000	67721000	74966000	98855000	87238000	24721000	69753000	71920000	83150000	67654000	60513000	3908700	53237000	83552000	77162000	86494000	71285000	17390000	28250000	60564000	55628000	78726000	63649000	0	74828000	65531000	57282000	90090000	65721000	15806000	7	18	18	11	8	1	9	11	10	10	9	5	8	10	12	11	7	1	8	10	10	11	11	4	4	6	7	8	9	1	10	9	6	9	8	1	0.154586	0.224765	0.186612	0.216088	0.21225	0.00569873	0.141434	0.164478	0.182074	0.240094	0.21188	0.0600412	0.195442	0.201514	0.232979	0.189561	0.169552	0.0109518	0.136814	0.21472	0.198299	0.222281	0.183195	0.0446906	0.0984949	0.211159	0.193949	0.274482	0.221915	0	0.202644	0.177467	0.155127	0.243976	0.177981	0.0428048
Q12315	Nucleoporin GLE1	GLE1		92930000	131670000	221350000	124460000	0	0	101550000	131720000	143830000	13785000	12032000	12047000	141050000	174530000	214370000	41583000	38368000	23879000	137180000	144990000	180960000	36604000	30899000	21656000	103270000	202230000	332750000	90821000	10242000	20453000	120580000	196490000	187460000	56400000	38588000	30218000	4	8	17	3	0	1	4	6	7	1	1	1	6	8	9	3	2	2	6	5	6	3	2	3	4	6	14	5	0	1	5	6	8	2	2	1	0.162918	0.230834	0.388054	0.218194	0	0	0.24472	0.317425	0.346608	0.0332197	0.0289953	0.0290314	0.222554	0.275379	0.33824	0.0656111	0.0605384	0.0376771	0.248384	0.262526	0.327655	0.0662769	0.0559472	0.0392114	0.135923	0.266174	0.437964	0.119538	0.0134805	0.0269201	0.191477	0.31202	0.29768	0.0895613	0.0612765	0.0479852
Q12321	Mediator of RNA polymerase II transcription subunit 1	MED1	nucleus	42369000	18997000	42020000	59802000	79406000	64203000	55004000	33893000	40317000	40087000	77305000	83879000	36997000	2127800	44192000	68821000	81042000	74528000	47075000	35176000	43228000	63371000	87780000	96569000	48476000	8360300	38257000	62992000	80239000	86667000	46839000	3819200	44453000	57481000	82702000	95377000	7	4	14	11	16	11	10	9	8	7	14	14	9	2	13	12	14	10	9	6	10	12	18	15	7	3	8	9	9	6	11	3	10	10	16	8	0.138101	0.0619204	0.136964	0.194924	0.258823	0.209269	0.166434	0.102555	0.121993	0.121297	0.233914	0.253806	0.120234	0.006915	0.143617	0.223657	0.263373	0.242204	0.126139	0.0942553	0.115831	0.169805	0.23521	0.25876	0.149161	0.0257247	0.117717	0.193827	0.246896	0.266675	0.141648	0.0115498	0.134433	0.173831	0.250103	0.288435
Q12324	Calcium channel YVC1	YVC1	vacuole	102990000	129900000	448610000	228480000	73688000	0	94624000	194460000	397070000	163210000	82748000	2394600	121030000	178580000	413280000	268580000	88194000	0	129560000	150580000	506100000	266660000	100420000	12457000	158380000	189250000	476220000	246310000	124870000	19175000	140230000	167570000	511870000	227900000	86822000	2536100	5	12	33	15	5	0	7	11	18	12	6	1	7	10	18	18	6	1	9	8	15	14	6	2	10	10	18	15	8	3	7	7	14	16	7	1	0.1047	0.132057	0.456058	0.232273	0.0749115	0	0.101256	0.208088	0.424898	0.174648	0.0885473	0.00256242	0.113148	0.16695	0.386364	0.251088	0.0824502	0	0.111136	0.129167	0.434131	0.22874	0.08614	0.0106856	0.130439	0.155863	0.392207	0.202857	0.102841	0.0157922	0.123341	0.147388	0.450222	0.200452	0.0763654	0.00223066
Q12329	Heat shock protein 42	HSP42		61667000	61834000	34930000	22976000	17284000	14073000	59871000	59008000	16589000	12211000	11007000	0	73773000	54588000	45580000	65443000	43657000	0	75742000	90739000	39865000	37518000	45365000	22076000	60684000	64577000	47505000	34425000	14374000	15483000	51705000	68500000	35377000	25639000	25789000	11010000	6	7	6	4	1	1	7	6	2	3	2	0	9	3	4	4	4	1	6	7	4	4	4	1	3	5	5	3	2	2	6	6	5	2	2	1	0.289838	0.290622	0.164173	0.107988	0.0812355	0.0661437	0.377292	0.371854	0.10454	0.0769507	0.0693634	0	0.260644	0.192863	0.161037	0.231214	0.154243	0	0.243305	0.291479	0.128058	0.120518	0.145725	0.0709144	0.255999	0.272422	0.200402	0.145224	0.0606375	0.0653159	0.237157	0.314191	0.162265	0.117599	0.118287	0.0505
Q12331	FAS1 domain-containing protein YDR262W	Q12331	vacuole	24259000	36911000	65062000	31945000	4280600	0	16972000	49177000	56725000	38026000	12330000	0	24819000	35339000	45294000	34958000	3368000	0	27424000	29041000	59769000	36052000	16930000	0	26785000	34700000	52422000	47973000	27255000	0	33174000	45552000	51609000	42374000	20180000	0	4	15	15	6	1	0	4	7	10	4	2	0	5	7	9	7	1	0	8	7	12	9	6	0	4	7	9	9	5	0	7	6	11	8	3	0	0.149325	0.227204	0.400486	0.196636	0.026349	0	0.0979738	0.283883	0.327455	0.219512	0.071177	0	0.17262	0.245789	0.315027	0.243139	0.023425	0	0.162065	0.171621	0.353211	0.213053	0.10005	0	0.141618	0.183467	0.277167	0.253644	0.144103	0	0.171985	0.236157	0.267558	0.219681	0.10462	0
Q12335	Protoplast secreted protein 2	PST2	PM	1442600000	840680000	811040000	474190000	68489000	5589000	1495000000	1166000000	840260000	289940000	130400000	3687500	1625400000	1507500000	998810000	526630000	86809000	2257700	1596400000	1185000000	1068700000	507970000	106200000	4409500	1472300000	1137600000	944630000	560310000	170370000	2749000	1002500000	498920000	905230000	342410000	107160000	3180100	13	14	17	9	7	2	13	14	12	9	7	1	13	12	13	13	8	0	13	10	7	12	7	2	10	13	15	9	6	4	11	10	12	9	7	0	0.396037	0.230792	0.222655	0.130179	0.0188023	0.00153435	0.380864	0.297048	0.214063	0.0738647	0.0332205	0.000939422	0.342376	0.317542	0.210391	0.11093	0.0182856	0.000475565	0.357242	0.265179	0.239153	0.113673	0.0237654	0.000986757	0.343357	0.265301	0.220298	0.130671	0.0397322	0.000641098	0.350598	0.174484	0.31658	0.119749	0.0374764	0.00111216
Q12337	Transposon Ty2-GR1 Gag-Pol polyprotein;Capsid protein;Ty2 protease;Integrase;Reverse transcriptase/ribonuclease H	TY2B-GR1		71938000	88984000	81219000	155690000	195460000	36802000	77864000	58546000	100850000	192350000	236510000	79955000	99436000	60068000	45243000	106190000	153750000	0	75299000	51841000	55536000	169710000	180770000	0	46847000	41464000	26512000	154440000	256070000	43592000	21660000	75737000	42185000	185090000	228370000	69316000	2	6	7	7	7	2	3	3	6	8	8	3	5	2	3	4	6	0	3	3	3	7	7	1	2	3	2	6	10	1	1	5	2	7	8	3	0.11417	0.141224	0.1289	0.247091	0.310208	0.0584073	0.104365	0.078472	0.135174	0.257816	0.317006	0.107168	0.213985	0.129266	0.0973623	0.228519	0.330868	0	0.141233	0.0972342	0.104165	0.318312	0.339056	0	0.082343	0.0728813	0.0466002	0.271459	0.450094	0.0766217	0.0348031	0.121694	0.0677825	0.297401	0.366943	0.111376
Q12339	rRNA-processing protein UTP23	UTP23		104970000	91764000	116210000	122430000	111480000	164470000	110620000	107850000	121670000	113950000	133360000	156740000	104420000	94308000	108420000	131580000	146100000	147280000	114200000	84271000	113820000	129370000	123240000	152150000	85110000	73340000	94920000	109090000	134340000	135650000	89214000	85373000	98120000	121110000	144560000	186780000	15	23	29	13	11	8	14	18	14	16	15	15	13	11	12	13	14	12	12	10	14	10	13	9	11	11	12	9	14	12	12	14	16	15	11	15	0.14757	0.129005	0.163371	0.172116	0.156722	0.231217	0.148645	0.144923	0.163493	0.153119	0.179202	0.210618	0.142629	0.128817	0.148093	0.179728	0.199561	0.201173	0.159263	0.117524	0.158733	0.18042	0.171871	0.212189	0.134572	0.115962	0.150083	0.172488	0.212412	0.214483	0.123027	0.11773	0.135309	0.167012	0.19935	0.257572
Q12341	Histone acetyltransferase type B catalytic subunit	HAT1	nucleus	26714000	29793000	32462000	37711000	45609000	0	25535000	31501000	23722000	31518000	38706000	6027000	25205000	17891000	27858000	33677000	43006000	36604000	22422000	30189000	32814000	41236000	49665000	0	31188000	11814000	24380000	43914000	55687000	26793000	34810000	27014000	35454000	39629000	40404000	3908800	4	4	9	6	9	3	3	5	4	4	5	1	3	4	6	7	9	6	3	8	6	7	9	0	4	2	7	6	9	4	5	2	5	4	6	1	0.155053	0.172925	0.188416	0.218882	0.264724	0	0.162634	0.200632	0.151087	0.20074	0.246521	0.0383863	0.136805	0.0971065	0.151204	0.182788	0.233423	0.198675	0.127162	0.171211	0.186098	0.233862	0.281666	0	0.160949	0.0609673	0.125815	0.226622	0.287378	0.138268	0.192087	0.149068	0.195641	0.218679	0.222956	0.0215694
Q12343	Mediator of RNA polymerase II transcription subunit 4	MED4	nucleus	60304000	37362000	39054000	66937000	85798000	111240000	50171000	26780000	50770000	61782000	82204000	110400000	44913000	29788000	39341000	54956000	81377000	81576000	43820000	26330000	39491000	61943000	71470000	74588000	45859000	25282000	31804000	58391000	80932000	86337000	47485000	21676000	36796000	60976000	84473000	100570000	10	8	8	13	16	16	8	5	9	11	14	14	8	3	8	10	15	9	8	6	6	8	13	7	5	4	3	10	11	8	8	3	4	6	8	10	0.150499	0.093243	0.0974657	0.167052	0.214123	0.277618	0.131301	0.0700851	0.132869	0.161688	0.215133	0.288924	0.1353	0.0897361	0.118514	0.165555	0.245148	0.245747	0.137954	0.0828921	0.124325	0.195009	0.225002	0.234818	0.139557	0.0769374	0.0967849	0.177694	0.24629	0.262738	0.13491	0.0615837	0.104541	0.173239	0.239996	0.28573
Q12344	GTPase-activating protein GYP5	GYP5		20796000	10390000	32749000	61217000	42421000	0	9667400	27514000	38255000	44298000	6235800	0	20820000	28365000	67627000	88535000	8206600	0	24238000	0	55264000	66277000	8063500	0	60708000	40970000	51852000	70037000	36563000	0	32703000	55725000	57933000	94923000	37354000	7868300	2	0	7	10	5	0	1	2	6	6	2	0	2	4	4	10	1	0	4	0	5	9	3	0	8	6	8	10	4	0	5	3	5	8	3	0	0.124101	0.0620028	0.195431	0.365315	0.253149	0	0.0767435	0.218417	0.303683	0.351655	0.0495022	0	0.0974931	0.132824	0.316675	0.41458	0.0384288	0	0.157551	0	0.359225	0.430811	0.052414	0	0.233376	0.157498	0.199331	0.269238	0.140557	0	0.114144	0.194498	0.202205	0.331312	0.130378	0.0274629
Q12345	Ino eighty subunit 3	IES3	nucleus	61137000	60729000	46307000	38913000	40411000	31607000	58138000	65493000	51306000	30074000	21143000	5343900	53025000	41950000	42155000	55261000	66867000	60340000	56316000	51027000	45782000	36139000	38791000	8317500	46480000	57941000	58917000	45108000	54588000	45962000	58579000	59750000	43934000	22644000	36964000	0	4	13	10	5	7	3	5	8	4	3	4	1	4	7	6	7	7	6	8	5	6	7	5	1	6	4	7	6	5	4	4	8	5	2	3	0	0.219047	0.217586	0.165913	0.139421	0.144788	0.113245	0.251138	0.28291	0.221626	0.12991	0.0913313	0.023084	0.165912	0.131259	0.1319	0.172908	0.209222	0.1888	0.238251	0.215875	0.193686	0.15289	0.16411	0.0351881	0.150423	0.187514	0.190672	0.145982	0.176662	0.148746	0.264023	0.269301	0.198016	0.102059	0.166601	0
Q12349	ATP synthase subunit H, mitochondrial	ATP14	mitochondria	1386600000	1406200000	830770000	10542000	0	0	1317300000	2044500000	590530000	0	0	0	1581900000	2044000000	995970000	37259000	0	0	1778800000	2114500000	755410000	22506000	0	0	2124700000	2610100000	1121700000	21187000	0	0	1907100000	2474100000	865530000	21226000	0	0	9	15	19	1	0	0	7	11	5	0	0	0	8	10	8	3	0	0	8	11	8	2	0	0	10	14	12	2	0	0	7	11	6	2	0	0	0.381551	0.386945	0.228603	0.00290085	0	0	0.333297	0.51729	0.149413	0	0	0	0.339527	0.438709	0.213767	0.00799699	0	0	0.3808	0.452666	0.161716	0.00481802	0	0	0.361486	0.444069	0.19084	0.00360465	0	0	0.362019	0.469651	0.164301	0.00402927	0	0
Q12354	Acyl-protein thioesterase 1	Q12354		127350000	81342000	12039000	29564000	24889000	0	105780000	133140000	55905000	24813000	26943000	0	117470000	169020000	33814000	0	0	0	123780000	130230000	7235100	18066000	17730000	9056000	124210000	101390000	39521000	16098000	9795600	0	54094000	101090000	37688000	12604000	8462100	0	6	5	1	2	2	0	6	7	5	2	2	0	5	7	1	1	1	0	5	6	0	2	1	0	6	4	1	2	1	0	4	7	2	1	1	0	0.462781	0.295591	0.0437489	0.107434	0.0904449	0	0.30521	0.384153	0.161304	0.0715937	0.0777394	0	0.366745	0.527686	0.105568	0	0	0	0.404381	0.425453	0.0236366	0.0590205	0.0579228	0.0295854	0.426817	0.348402	0.135804	0.0553168	0.0336602	0	0.252849	0.47252	0.176163	0.0589142	0.039554	0
Q12355	Cell wall mannoprotein PST1	PST1		81854000	72168000	77073000	103740000	104020000	0	101150000	82543000	73606000	95098000	103350000	0	98746000	87492000	125440000	155890000	137480000	0	92420000	68226000	104700000	146910000	118080000	8213600	79483000	64329000	103550000	151560000	170020000	17311000	73154000	45970000	82129000	161570000	135160000	24422000	7	5	6	4	6	0	5	4	4	3	6	0	5	4	4	5	4	1	5	6	6	7	4	1	4	3	4	5	8	1	5	6	4	7	7	1	0.186517	0.164446	0.175623	0.236388	0.237026	0	0.221943	0.181116	0.161506	0.208664	0.226771	0	0.163204	0.144603	0.207322	0.257649	0.227222	0	0.171609	0.126685	0.194411	0.272788	0.219256	0.0152513	0.135578	0.109729	0.17663	0.258523	0.290011	0.0295282	0.140033	0.0879969	0.157213	0.309281	0.258726	0.0467492
Q12359	Ammonia transport outward protein 3	ATO3	PM	394200000	468260000	453930000	379690000	111760000	22963000	459820000	437110000	453940000	398920000	147580000	0	316410000	378100000	340450000	299290000	133760000	0	328270000	322970000	459070000	338130000	147990000	9394000	309890000	379210000	451440000	450640000	158810000	24754000	353910000	412630000	456820000	525320000	156890000	35274000	7	9	10	6	4	1	4	5	5	5	6	0	4	5	4	5	4	0	4	3	4	3	6	1	5	3	4	4	5	2	4	4	4	3	4	2	0.215315	0.255768	0.24794	0.20739	0.0610443	0.0125426	0.242346	0.230377	0.239247	0.210249	0.0777813	0	0.215537	0.25756	0.231913	0.203875	0.0911165	0	0.204425	0.201124	0.285878	0.210565	0.0921583	0.00584996	0.174611	0.21367	0.254369	0.253918	0.0894833	0.0139479	0.182349	0.212603	0.235372	0.270666	0.080836	0.0181746
Q12363	Transcriptional modulator WTM1	WTM1	nucleus	261430000	202840000	110440000	126070000	128920000	4380900	236570000	148730000	118670000	152100000	128810000	20750000	267140000	181490000	141780000	103710000	118700000	36890000	236680000	182940000	118610000	125500000	112200000	45314000	255230000	165270000	96646000	129930000	115630000	13016000	281900000	182160000	108510000	128060000	117970000	53680000	11	22	24	14	19	2	18	15	15	15	19	3	15	14	13	17	15	5	13	16	14	17	16	8	16	11	12	12	15	3	16	13	11	14	16	4	0.313435	0.24319	0.132409	0.151148	0.154565	0.00525237	0.293646	0.184613	0.147301	0.188796	0.159887	0.0257562	0.31439	0.213591	0.166857	0.122053	0.139695	0.0434148	0.288197	0.22276	0.144427	0.152817	0.136622	0.0551773	0.329023	0.213053	0.124588	0.167496	0.149061	0.0167792	0.323176	0.208832	0.124398	0.146811	0.135243	0.0615399
Q12372	S-methylmethionine permease 1	MMP1	PM	42157000	32571000	59243000	69966000	29338000	0	35642000	46830000	69443000	57044000	29323000	0	51068000	51843000	67770000	73124000	19818000	0	48227000	44863000	77165000	86867000	16258000	0	35212000	29510000	79489000	68663000	31561000	0	27120000	32017000	52784000	64658000	29329000	0	1	7	10	7	2	0	5	3	4	5	3	0	5	4	6	8	1	0	3	2	8	6	1	0	2	2	6	6	3	0	2	4	4	5	1	0	0.180718	0.139625	0.253962	0.299929	0.125766	0	0.149579	0.196532	0.291432	0.239397	0.12306	0	0.193716	0.196656	0.257072	0.277381	0.0751755	0	0.17641	0.164105	0.282263	0.317752	0.0594703	0	0.144055	0.120727	0.325195	0.280905	0.129118	0	0.131709	0.155492	0.256347	0.314014	0.142437	0
Q12374	Nuclear control of ATPase protein 2	NCA2	mitochondria	50196000	72516000	21155000	0	0	0	39715000	66682000	11378000	0	0	0	59666000	78151000	23894000	0	0	0	58720000	75186000	26115000	0	0	0	62091000	81898000	29229000	2663700	0	0	48211000	71960000	23846000	920550	0	2152400	8	18	11	0	0	0	9	12	4	0	0	0	10	14	6	0	0	0	14	18	7	0	0	0	12	13	7	0	0	0	8	10	6	0	0	0	0.348906	0.504049	0.147046	0	0	0	0.337211	0.566181	0.0966079	0	0	0	0.368967	0.483276	0.147757	0	0	0	0.366952	0.469851	0.163197	0	0	0	0.353027	0.465643	0.166186	0.0151448	0	0	0.327765	0.489224	0.162118	0.00625842	0	0.0146332
Q12375	Mitochondrial ornithine transporter 1	ORT1	mitochondria	185820000	257680000	88539000	0	0	0	192590000	301250000	71758000	0	0	0	199260000	264000000	83533000	0	0	0	201220000	242810000	81243000	0	0	0	221890000	280340000	122150000	0	0	0	161460000	298360000	84660000	0	0	0	3	9	5	0	0	0	3	7	3	0	0	0	6	6	5	0	0	0	8	6	4	0	0	0	5	6	5	0	0	0	7	9	4	0	0	0	0.34926	0.484325	0.166414	0	0	0	0.340507	0.532622	0.126871	0	0	0	0.364416	0.482815	0.152769	0	0	0	0.383077	0.462255	0.154668	0	0	0	0.355377	0.448989	0.195634	0	0	0	0.29654	0.547972	0.155488	0	0	0
Q12377	26S proteasome regulatory subunit RPN6	RPN6	proteasome	1731500000	1303000000	1304800000	952540000	931590000	890320000	1576400000	1263100000	1202800000	925970000	787250000	686990000	1649800000	1359300000	1204700000	778920000	857320000	887610000	1589100000	1321300000	1303300000	905740000	817830000	755770000	1790300000	1254200000	1181200000	921690000	748210000	834160000	1763900000	1236100000	1220100000	839390000	728850000	699750000	16	23	31	15	17	13	11	14	16	13	14	9	19	20	19	16	13	16	18	17	16	16	18	15	15	18	20	12	11	13	19	17	18	16	16	14	0.243402	0.183166	0.183419	0.133901	0.130956	0.125155	0.244687	0.196057	0.186697	0.143728	0.122196	0.106634	0.244863	0.201747	0.178801	0.115607	0.127243	0.131739	0.237426	0.197414	0.194725	0.135326	0.122191	0.112919	0.266027	0.186366	0.175519	0.136957	0.111179	0.123951	0.271867	0.190518	0.188052	0.129374	0.112337	0.107851
Q12382	CTP-dependent diacylglycerol kinase 1	DGK1	ER	239000000	279270000	533460000	205070000	50187000	0	233480000	349860000	391310000	126700000	48805000	0	255810000	195520000	334400000	243140000	65336000	0	235940000	303920000	399950000	187190000	59962000	0	315820000	286780000	477280000	257630000	91975000	0	305800000	375770000	450720000	254710000	77036000	15106000	4	10	14	5	3	0	5	6	6	5	2	0	5	8	5	3	2	0	7	4	6	5	3	0	5	7	3	5	4	0	7	5	4	4	3	0	0.182863	0.213675	0.40816	0.156903	0.038399	0	0.202999	0.304185	0.340224	0.110159	0.0424334	0	0.233786	0.178687	0.30561	0.222207	0.0597109	0	0.198776	0.256049	0.336953	0.157705	0.0505172	0	0.220933	0.200618	0.333882	0.180226	0.0643414	0	0.206741	0.254046	0.304717	0.172201	0.0520815	0.0102127
Q12386	Actin-like protein ARP8	ARP8	nucleus	145890000	125100000	100530000	107340000	113280000	90144000	133500000	144180000	111490000	83796000	58246000	16140000	113920000	90460000	107450000	140510000	181440000	150600000	145230000	148000000	132840000	92487000	103950000	21602000	134030000	131190000	137100000	99059000	120120000	116230000	143170000	147240000	109210000	80598000	89084000	32642000	24	29	34	17	20	14	22	21	18	13	13	3	17	16	21	23	28	28	23	25	24	14	17	2	20	18	24	18	23	16	21	17	20	17	15	2	0.213826	0.183355	0.147343	0.157325	0.166031	0.132121	0.243902	0.263414	0.20369	0.153093	0.106414	0.0294874	0.145236	0.115327	0.136987	0.179135	0.231316	0.191999	0.225474	0.229775	0.206238	0.143589	0.161386	0.0335378	0.181679	0.17783	0.185841	0.134276	0.162824	0.157551	0.237846	0.244607	0.181429	0.133896	0.147994	0.0542276
Q12387	N-terminal acetyltransferase B complex subunit MDM20	MDM20		173530000	281180000	364710000	244090000	205760000	332010000	159830000	242190000	349640000	219670000	185360000	361190000	172840000	207330000	357460000	244040000	203360000	309840000	169190000	202220000	403740000	232350000	205570000	331890000	178950000	218170000	369390000	268760000	250600000	386030000	167530000	246090000	363130000	279320000	247210000	421910000	20	36	54	28	25	23	17	23	28	26	23	24	18	25	35	27	22	21	17	23	24	22	20	23	24	19	34	24	23	22	24	19	27	25	19	26	0.10837	0.175597	0.227762	0.152434	0.128497	0.20734	0.105298	0.159558	0.230348	0.144722	0.122118	0.237957	0.115622	0.138694	0.239124	0.163252	0.136039	0.207269	0.109511	0.13089	0.261327	0.150392	0.133058	0.214821	0.107034	0.130492	0.22094	0.160751	0.149889	0.230893	0.0971081	0.142645	0.210487	0.161907	0.143294	0.244559
Q12389	ATP-dependent RNA helicase DBP10	DBP10	nucleus	86979000	70863000	80824000	83406000	121820000	279060000	87091000	58742000	82121000	86961000	116090000	302520000	75409000	60688000	70344000	85443000	131550000	240770000	77352000	52362000	68667000	87543000	127340000	258000000	79756000	65621000	74380000	91639000	134690000	289970000	76997000	61492000	64447000	84671000	122980000	304800000	20	28	40	21	34	39	19	14	22	23	29	32	17	17	15	22	18	31	19	12	19	15	28	31	18	14	21	21	23	31	15	10	16	17	26	34	0.120311	0.098019	0.111797	0.115369	0.168504	0.386001	0.118729	0.0800818	0.111954	0.118552	0.158263	0.412419	0.113533	0.0913695	0.105907	0.12864	0.198057	0.362494	0.115233	0.0780051	0.102295	0.130415	0.189702	0.38435	0.108356	0.0891522	0.101052	0.1245	0.182989	0.393951	0.10763	0.0859563	0.0900869	0.118357	0.171907	0.426063
Q12400	tRNA (guanine(9)-N1)-methyltransferase	TRM10		9463100	36309000	15012000	37500000	34635000	0	14607000	24341000	17135000	28806000	17713000	0	9296900	22099000	26564000	12030000	22369000	0	35431000	26764000	14961000	18624000	18686000	0	10356000	27775000	12138000	28370000	11561000	0	27266000	19885000	8280100	20015000	13805000	0	1	4	4	5	4	0	1	5	2	6	2	0	3	4	5	3	3	0	4	4	1	3	3	0	2	5	1	4	2	0	5	2	1	3	1	0	0.0711944	0.273166	0.112941	0.282126	0.260572	0	0.142366	0.237237	0.167005	0.280755	0.172638	0	0.100661	0.239273	0.287617	0.130253	0.242196	0	0.309533	0.233816	0.130703	0.162703	0.163245	0	0.114812	0.307927	0.134568	0.314523	0.128171	0	0.305498	0.222798	0.0927731	0.224255	0.154676	0
Q12402	Protein YOP1	YOP1	ER	1513100000	2236800000	1472600000	1085500000	424000000	29598000	1628500000	1600800000	1501600000	978870000	447710000	48822000	1772400000	1648400000	1211000000	1223700000	576960000	111280000	1594000000	1462800000	1516200000	1120500000	459550000	106690000	1560500000	1703800000	1747600000	1611400000	628710000	97620000	1474000000	2011600000	1584000000	1527400000	668610000	157650000	11	24	13	5	7	1	9	10	7	6	5	1	10	6	8	9	7	4	7	8	6	6	4	4	5	6	8	7	3	2	6	6	4	4	6	3	0.223778	0.330809	0.217789	0.160539	0.0627071	0.00437737	0.262395	0.257931	0.241948	0.157722	0.072138	0.00786652	0.270854	0.251905	0.185062	0.187003	0.0881698	0.0170056	0.254643	0.233684	0.242215	0.179001	0.0734136	0.0170438	0.212324	0.231821	0.237781	0.219249	0.0855431	0.0132823	0.198565	0.270986	0.213383	0.205759	0.0900696	0.0212373
Q12403	Protein ERP3	ERP3	ER	150600000	165480000	215670000	89691000	42422000	0	114290000	165590000	202170000	77592000	7498700	0	141350000	162700000	190470000	117190000	45545000	4276300	146180000	152760000	203670000	121310000	47759000	8465000	90600000	116590000	218120000	131630000	65949000	7538500	110420000	154630000	183860000	110230000	59524000	8716400	9	13	15	4	4	0	8	8	10	7	1	0	5	8	6	5	4	1	7	6	9	6	5	1	3	7	7	4	5	1	4	7	6	5	4	0	0.226854	0.249268	0.324871	0.135105	0.0639017	0	0.20152	0.291973	0.356472	0.136813	0.0132219	0	0.213671	0.245945	0.287923	0.17715	0.0688478	0.00646424	0.214925	0.224599	0.299451	0.178359	0.070219	0.0124459	0.143712	0.184938	0.345987	0.208795	0.10461	0.0119578	0.176002	0.246469	0.29306	0.175699	0.094877	0.0138933
Q12404	Protein disulfide-isomerase MPD1	MPD1	ER	226040000	255690000	333470000	168170000	9139400	0	234240000	309200000	375590000	164370000	49929000	0	254860000	267300000	306080000	173480000	52840000	3425300	256760000	253910000	336830000	169910000	57965000	0	274500000	293700000	380080000	210220000	107020000	0	235620000	334130000	368300000	258560000	91640000	0	12	14	22	7	2	0	10	12	15	9	6	0	9	13	11	10	3	0	12	15	10	11	3	0	11	12	12	11	5	0	10	11	9	10	7	0	0.227746	0.25762	0.335987	0.169439	0.00920838	0	0.206683	0.272825	0.331404	0.145033	0.0440552	0	0.240892	0.25265	0.289305	0.163972	0.049944	0.00323757	0.238763	0.236113	0.313221	0.158001	0.0539021	0	0.216907	0.232079	0.300335	0.166114	0.084566	0	0.182899	0.259367	0.285892	0.200706	0.0711353	0
Q12406	Actin-related protein 7	ARP7	nucleus	174110000	176700000	157300000	178330000	195390000	176280000	191990000	209950000	173070000	146510000	120440000	87917000	134690000	126590000	156310000	207420000	265940000	240510000	186860000	211610000	211710000	187500000	173960000	118310000	204250000	184640000	201870000	184450000	229000000	196590000	190740000	205350000	195580000	160290000	174020000	107130000	15	26	24	18	12	11	16	17	18	16	9	5	13	13	11	17	24	18	15	18	14	18	16	11	14	16	21	17	18	13	17	21	22	12	14	12	0.164548	0.166996	0.148661	0.168536	0.184659	0.166599	0.206468	0.225783	0.186121	0.157558	0.129523	0.0945469	0.119041	0.111882	0.138149	0.183321	0.235041	0.212566	0.171439	0.194147	0.194238	0.172026	0.159604	0.108546	0.170095	0.153764	0.168113	0.153606	0.190706	0.163716	0.184627	0.198769	0.189312	0.155153	0.168443	0.103697
Q12415	Transcription factor tau 55 kDa subunit	TFC7	nucleus	46925000	42251000	44539000	47372000	64620000	15017000	48285000	56620000	49211000	36937000	22180000	9704200	31167000	16530000	43514000	60834000	75731000	64099000	47279000	37598000	55114000	48743000	57163000	11468000	39909000	36525000	48083000	39160000	46917000	45843000	37080000	31271000	48763000	39985000	44306000	31702000	7	9	7	6	9	5	6	8	9	8	4	2	3	3	5	5	12	6	6	6	10	10	9	1	11	7	11	9	11	5	6	5	8	10	5	4	0.17998	0.162053	0.170828	0.181694	0.247848	0.0575973	0.216586	0.253973	0.220739	0.165683	0.0994899	0.0435289	0.106782	0.0566338	0.149084	0.208425	0.259464	0.219611	0.183704	0.146088	0.214147	0.189392	0.222109	0.0445593	0.155629	0.142433	0.187504	0.152708	0.182957	0.178769	0.159069	0.134149	0.209187	0.171531	0.190067	0.135998
Q12417	Pre-mRNA-splicing factor PRP46	PRP46		8942600	8315300	12915000	19858000	39271000	61019000	8581000	14843000	11303000	32472000	34463000	57996000	8476600	5862600	14851000	36211000	35387000	41368000	3744900	0	7363600	24954000	42614000	55551000	8212600	2877300	18674000	42502000	65309000	59734000	6921100	7526400	9656900	20486000	36089000	46119000	1	0	4	5	10	9	2	1	1	5	6	11	1	2	2	8	12	10	0	0	1	6	9	12	1	2	5	7	10	11	1	2	1	6	9	7	0.0594901	0.055317	0.0859162	0.132104	0.261248	0.405925	0.0537461	0.0929675	0.0707951	0.203385	0.215855	0.363251	0.0596288	0.0412406	0.10447	0.254727	0.24893	0.291004	0.0278996	0	0.0548591	0.185908	0.317476	0.413857	0.0416231	0.0145827	0.0946435	0.215408	0.330999	0.302744	0.0545835	0.0593572	0.0761595	0.161564	0.284617	0.363719
Q12427	Protein STB3	STB3		52923000	29899000	40347000	48812000	37759000	40444000	93096000	45756000	40601000	31732000	23361000	26392000	40188000	21212000	49520000	67539000	76980000	80766000	45874000	33798000	48722000	55335000	46613000	34618000	63350000	49377000	44808000	54308000	58601000	63571000	51201000	31719000	50201000	40444000	47353000	9830000	5	7	7	6	4	5	5	5	5	5	2	2	2	2	8	7	9	8	6	5	9	9	7	6	8	6	6	7	6	7	7	5	6	6	8	2	0.211536	0.119508	0.161269	0.195104	0.150925	0.161657	0.356774	0.175352	0.155596	0.121607	0.089527	0.101143	0.119534	0.0630925	0.147291	0.200886	0.228967	0.240228	0.173136	0.127559	0.183884	0.208843	0.175925	0.130654	0.189662	0.147829	0.13415	0.162592	0.175444	0.190324	0.221891	0.137462	0.217558	0.175273	0.205215	0.0426006
Q12432	Chromatin modification-related protein EAF3	EAF3	nucleus	59115000	36140000	43754000	56809000	64080000	87664000	43296000	39446000	41581000	42284000	52891000	74174000	38865000	37454000	41670000	66123000	93290000	103440000	42380000	39375000	48169000	55100000	68863000	74418000	48605000	38869000	47454000	60462000	76793000	108010000	50883000	41370000	44648000	52287000	69745000	86622000	5	5	8	8	7	14	4	5	5	6	10	11	4	7	9	12	11	13	5	7	9	10	9	7	11	7	12	11	12	13	5	8	7	6	11	8	0.170085	0.103981	0.125888	0.16345	0.18437	0.252226	0.14743	0.13432	0.14159	0.143984	0.180102	0.252574	0.10205	0.0983452	0.109415	0.173623	0.244957	0.271609	0.129087	0.119934	0.14672	0.167832	0.209753	0.226673	0.127843	0.102235	0.124816	0.15903	0.201984	0.284093	0.14725	0.11972	0.129207	0.151313	0.201835	0.250675
Q12434	Rho GDP-dissociation inhibitor	RDI1		253740000	308330000	510370000	548860000	328440000	156200000	229940000	354220000	525110000	503290000	325980000	202510000	271920000	289230000	497480000	550430000	327330000	151180000	255400000	274540000	519950000	529390000	320030000	214220000	300590000	338160000	652420000	784630000	454720000	239920000	317430000	362120000	699430000	801400000	430540000	250370000	7	15	22	12	13	7	10	9	14	14	9	9	10	13	14	9	9	6	7	6	10	12	10	4	7	8	11	11	12	8	6	8	11	10	10	5	0.120488	0.14641	0.242348	0.260625	0.155959	0.0741712	0.107396	0.165442	0.245258	0.235067	0.152252	0.0945844	0.130257	0.138549	0.238306	0.26367	0.1568	0.0724191	0.12084	0.129896	0.24601	0.250477	0.15142	0.101356	0.108499	0.12206	0.235493	0.283215	0.164133	0.0866	0.110939	0.126558	0.244446	0.280083	0.150471	0.0875025
Q12436	Zinc-regulated transporter 2	ZRT2	PM	31168000	32567000	72304000	86856000	59468000	0	40699000	34474000	78003000	84457000	60033000	0	38382000	34844000	53665000	79726000	49096000	0	44881000	6970500	63459000	83291000	51745000	0	41437000	39471000	73921000	112660000	73428000	0	35823000	34341000	60477000	105780000	75895000	0	4	5	21	10	8	0	4	4	8	8	9	0	5	3	11	9	8	0	4	2	10	11	11	0	3	3	10	10	9	0	5	5	9	10	9	0	0.110383	0.115337	0.256068	0.307604	0.210608	0	0.136727	0.115814	0.262049	0.283731	0.201679	0	0.150098	0.136262	0.209864	0.311779	0.191996	0	0.179276	0.0278434	0.253485	0.332703	0.206694	0	0.121546	0.115779	0.21683	0.330462	0.215384	0	0.114701	0.109956	0.19364	0.338695	0.243007	0
Q12438	Monothiol glutaredoxin-6	GRX6		73163000	72420000	115640000	199140000	181400000	57369000	71451000	72350000	114910000	222510000	208620000	69788000	88467000	79160000	83904000	223440000	232090000	60975000	70775000	75333000	113320000	175800000	110370000	87041000	69100000	59290000	85306000	153250000	188470000	92631000	46151000	47725000	89253000	217990000	174200000	88478000	7	8	10	5	5	3	5	3	6	7	5	3	5	5	3	7	5	4	4	4	3	3	5	5	4	4	2	4	4	5	2	2	3	4	4	4	0.104648	0.103586	0.165405	0.284839	0.259465	0.0820575	0.0940604	0.0952439	0.151271	0.292919	0.274634	0.0918712	0.115186	0.103068	0.109245	0.290924	0.302186	0.0793908	0.111873	0.119077	0.179123	0.277884	0.17446	0.137584	0.106628	0.0914903	0.131636	0.23648	0.290828	0.142939	0.0695258	0.071897	0.134458	0.328399	0.26243	0.133291
Q12445	Nucleoporin POM34	POM34	NE	193790000	330630000	728580000	142490000	0	0	203160000	260820000	673630000	97089000	0	0	150250000	276960000	542620000	181310000	4154300	0	207550000	219450000	552480000	108270000	0	0	139160000	295900000	481740000	142740000	4654000	0	135540000	195280000	497290000	145340000	0	198890000	12	14	33	12	0	0	11	15	22	7	0	0	7	12	15	12	1	0	9	11	22	12	0	0	9	8	13	10	1	0	9	10	24	9	0	1	0.138869	0.236928	0.522096	0.102108	0	0	0.164542	0.211242	0.545582	0.0786337	0	0	0.130053	0.239731	0.469681	0.156938	0.00359588	0	0.190807	0.201747	0.507911	0.0995357	0	0	0.130766	0.278051	0.452681	0.13413	0.00437326	0	0.115615	0.166573	0.424186	0.123974	0	0.169652
Q12446	Proline-rich protein LAS17	LAS17		33917000	38932000	42893000	71727000	68800000	52252000	29746000	39591000	48375000	76671000	68426000	59556000	39470000	17303000	41908000	83132000	67676000	53589000	37148000	35707000	50551000	72158000	84593000	63540000	47368000	42318000	72714000	102150000	101860000	52470000	37940000	44513000	37027000	106960000	88217000	44722000	2	6	7	10	4	3	2	2	3	5	8	4	2	0	5	4	4	2	3	2	4	7	4	4	3	4	6	7	6	5	4	4	3	5	7	3	0.109934	0.126189	0.139028	0.232487	0.222999	0.169363	0.0922743	0.122814	0.150063	0.237839	0.212262	0.184747	0.130231	0.0570909	0.138275	0.274292	0.223296	0.176816	0.108084	0.103891	0.14708	0.209947	0.246127	0.184872	0.113083	0.101027	0.173591	0.243865	0.243172	0.125263	0.105571	0.123861	0.103031	0.297625	0.245471	0.124442
Q12447	Polyamine N-acetyltransferase 1	PAA1	cytosol	241840000	220390000	275090000	268430000	255570000	94777000	221010000	252030000	287550000	288690000	244850000	109870000	240260000	243800000	264020000	238120000	198160000	81888000	235160000	254210000	243150000	270580000	246140000	120780000	223610000	212000000	217150000	257620000	209840000	107710000	259970000	229130000	238250000	262380000	202810000	112500000	16	22	31	16	17	10	11	13	17	16	19	10	11	17	17	16	13	6	12	12	16	16	18	7	11	12	15	13	16	8	13	10	13	15	15	11	0.178335	0.162518	0.202854	0.197943	0.18846	0.0698895	0.157415	0.179509	0.204808	0.20562	0.174395	0.078255	0.189742	0.192537	0.208506	0.188052	0.156494	0.0646698	0.171647	0.185552	0.177479	0.197501	0.179662	0.0881593	0.182103	0.172648	0.176842	0.2098	0.170889	0.0877167	0.199205	0.175573	0.182561	0.201051	0.155405	0.0862043
Q12449	Hsp90 co-chaperone AHA1	AHA1	cytosol	201630000	217850000	197910000	224240000	259800000	231510000	206420000	196210000	206060000	227150000	229370000	303580000	219720000	210540000	217290000	244460000	289270000	341900000	224260000	199490000	208750000	251770000	283650000	329560000	209190000	222700000	174710000	259010000	279000000	316640000	265690000	219160000	171710000	236490000	289540000	355640000	13	23	24	12	13	14	15	13	13	15	14	17	17	15	12	17	14	17	12	13	10	17	16	16	14	10	13	14	11	11	10	12	11	12	18	14	0.151267	0.163436	0.148476	0.16823	0.194907	0.173684	0.150805	0.143346	0.150542	0.165949	0.167571	0.221787	0.144251	0.138224	0.142655	0.160493	0.189912	0.224465	0.149758	0.133217	0.139401	0.168129	0.189418	0.220076	0.143158	0.152404	0.119562	0.177252	0.190932	0.216691	0.172724	0.142475	0.111628	0.153742	0.188229	0.231201
Q12450	Protein ERP4	ERP4	ER	492000000	586830000	940800000	479910000	320310000	18867000	494010000	706200000	783690000	351200000	340230000	121100000	488650000	438860000	714500000	567200000	361550000	111180000	457040000	489900000	727920000	494930000	341220000	174950000	589080000	551650000	855320000	674370000	364900000	153150000	626480000	535250000	785830000	622610000	397060000	166570000	5	14	18	8	3	1	9	8	9	7	4	5	10	9	7	8	5	4	9	6	8	8	8	8	6	8	9	7	8	6	6	6	8	6	8	4	0.173318	0.206724	0.331417	0.169059	0.112836	0.00664631	0.176657	0.252536	0.280247	0.125589	0.121666	0.0433052	0.1822	0.163635	0.266412	0.211489	0.134809	0.0414551	0.170159	0.182393	0.271009	0.184266	0.127038	0.065135	0.184753	0.173014	0.268254	0.211503	0.114444	0.0480324	0.199911	0.170799	0.250759	0.198676	0.126702	0.0531527
Q12451	Oxysterol-binding protein homolog 2	OSH2		116650000	117350000	125260000	77422000	58136000	70942000	116510000	121350000	133720000	79691000	40061000	80531000	137040000	107720000	95245000	83424000	24670000	61943000	126970000	115160000	109040000	74118000	49034000	85310000	124190000	116630000	131890000	103120000	65227000	91249000	123630000	107010000	116070000	104750000	65901000	79889000	31	44	68	29	17	17	33	30	35	26	15	15	38	28	33	26	14	17	37	37	33	29	13	24	37	36	43	31	23	22	28	25	36	25	26	18	0.206183	0.20742	0.221401	0.136846	0.102757	0.125392	0.203738	0.212201	0.233832	0.139353	0.0700535	0.140822	0.268684	0.211198	0.18674	0.163563	0.0483686	0.121447	0.226881	0.205778	0.194842	0.132441	0.0876183	0.152439	0.196408	0.184452	0.208586	0.163086	0.103157	0.144311	0.206999	0.179171	0.194341	0.175387	0.110341	0.133761
Q12452	3-keto-steroid reductase	ERG27		650910000	708640000	791230000	409590000	177590000	5465400	625870000	720960000	813260000	380930000	159850000	11520000	641230000	641030000	672720000	414530000	241330000	28908000	649440000	572140000	703580000	452530000	238710000	22438000	571200000	593760000	642190000	520860000	246150000	38034000	560980000	589920000	734700000	562900000	340650000	22263000	10	33	28	15	11	3	16	16	21	16	15	4	14	19	24	15	16	6	21	20	19	16	13	4	15	18	20	18	13	8	14	17	25	16	21	8	0.237262	0.258305	0.28841	0.149299	0.0647329	0.00199218	0.230745	0.265802	0.299832	0.140441	0.0589333	0.00424718	0.242913	0.242838	0.254843	0.157034	0.0914216	0.010951	0.246108	0.216815	0.266625	0.171488	0.0904603	0.00850299	0.218667	0.227303	0.245843	0.199396	0.0942311	0.0145602	0.199537	0.20983	0.261328	0.20022	0.121167	0.00791879
Q12453	Cytoplasmic export protein 1	CEX1		41487000	36316000	26557000	38798000	53767000	102610000	30123000	28720000	30856000	35469000	45533000	115420000	35097000	29864000	31820000	33085000	57645000	101050000	36530000	27265000	26336000	41043000	49777000	104480000	38477000	27799000	25659000	38451000	53747000	101220000	44286000	20308000	25606000	37788000	55392000	98995000	10	12	12	9	12	16	5	5	7	7	9	19	11	6	9	9	11	15	8	7	9	8	11	15	8	6	5	7	11	16	8	4	6	8	9	11	0.138505	0.121241	0.0886608	0.129527	0.179502	0.342564	0.105281	0.100377	0.107842	0.123965	0.159139	0.403396	0.121628	0.103493	0.110271	0.114655	0.199767	0.350186	0.127982	0.0955222	0.0922675	0.143793	0.174392	0.366043	0.13484	0.0974197	0.0899202	0.134749	0.188353	0.354719	0.156834	0.0719185	0.0906808	0.133822	0.196165	0.35058
Q12458	Putative reductase 1	YPR1	cytosol	205790000	204420000	183040000	232480000	248030000	24086000	159520000	223660000	216390000	242740000	237900000	46549000	219350000	257460000	218320000	223810000	216470000	73982000	207270000	231990000	211290000	231090000	218310000	59948000	163840000	205470000	166780000	213150000	197430000	76508000	194870000	156370000	171080000	180160000	170450000	78380000	14	23	18	12	10	3	9	13	9	12	13	4	15	18	11	12	12	5	13	10	12	14	10	4	13	12	10	12	11	3	10	14	8	10	11	5	0.187449	0.186201	0.166726	0.21176	0.225924	0.0219393	0.141574	0.198499	0.192046	0.215432	0.211137	0.0413123	0.181372	0.212884	0.18052	0.18506	0.178991	0.0611729	0.178697	0.200009	0.182163	0.199233	0.188215	0.0516839	0.160129	0.200815	0.163002	0.208322	0.192958	0.0747749	0.204844	0.164373	0.179836	0.189381	0.179174	0.0823916
Q12460	Nucleolar protein 56	NOP56	nucleus	2197300000	1526100000	2575600000	3832000000	4822200000	3809200000	2182000000	1636300000	2589600000	3803000000	4585500000	3987600000	1890200000	1373900000	2148500000	4213600000	5177000000	3969000000	2046000000	1378500000	2672200000	4231800000	4822100000	4575600000	1948100000	1469800000	2461800000	3819000000	4955800000	4415400000	2134800000	1570300000	2621400000	3745400000	4882500000	4367900000	41	68	74	47	49	48	44	35	38	56	51	51	45	43	54	55	66	45	44	36	45	55	59	54	34	33	50	53	54	52	37	32	49	53	49	60	0.117112	0.0813382	0.137275	0.204238	0.257014	0.203023	0.116163	0.0871114	0.137862	0.20246	0.244117	0.212287	0.100691	0.073188	0.114451	0.22446	0.27578	0.21143	0.10372	0.0698817	0.135465	0.214527	0.244452	0.231955	0.102156	0.0770743	0.129093	0.200263	0.259876	0.231538	0.110484	0.0812688	0.135667	0.193838	0.252687	0.226055
Q12462	Peroxisomal membrane protein PMP27	PEX11	peroxisome	190780000	203940000	199830000	274790000	270280000	15880000	218610000	220710000	102560000	173100000	223670000	0	134840000	171820000	160090000	318700000	240560000	13904000	210800000	207500000	191990000	240690000	266060000	0	262640000	226350000	204020000	436730000	441280000	60925000	280160000	306100000	220190000	437010000	366030000	58166000	4	7	9	6	5	1	4	4	1	6	5	1	2	4	4	5	7	1	2	2	3	3	5	1	2	3	2	10	7	1	7	5	4	4	4	1	0.165106	0.176495	0.172938	0.23781	0.233907	0.013743	0.232898	0.235136	0.109263	0.184414	0.238289	0	0.129665	0.165225	0.153945	0.306468	0.231327	0.0133703	0.188713	0.185759	0.171874	0.215471	0.238183	0	0.160937	0.1387	0.125016	0.267613	0.270401	0.0373328	0.167996	0.183551	0.132036	0.26205	0.219488	0.0348789
Q12463	tRNA (guanine(10)-N2)-methyltransferase	TRM11	cytosol	38761000	38866000	30874000	44971000	50323000	0	10320000	38018000	37528000	42934000	37115000	0	28909000	28677000	31857000	26015000	37071000	7808900	26945000	44397000	33849000	42121000	35409000	0	27186000	19224000	42561000	40399000	48892000	0	39513000	18721000	12926000	33969000	40839000	0	3	7	6	5	6	0	1	3	5	5	4	0	3	3	4	3	5	1	3	5	4	5	4	1	2	3	3	3	3	0	3	3	3	3	2	0	0.190196	0.190711	0.151495	0.220668	0.24693	0	0.0622005	0.229141	0.226188	0.258771	0.223699	0	0.1803	0.178854	0.198687	0.162251	0.231205	0.0487028	0.147465	0.242977	0.18525	0.230521	0.193787	0	0.152506	0.107841	0.238755	0.226627	0.27427	0	0.270696	0.128254	0.0885537	0.232715	0.27978	0
Q12464	RuvB-like protein 2	RVB2	nucleus	466610000	412040000	317920000	352580000	342010000	328710000	505590000	460530000	353810000	308050000	240210000	186790000	377350000	323630000	321630000	406230000	500210000	437210000	453210000	392100000	368450000	323790000	340040000	215750000	436530000	421050000	374700000	348120000	370380000	369460000	458950000	396670000	315380000	318320000	300400000	216800000	33	53	62	33	34	27	28	30	34	33	23	21	30	26	29	35	38	32	35	33	32	29	27	17	24	29	26	31	30	26	32	29	30	29	34	20	0.210197	0.185614	0.143216	0.158829	0.154068	0.148076	0.246032	0.224104	0.172172	0.149904	0.116892	0.0908963	0.159471	0.136769	0.135923	0.171676	0.211393	0.184768	0.216501	0.187308	0.176011	0.154676	0.162439	0.103065	0.18814	0.181468	0.161492	0.150036	0.15963	0.159234	0.228729	0.197691	0.157178	0.158643	0.149712	0.108048
Q12465	Bud site selection protein RAX2	RAX2		60600000	55126000	73548000	45963000	0	0	77616000	71566000	84322000	51751000	19181000	0	58459000	36407000	67252000	63981000	36779000	0	54902000	52354000	70050000	64523000	6001200	0	73732000	66997000	82740000	72835000	14358000	0	65249000	64383000	87498000	67641000	29678000	0	4	8	10	3	0	0	8	7	9	5	2	0	4	3	8	7	2	0	7	6	4	8	1	0	8	6	7	6	1	0	5	6	7	7	4	0	0.257613	0.234342	0.312655	0.19539	0	0	0.25495	0.235077	0.276978	0.16999	0.063005	0	0.222381	0.138494	0.25583	0.243387	0.139909	0	0.221531	0.211249	0.282653	0.260352	0.024215	0	0.237338	0.215659	0.266334	0.234451	0.0462174	0	0.207503	0.204749	0.278258	0.21511	0.094381	0
Q12466	Tricalbin-1	TCB1	ER	367140000	386480000	307330000	238700000	88000000	0	360710000	363880000	316570000	222960000	91419000	1750400	397360000	390510000	293220000	279830000	107410000	0	365700000	354620000	336110000	271480000	104350000	1134200	397480000	359800000	413060000	391120000	137150000	4431900	327830000	369950000	408610000	350360000	125160000	5841000	48	72	82	36	22	0	53	60	54	45	27	1	58	56	55	47	25	0	58	53	50	48	29	1	47	52	62	53	32	2	45	50	52	46	31	3	0.264577	0.278514	0.221475	0.172017	0.0634166	0	0.265758	0.268093	0.233237	0.164269	0.0673541	0.00128963	0.27062	0.265955	0.199696	0.190577	0.0731511	0	0.255129	0.247399	0.234485	0.189397	0.0727992	0.000791269	0.233394	0.211269	0.242542	0.22966	0.0805324	0.00260234	0.206474	0.233003	0.257351	0.220664	0.0788285	0.00367879
Q12473	Ferric reductase transmembrane component 6	FRE6	vacuole	22243000	57609000	151950000	67674000	23273000	0	25450000	43093000	100900000	54908000	11754000	0	37440000	25370000	106000000	87008000	20484000	0	35045000	57735000	112010000	53892000	0	48296000	53111000	48776000	131250000	59402000	17256000	0	50775000	71895000	142220000	67642000	9509200	0	2	9	21	6	3	0	5	5	10	7	1	0	4	4	8	6	1	0	3	4	6	4	0	0	4	6	8	7	1	0	3	5	7	8	1	0	0.0689173	0.178495	0.470799	0.20968	0.0721087	0	0.107791	0.182516	0.427352	0.232558	0.0497829	0	0.135504	0.0918198	0.383638	0.314902	0.0741363	0	0.114161	0.188075	0.36488	0.175557	0	0.157327	0.171439	0.157446	0.423667	0.191746	0.0557014	0	0.148447	0.210194	0.415798	0.19776	0.0278013	0
Q12476	Protein AIR2	AIR2		16324000	0	28873000	9992900	17689000	101160000	12398000	18074000	25341000	2320900	36975000	107810000	7741900	0	21246000	12314000	29634000	75234000	10811000	13904000	28112000	9447400	28650000	76337000	16626000	0	22876000	8662600	21348000	98153000	7853100	0	0	15536000	17189000	86473000	1	0	3	0	3	10	2	1	1	1	8	10	1	0	0	2	5	6	2	1	1	1	5	7	1	0	1	1	3	7	1	0	0	1	1	9	0.0937951	0	0.1659	0.0574176	0.101638	0.581249	0.0610983	0.0890701	0.124882	0.0114376	0.182216	0.531296	0.0529651	0	0.145351	0.0842444	0.202737	0.514702	0.0646354	0.0831274	0.168072	0.0564828	0.171289	0.456393	0.0991617	0	0.136438	0.0516659	0.127325	0.585409	0.0618106	0	0	0.122282	0.135292	0.680616
Q12480	Probable electron transfer flavoprotein subunit alpha, mitochondrial	AIM45	mitochondria	881940000	1134900000	298870000	0	0	0	843010000	1047600000	293150000	0	0	0	845360000	1133700000	331550000	0	0	0	914610000	1137000000	341070000	0	0	0	895910000	1254100000	445280000	0	0	0	833760000	1109100000	351440000	0	0	0	13	24	20	0	0	0	15	16	14	0	0	0	15	18	16	0	0	0	20	19	14	0	0	0	18	23	15	0	0	0	19	23	9	0	0	0	0.380851	0.490087	0.129062	0	0	0	0.386036	0.479723	0.134241	0	0	0	0.36586	0.49065	0.14349	0	0	0	0.382253	0.475199	0.142547	0	0	0	0.345206	0.483222	0.171572	0	0	0	0.363405	0.483415	0.15318	0	0	0
Q12481	rRNA biogenesis protein RRP36	RRP36	nucleus	56950000	36793000	28732000	48720000	78793000	126880000	39831000	13586000	31189000	43486000	63253000	122040000	35784000	24875000	37518000	39434000	72047000	121230000	32350000	23065000	28928000	47499000	69219000	135170000	38787000	24847000	40831000	49865000	76571000	142320000	38251000	7290100	21497000	46157000	70741000	166580000	6	7	10	7	6	9	4	2	3	6	7	9	7	3	5	6	7	9	6	5	4	6	6	7	6	3	5	7	8	9	5	2	2	6	8	11	0.151114	0.0976283	0.0762389	0.129276	0.209073	0.33667	0.127099	0.0433524	0.099523	0.138762	0.201838	0.389425	0.108145	0.0751765	0.113386	0.119176	0.217738	0.366378	0.0962136	0.0685987	0.0860361	0.141269	0.205867	0.402015	0.103925	0.0665745	0.109402	0.133607	0.205163	0.381329	0.109128	0.0207982	0.0613296	0.131683	0.20182	0.475242
Q12486	Putative uncharacterized hydrolase YOR131C	Q12486		217900000	251090000	68004000	0	5302400	0	191420000	237720000	67118000	19765000	3796100	0	228310000	245640000	75052000	17179000	5052600	0	216210000	252490000	70868000	9575600	0	0	214890000	256220000	57608000	8428400	0	0	229800000	287350000	62965000	3762100	2981300	1533100	9	20	10	0	1	0	6	8	6	2	1	0	10	9	6	2	1	0	7	8	5	1	1	0	11	8	3	1	0	0	11	7	3	0	1	0	0.40181	0.463012	0.1254	0	0.00977768	0	0.368243	0.457313	0.129118	0.0380228	0.00730273	0	0.399679	0.430017	0.131386	0.0300735	0.00884507	0	0.393722	0.459789	0.129052	0.0174373	0	0	0.400059	0.477002	0.107248	0.0156911	0	0	0.390556	0.488365	0.107012	0.00639387	0.00506686	0.00260558
Q12490	Transposon Ty1-BL Gag-Pol polyprotein;Capsid protein;Ty1 protease;Integrase;Reverse transcriptase/ribonuclease H	TY1B-BL		294420000	298120000	317210000	649280000	728300000	273880000	365930000	313620000	295120000	656000000	847310000	293610000	329990000	276980000	162450000	553910000	405240000	259580000	285880000	242480000	269440000	580660000	403350000	289340000	229290000	233680000	253710000	700170000	1076900000	382860000	215010000	200740000	273590000	741630000	924450000	431020000	10	18	22	13	12	8	11	12	10	14	15	9	11	10	9	13	12	9	9	8	8	10	11	6	7	13	9	12	16	7	9	7	9	11	16	9	0.114953	0.116398	0.123852	0.253505	0.284358	0.106934	0.132029	0.113155	0.10648	0.236687	0.305713	0.105936	0.165978	0.139315	0.0817091	0.278606	0.203828	0.130564	0.13803	0.117075	0.130092	0.280356	0.194747	0.1397	0.0797084	0.0812345	0.0881976	0.243401	0.374364	0.133094	0.077163	0.0720417	0.0981862	0.266157	0.331767	0.154685
Q12495	Chromatin assembly factor 1 subunit p90	RLF2	nucleus	210420000	196990000	204630000	314170000	339980000	336160000	166030000	226180000	253310000	330210000	214750000	263260000	176590000	143730000	189290000	303230000	422400000	496940000	147630000	211420000	296420000	297330000	321660000	186800000	200280000	186830000	270040000	300680000	353750000	393940000	174660000	179990000	271220000	265450000	351930000	278050000	10	15	26	19	16	16	9	18	11	16	12	7	8	10	12	16	21	11	13	19	14	16	17	9	12	10	14	13	21	12	14	11	15	17	15	9	0.13132	0.122938	0.127706	0.196068	0.212176	0.209792	0.114209	0.155585	0.174247	0.227145	0.147722	0.181092	0.101947	0.0829764	0.109278	0.175057	0.243855	0.286887	0.101029	0.144683	0.202852	0.203475	0.220125	0.127835	0.11743	0.109544	0.158333	0.176298	0.207415	0.230979	0.11481	0.118313	0.178282	0.174489	0.231335	0.182771
Q12496	Uncharacterized protein YOL098C	Q12496	cytosol	51532000	64543000	50874000	64666000	54176000	0	31006000	64831000	38885000	51947000	22186000	0	54021000	52237000	58219000	48850000	50522000	3085200	39585000	57671000	46871000	52484000	48943000	2962100	59497000	65571000	42594000	60212000	44730000	2093400	67702000	75078000	53050000	53998000	51026000	7752300	12	24	28	16	12	0	10	15	12	20	10	1	17	14	17	14	13	1	8	15	13	16	11	1	12	15	12	16	11	0	13	14	17	14	12	2	0.180314	0.22584	0.178011	0.22627	0.189565	0	0.148457	0.310412	0.186182	0.248723	0.106227	0	0.202376	0.195692	0.218102	0.183004	0.189268	0.0115579	0.159285	0.232061	0.188603	0.21119	0.196941	0.0119191	0.216591	0.238703	0.155058	0.219194	0.162834	0.00762075	0.21938	0.243281	0.171902	0.174974	0.165343	0.0251204
Q12499	Nucleolar protein 58	NOP58	nucleus	1720300000	1158600000	1926300000	2602900000	3353900000	2755100000	1629200000	1299100000	1995300000	2740900000	3071200000	3070200000	1476000000	1069300000	1512400000	3022900000	4044200000	2814900000	1580000000	992860000	2073500000	3255500000	3787900000	3427500000	1559500000	1107600000	1818900000	2936300000	3704900000	3265700000	1551300000	1160800000	1909800000	2946900000	3553400000	3243600000	30	47	63	35	37	38	29	30	29	41	36	44	29	33	34	38	42	37	30	26	36	33	37	39	33	33	36	43	38	40	22	28	30	36	39	40	0.127268	0.0857137	0.142508	0.192563	0.248123	0.203823	0.118008	0.0940975	0.144525	0.198531	0.222456	0.222383	0.105885	0.076709	0.108496	0.216855	0.290121	0.201934	0.104516	0.0656772	0.137161	0.21535	0.250568	0.226728	0.108352	0.0769546	0.126375	0.20401	0.257412	0.226897	0.107986	0.080803	0.132941	0.205133	0.247351	0.225786
Q12500	Late secretory pathway protein AVL9	AVL9		15274000	13046000	28672000	25251000	9936800	0	7752800	5713800	27830000	33418000	10056000	0	22278000	13941000	20302000	27425000	5485500	9862000	18832000	19943000	20178000	21468000	11503000	0	19866000	14981000	22019000	25271000	6080300	0	16929000	13797000	15563000	23240000	15037000	2568100	3	4	15	9	3	0	1	3	8	9	2	0	5	4	6	7	2	1	4	3	6	5	2	0	6	4	4	8	2	0	5	4	1	7	2	0	0.165698	0.141528	0.311044	0.273932	0.107798	0	0.0914562	0.0674031	0.328298	0.394217	0.118626	0	0.224365	0.140402	0.204465	0.276201	0.0552453	0.0993217	0.204865	0.216951	0.219507	0.233541	0.125136	0	0.225194	0.169819	0.2496	0.286463	0.0689241	0	0.194287	0.158342	0.17861	0.266715	0.172573	0.029473
Q12502	Protein LDB19	LDB19		12208000	11879000	28430000	19192000	18223000	72139000	14261000	8839000	30426000	29052000	10740000	65065000	9520900	7569100	15144000	28057000	30243000	67677000	0	0	6355200	24266000	31169000	65089000	14631000	10688000	27605000	32366000	33668000	44513000	8699900	8950000	21073000	28471000	40971000	52547000	2	5	13	8	6	9	2	2	7	4	3	7	3	1	7	6	5	8	2	1	6	6	6	9	2	2	7	4	5	5	3	3	5	5	5	6	0.075325	0.073295	0.175417	0.118417	0.112438	0.445107	0.0900412	0.0558078	0.192104	0.183429	0.0678103	0.410808	0.0601785	0.0478418	0.0957203	0.177339	0.191156	0.427764	0	0	0.0500886	0.191253	0.245659	0.513	0.0895021	0.0653816	0.168868	0.197992	0.205957	0.272299	0.0541335	0.0556897	0.131123	0.177156	0.254934	0.326964
Q12504	Ribosomal lysine N-methyltransferase 4	RKM4		21638000	22071000	25774000	17673000	22019000	0	7302700	31039000	18034000	24334000	15451000	14909000	13024000	20837000	18010000	24854000	19356000	24007000	15991000	22801000	23362000	14917000	19985000	0	15941000	13305000	17452000	22969000	13766000	25700000	18893000	21631000	14849000	15108000	14627000	17066000	3	7	10	2	3	1	1	5	3	4	3	3	3	3	3	4	3	3	4	3	1	1	4	1	3	3	4	4	2	2	2	3	2	1	1	3	0.198196	0.202162	0.23608	0.161878	0.201685	0	0.0657488	0.279455	0.162367	0.219088	0.139111	0.134231	0.108454	0.173514	0.149973	0.206965	0.161182	0.199912	0.164761	0.234926	0.240706	0.153695	0.205912	0	0.146069	0.121915	0.159915	0.210468	0.12614	0.235492	0.18491	0.211707	0.145331	0.147865	0.143158	0.167029
Q12510	DNA damage-binding protein CMR1	CMR1	nucleus	27763000	31381000	29314000	24763000	43563000	56875000	8498100	25968000	18956000	21701000	14482000	26928000	22821000	7136400	20385000	42348000	46006000	59742000	31250000	32431000	33546000	29458000	22401000	45134000	25532000	22643000	23298000	25466000	49839000	56830000	11374000	28858000	32217000	31379000	44550000	53363000	2	5	7	2	8	7	3	4	3	5	2	5	5	3	4	9	10	11	6	8	6	7	4	6	4	4	4	5	10	6	4	5	6	6	6	9	0.129941	0.146874	0.1372	0.1159	0.20389	0.266195	0.0729243	0.222838	0.162666	0.186222	0.124274	0.231076	0.115003	0.0359628	0.102727	0.213406	0.23184	0.301061	0.1609	0.166981	0.172722	0.151673	0.115338	0.232386	0.125398	0.111209	0.114426	0.125074	0.244779	0.279115	0.0563792	0.143045	0.159695	0.155541	0.220828	0.264512
Q12511	[Pyruvate dehydrogenase [acetyl-transferring]]-phosphatase 1, mitochondrial	PTC5	mitochondria	249610000	235350000	66480000	15721000	9977000	12867000	233970000	242470000	66569000	17314000	4912100	22150000	229850000	256680000	64609000	16633000	11486000	3287600	241560000	246210000	70619000	15349000	10921000	8291500	246400000	309560000	93279000	24688000	17303000	3662800	206810000	326700000	66051000	30022000	21139000	10833000	18	34	22	6	3	4	19	21	12	4	1	2	20	18	10	4	5	2	21	21	11	4	3	2	17	22	10	6	4	1	20	19	8	5	5	4	0.423064	0.398895	0.112677	0.0266455	0.01691	0.0218083	0.398325	0.412796	0.113331	0.0294764	0.00836266	0.0377095	0.394561	0.440618	0.110908	0.0285523	0.0197169	0.00564351	0.407386	0.415229	0.119098	0.0258858	0.0184181	0.0139835	0.354587	0.445479	0.134235	0.0355278	0.0249002	0.00527103	0.312612	0.493836	0.099842	0.045381	0.0319535	0.0163751
Q12514	General negative regulator of transcription subunit 5	NOT5		107980000	105780000	197820000	195480000	205550000	162610000	106230000	119450000	206630000	239810000	245460000	181980000	113660000	120580000	209810000	241270000	200960000	178730000	123010000	121040000	217120000	248410000	209540000	224350000	101530000	105410000	188700000	235720000	273780000	200330000	99715000	102770000	191630000	249520000	235870000	214490000	8	17	40	20	18	17	6	13	22	26	20	14	13	20	23	27	23	16	16	14	24	24	28	19	12	10	21	22	24	24	14	11	18	24	26	24	0.110724	0.108468	0.202847	0.200447	0.210773	0.166742	0.0966114	0.108634	0.187921	0.218096	0.223235	0.165503	0.106722	0.11322	0.197003	0.226542	0.188693	0.16782	0.107576	0.105853	0.189878	0.217242	0.183249	0.196201	0.0918433	0.0953531	0.170697	0.213231	0.247659	0.181217	0.0911476	0.0939401	0.175165	0.228081	0.215604	0.196061
Q12515	Protein PAR32	PAR32		60668000	72250000	112100000	102870000	76632000	103820000	42835000	53982000	90846000	91451000	75189000	122100000	56210000	56726000	91199000	107720000	68955000	138020000	57663000	55443000	96111000	109890000	73170000	126640000	78382000	59205000	99404000	117280000	73678000	130030000	74696000	82808000	118220000	143760000	87509000	146030000	4	11	16	8	5	8	6	7	7	11	10	10	12	9	9	11	10	7	8	6	8	10	10	7	4	6	6	7	6	8	5	5	10	7	7	3	0.114828	0.136749	0.212174	0.194704	0.145043	0.196502	0.0899134	0.113312	0.190691	0.191961	0.157826	0.256296	0.10834	0.109334	0.175778	0.207621	0.132905	0.266022	0.111122	0.106844	0.185215	0.211768	0.141005	0.244047	0.140475	0.106106	0.17815	0.210187	0.132044	0.233037	0.114385	0.126807	0.181035	0.220145	0.134006	0.223622
Q12517	mRNA-decapping enzyme subunit 1	DCP1		164080000	163810000	133120000	94597000	55408000	0	127460000	131020000	123770000	90157000	70462000	0	156690000	145910000	111580000	95323000	52387000	6319100	154460000	124040000	105640000	94084000	50652000	0	134520000	107750000	110770000	110880000	73788000	0	104190000	136470000	123050000	117750000	78593000	0	8	17	21	11	4	0	6	7	10	10	7	0	11	13	13	17	6	1	11	6	9	9	6	0	10	7	9	8	6	0	9	11	10	11	8	1	0.268537	0.268095	0.217867	0.154819	0.0906819	0	0.23479	0.241347	0.227992	0.166075	0.129796	0	0.275761	0.256789	0.196371	0.16776	0.0921967	0.0111211	0.292053	0.234535	0.199744	0.177894	0.0957729	0	0.250173	0.200388	0.206004	0.206209	0.137227	0	0.186036	0.243673	0.219711	0.210248	0.140331	0
Q12518	Epsin-1	ENT1		58023000	60162000	59745000	72873000	54256000	46474000	67413000	61753000	69258000	69349000	53044000	55403000	72062000	52256000	60603000	67293000	51407000	73516000	50197000	54613000	67749000	70056000	52760000	61840000	65757000	57930000	60260000	66535000	55808000	37584000	62431000	66827000	65684000	76232000	56349000	61167000	6	9	9	5	5	6	6	6	5	6	5	2	8	5	9	6	7	4	5	4	6	5	4	2	5	5	5	7	7	2	5	8	6	7	9	6	0.165057	0.171142	0.169956	0.207301	0.154341	0.132204	0.179185	0.164141	0.184089	0.184331	0.140992	0.147262	0.191076	0.13856	0.160692	0.178431	0.136309	0.194932	0.140523	0.152886	0.189659	0.196117	0.147698	0.173117	0.191224	0.168463	0.175239	0.193487	0.162292	0.109296	0.160619	0.171929	0.168988	0.196125	0.144972	0.157367
Q12522	Eukaryotic translation initiation factor 6	TIF6	nucleus	946920000	666580000	826420000	964540000	1309900000	3354100000	892960000	683690000	928330000	995320000	1150300000	2940500000	848310000	703740000	833170000	809720000	1350200000	2723100000	852020000	592310000	876710000	866670000	1298600000	2819600000	733200000	651200000	827390000	838020000	1238300000	3011200000	749480000	488080000	712490000	826040000	1273600000	2561500000	5	10	11	4	8	8	8	7	5	7	8	8	7	5	6	6	9	8	5	6	6	6	7	7	4	6	5	5	8	9	8	5	5	8	5	8	0.117361	0.0826155	0.102426	0.119544	0.162348	0.415705	0.117632	0.0900647	0.122292	0.131117	0.151533	0.387362	0.116715	0.096824	0.114632	0.111405	0.185767	0.374657	0.116621	0.0810727	0.12	0.118626	0.177747	0.385934	0.100448	0.0892139	0.113352	0.114808	0.169646	0.412532	0.113365	0.0738263	0.10777	0.124946	0.192643	0.387449
Q12532	Ribosome quality control complex subunit 2	RQC2		55202000	59826000	58183000	68056000	92107000	246640000	49805000	52051000	55064000	67326000	89241000	240900000	48773000	52488000	53631000	65387000	96983000	251940000	46995000	57906000	58478000	65137000	93800000	257100000	51719000	52802000	56621000	71252000	95205000	270940000	56179000	55582000	52442000	68860000	104260000	264270000	10	17	27	13	20	26	15	9	12	17	25	32	15	10	18	14	16	22	11	9	13	19	17	26	10	10	12	16	20	29	10	13	11	15	18	25	0.0951736	0.103146	0.100313	0.117335	0.158801	0.425231	0.089838	0.0938893	0.0993241	0.121442	0.160972	0.434534	0.0856866	0.0922133	0.0942214	0.114875	0.170384	0.44262	0.0811075	0.0999386	0.100926	0.112418	0.161887	0.443723	0.0864087	0.0882181	0.0945987	0.119043	0.159062	0.452669	0.0933837	0.0923914	0.0871719	0.114463	0.173307	0.439284
Q12672	60S ribosomal protein L21-B	RPL21B	ribosome	1063900000	1121500000	1020000000	926130000	2653800000	6803000000	1228300000	750900000	967270000	1338500000	2955400000	5805900000	1164000000	929080000	1090000000	1197300000	2715600000	5598300000	905140000	939310000	803020000	1294500000	1853200000	9062400000	1078700000	528670000	805260000	1377500000	2564600000	4110100000	991890000	1014100000	965330000	1283700000	3409200000	9629100000	2	6	4	1	1	4	2	1	4	4	3	6	1	3	2	2	2	3	1	1	1	2	6	5	2	0	1	3	2	5	2	2	4	4	4	8	0.0782951	0.0825341	0.0750644	0.0681563	0.1953	0.50065	0.0941495	0.0575567	0.0741415	0.102596	0.226532	0.445024	0.0916948	0.0731889	0.0858654	0.0943181	0.213923	0.44101	0.0609211	0.063221	0.0540479	0.0871273	0.124731	0.609952	0.103079	0.0505187	0.0769492	0.131631	0.245068	0.392754	0.0573568	0.0586411	0.055821	0.074231	0.19714	0.55681
Q12674	Probable phospholipid-transporting ATPase DNF3	DNF3	Golgi	11211000	13240000	74620000	111750000	110340000	4007800	4137400	15229000	32971000	132120000	143870000	8632100	16033000	17747000	48862000	117930000	99815000	9213800	10051000	10853000	51082000	111740000	100070000	6122900	10419000	14664000	54627000	107500000	170050000	17103000	7804800	5116200	52037000	144780000	149330000	8163200	2	4	30	29	24	1	6	7	13	30	28	3	5	9	22	35	35	1	6	7	21	33	23	1	7	8	17	29	34	6	5	2	15	40	34	2	0.0344775	0.0407173	0.229481	0.343668	0.339331	0.0123253	0.0122786	0.0451953	0.0978486	0.392095	0.426965	0.0256176	0.051786	0.0573222	0.157823	0.38091	0.322399	0.0297603	0.0346683	0.0374346	0.176194	0.385418	0.345165	0.0211194	0.0278313	0.0391705	0.14592	0.287154	0.454238	0.0456856	0.0212531	0.0139318	0.141701	0.394248	0.406638	0.022229
Q12675	Phospholipid-transporting ATPase DNF2	DNF2	PM	99461000	88184000	119770000	142740000	96603000	3717100	93136000	93665000	119060000	127540000	108800000	6018700	96512000	95015000	100990000	133220000	86978000	4484800	86539000	91294000	116450000	129820000	93672000	6489700	91654000	79555000	125180000	139870000	103510000	9827900	86298000	81250000	140760000	155100000	109920000	9839500	35	53	76	35	33	3	26	33	34	37	34	2	34	29	31	32	29	3	23	29	39	39	31	3	30	21	36	30	33	4	28	23	33	35	27	7	0.180682	0.160196	0.217576	0.259303	0.17549	0.00675253	0.169888	0.170853	0.217176	0.232644	0.198461	0.0109786	0.186605	0.18371	0.195263	0.257579	0.168171	0.00867131	0.165067	0.174137	0.222121	0.247623	0.178673	0.0123787	0.166766	0.144752	0.227767	0.254496	0.188338	0.017882	0.147981	0.139325	0.241371	0.265961	0.188488	0.0168725
Q12676	Dihydrofolate synthetase	FOL3		51637000	63893000	30219000	0	0	0	68374000	74907000	19724000	0	2394800	0	60168000	85742000	30584000	4234000	5962300	0	58464000	62485000	8953700	9013700	6357400	0	69122000	78102000	36019000	6040700	0	8393500	50435000	54292000	2821100	0	5204700	0	8	17	7	0	2	0	7	7	4	0	1	0	8	9	2	0	0	0	9	10	2	2	1	0	9	7	5	1	1	1	6	9	0	0	1	0	0.354287	0.438377	0.207336	0	0	0	0.413386	0.452884	0.11925	0	0.0144789	0	0.322288	0.459274	0.163822	0.0226793	0.0319368	0	0.40244	0.430119	0.0616333	0.0620463	0.0437615	0	0.349671	0.395099	0.182211	0.0305584	0	0.0424606	0.447306	0.481514	0.0250202	0	0.0461603	0
Q12680	Glutamate synthase [NADH]	GLT1	cytosol	387770000	343830000	284660000	381560000	421020000	740030000	365050000	315180000	300300000	401500000	429480000	819560000	371080000	348410000	316650000	361620000	471640000	781780000	356330000	317900000	285640000	365930000	435230000	730700000	349450000	314970000	259230000	368880000	433410000	778330000	381390000	322860000	260190000	355290000	409690000	744070000	74	131	148	80	96	101	78	84	75	89	95	98	87	76	82	89	85	104	79	69	73	79	87	97	74	62	68	87	84	86	82	60	65	78	77	87	0.15154	0.134368	0.111244	0.149113	0.164534	0.289202	0.138746	0.119792	0.114136	0.1526	0.163234	0.311493	0.139968	0.131417	0.119437	0.1364	0.177898	0.29488	0.143005	0.127582	0.114635	0.146858	0.17467	0.29325	0.139542	0.125773	0.103515	0.1473	0.173068	0.310801	0.154191	0.130528	0.105191	0.143639	0.165632	0.300818
Q12692	Histone H2A.Z	HTZ1	nucleus	339900000	323350000	296580000	309860000	369250000	419560000	415180000	354500000	375490000	308870000	301080000	191370000	298050000	241990000	413480000	472540000	624450000	490830000	263500000	380800000	401780000	241090000	361140000	276200000	296760000	300300000	389700000	263460000	393760000	436170000	337870000	390070000	301640000	331630000	425060000	482240000	4	3	8	5	4	5	3	1	2	3	3	6	4	2	7	5	4	3	2	3	3	3	5	4	4	3	3	6	8	3	2	4	4	6	5	2	0.16512	0.15708	0.144076	0.150527	0.179378	0.203818	0.213297	0.182123	0.192906	0.15868	0.154678	0.0983154	0.117281	0.0952214	0.162702	0.185941	0.245717	0.193138	0.136918	0.197869	0.20877	0.125273	0.187653	0.143517	0.142663	0.144365	0.187342	0.126654	0.189294	0.209682	0.148939	0.17195	0.132968	0.146188	0.187374	0.21258
Q12697	Vacuolar cation-transporting ATPase YPK9	YPK9	vacuole	75674000	114410000	218480000	96124000	21182000	0	66234000	105830000	214540000	78858000	18300000	0	75447000	96565000	202040000	122090000	35903000	0	65269000	89045000	242760000	108420000	36889000	0	65134000	94450000	202600000	109180000	45842000	0	58665000	87772000	189750000	98910000	37378000	839780	17	55	83	29	8	0	18	23	34	23	9	0	25	26	50	38	11	1	26	20	37	35	15	0	19	24	41	23	15	0	17	20	37	25	14	0	0.143902	0.217563	0.415464	0.18279	0.0402799	0	0.136914	0.218765	0.443483	0.16301	0.0378285	0	0.141806	0.181498	0.379742	0.229473	0.0674811	0	0.120337	0.164174	0.44758	0.199896	0.0680128	0	0.125934	0.182616	0.39172	0.211096	0.0886339	0	0.123945	0.185441	0.400896	0.208973	0.0789707	0.00177425
Q12743	DER1-like family member protein 1	DFM1		1024900000	1130800000	982270000	487840000	990290000	0	974810000	1071700000	1080600000	406620000	64866000	0	1128000000	988060000	1066500000	594010000	0	98396000	907230000	872960000	1098600000	672410000	162920000	1372000000	781710000	947470000	1029000000	790130000	402880000	104610000	1001100000	1187300000	1187200000	838180000	319600000	1698100000	3	6	10	3	1	0	5	6	7	2	1	0	4	5	5	3	0	1	3	4	6	3	1	3	4	6	8	3	4	1	5	3	5	3	1	2	0.222027	0.244969	0.212792	0.105682	0.21453	0	0.270886	0.297811	0.300284	0.112994	0.0180254	0	0.291099	0.254985	0.275228	0.153294	0	0.0253927	0.178374	0.171636	0.216	0.132205	0.0320323	0.269754	0.192739	0.233609	0.253711	0.194815	0.0993343	0.0257927	0.160652	0.190533	0.190517	0.134507	0.051288	0.272503
Q12745	Protein transport protein SEC39	SEC39	ER	105130000	73442000	114860000	73786000	5405700	0	102350000	69607000	115690000	63542000	21327000	0	102310000	63332000	65478000	74961000	11212000	0	83417000	78685000	96992000	54659000	10362000	0	77585000	53685000	165750000	49740000	23336000	0	39450000	41884000	118390000	58397000	9840700	0	14	14	21	16	3	1	11	14	13	12	6	0	13	13	12	11	4	0	13	12	13	8	4	0	9	6	19	10	7	0	6	6	16	10	4	0	0.282134	0.197094	0.308247	0.198017	0.0145071	0	0.274753	0.186856	0.310564	0.170575	0.0572512	0	0.322446	0.199601	0.206364	0.236252	0.0353364	0	0.257369	0.242769	0.299252	0.168641	0.0319701	0	0.209635	0.145057	0.447857	0.134398	0.0630539	0	0.147223	0.156306	0.441817	0.21793	0.0367243	0
Q12746	Plasma membrane-associated coenzyme Q6 reductase PGA3	PGA3	ER	450240000	444440000	785600000	333850000	73154000	0	619050000	628110000	869480000	349440000	103440000	2354100	552930000	612660000	763300000	435970000	109490000	0	527920000	516240000	780060000	357930000	96310000	0	483470000	538830000	866570000	468840000	164490000	0	441620000	470840000	802920000	463030000	130950000	0	17	27	45	19	7	0	21	24	22	20	11	1	24	23	29	28	9	0	20	16	20	21	10	0	20	21	23	17	8	1	22	21	22	20	12	1	0.215706	0.212927	0.376374	0.159945	0.0350475	0	0.2407	0.244223	0.338073	0.13587	0.0402197	0.000915325	0.223465	0.247604	0.308485	0.176196	0.04425	0	0.2317	0.226574	0.342363	0.157093	0.0422698	0	0.191686	0.213635	0.343577	0.185885	0.0652169	0	0.19123	0.203883	0.347681	0.200501	0.056704	0
Q12749	Structural maintenance of chromosomes protein 6	SMC6		5079000	5098700	71512000	76807000	58790000	0	5821800	9199500	53470000	82771000	62341000	4760900	4817200	4098200	46124000	89896000	67342000	2454300	2257600	12957000	56371000	77683000	69239000	6119700	3642700	18245000	55091000	69751000	65565000	8246400	2652100	17609000	47738000	69905000	68587000	12471000	1	6	32	23	12	1	4	3	21	22	25	4	2	3	16	28	16	4	2	4	14	22	20	2	1	8	19	18	15	7	1	5	14	12	21	2	0.0233746	0.0234653	0.329114	0.353482	0.270564	0	0.026661	0.0421292	0.244866	0.37905	0.285491	0.0218026	0.0224336	0.0190852	0.214798	0.418643	0.31361	0.0114296	0.0100504	0.0576822	0.250953	0.345831	0.308239	0.0272438	0.0165171	0.0827283	0.249799	0.316272	0.297292	0.0373917	0.0121121	0.0804203	0.218019	0.319256	0.313237	0.0569551
Q12753	Transcriptional activator HAA1	HAA1		16808000	20339000	35533000	38239000	33995000	31538000	17959000	20932000	30642000	35647000	8841500	11340000	11440000	9276500	25231000	29514000	35650000	20351000	17004000	24835000	36184000	42342000	26868000	0	26102000	23230000	28334000	36707000	32546000	30071000	17591000	31321000	34788000	42274000	27605000	11698000	4	7	14	9	8	6	4	4	9	6	2	2	3	2	7	7	7	2	4	4	8	8	8	0	6	4	7	7	7	6	5	5	10	10	7	0	0.0952554	0.115266	0.201375	0.21671	0.192659	0.178734	0.143258	0.166973	0.244429	0.284354	0.070528	0.0904584	0.087021	0.0705638	0.191925	0.224505	0.27118	0.154805	0.11549	0.168678	0.24576	0.287585	0.182486	0	0.147477	0.13125	0.160088	0.207396	0.183886	0.169902	0.106433	0.189506	0.210483	0.255777	0.167023	0.0707781
Q12754	Ribosomal RNA-processing protein 12	RRP12	nucleus	362460000	360130000	543990000	632990000	773920000	923150000	369450000	367170000	543580000	653410000	799200000	1018200000	323320000	309930000	515600000	680710000	780250000	841410000	345660000	347150000	548000000	662360000	819020000	981960000	336190000	281190000	488900000	634020000	825150000	1013300000	334840000	338130000	523930000	653050000	777370000	1017800000	32	64	88	51	57	52	36	31	44	53	66	59	29	39	50	53	53	53	34	29	42	54	59	53	39	30	50	52	58	48	37	36	42	45	54	52	0.100777	0.10013	0.151249	0.175995	0.215179	0.25667	0.0984935	0.0978856	0.144916	0.174196	0.213063	0.271447	0.0936828	0.089803	0.149396	0.197237	0.226079	0.243801	0.093317	0.0937192	0.147942	0.178816	0.221109	0.265097	0.0939406	0.0785721	0.136612	0.177162	0.230569	0.283144	0.0918598	0.0927624	0.143735	0.179157	0.213263	0.279223
Q3E6R5	Uncharacterized mitochondrial outer membrane protein YDR381C-A	Q3E6R5	mitochondria	102120000	94794000	30110000	0	0	0	88899000	66180000	18446000	0	0	0	71589000	87178000	36979000	0	0	0	62543000	65648000	25746000	0	0	0	68309000	78295000	45164000	0	0	0	73630000	97922000	35784000	0	0	0	5	9	4	0	0	0	4	5	4	0	0	0	6	5	6	0	0	0	5	8	6	0	0	0	6	7	3	0	0	0	3	7	3	0	0	0	0.44982	0.417551	0.132629	0	0	0	0.512312	0.381386	0.106302	0	0	0	0.365724	0.445363	0.188913	0	0	0	0.40629	0.42646	0.16725	0	0	0	0.356206	0.40828	0.235514	0	0	0	0.355124	0.472287	0.172589	0	0	0
Q3E705	rRNA-processing protein EFG1	EFG1	nucleus	110090000	82824000	115380000	171820000	214280000	286630000	96759000	86929000	122610000	176820000	240580000	278250000	93663000	74985000	112280000	193780000	255140000	267740000	97277000	76916000	124370000	196100000	248230000	289160000	89872000	74700000	121810000	179100000	253800000	321980000	96171000	77284000	108760000	152990000	233840000	281990000	6	11	17	9	14	12	5	8	11	10	15	20	8	5	9	15	15	10	8	8	11	11	13	18	9	7	11	12	13	17	9	9	9	11	14	16	0.112219	0.0844261	0.117612	0.175144	0.218425	0.292174	0.0965709	0.08676	0.122372	0.176476	0.240112	0.277709	0.0938895	0.0751663	0.112551	0.194249	0.255757	0.268387	0.0942558	0.0745272	0.120507	0.19001	0.240521	0.280179	0.0863106	0.0717399	0.116983	0.172003	0.243743	0.309221	0.101122	0.081263	0.11436	0.160867	0.245879	0.296509
Q3E754	40S ribosomal protein S21-B	RPS21B	ribosome	4321500000	4223400000	3238500000	5247400000	8146000000	21070000000	4576200000	3329500000	3217500000	5965800000	8163600000	20068000000	4131700000	3496100000	3180500000	4145200000	8822700000	20000000000	3966100000	3355200000	2990800000	4799700000	8601200000	21876000000	4065200000	3453000000	2737800000	4914800000	8339700000	22317000000	4252700000	3378700000	2645200000	5066200000	8784100000	22314000000	23	29	31	17	21	34	18	15	15	21	18	27	19	18	13	15	21	19	17	16	14	17	21	23	15	18	21	19	28	31	17	16	20	20	20	26	0.0934443	0.0913231	0.0700265	0.113465	0.176142	0.455599	0.100974	0.0734655	0.0709942	0.131636	0.18013	0.442801	0.0943823	0.079863	0.0726536	0.0946907	0.201541	0.456869	0.0869969	0.0735967	0.0656035	0.105282	0.188668	0.479853	0.0887066	0.0753478	0.0597414	0.107246	0.18198	0.486978	0.0915723	0.0727527	0.0569584	0.109089	0.189146	0.480482
Q3E764	Translation machinery-associated protein 7	TMA7		341330000	286440000	298800000	400900000	651140000	1621800000	300500000	286810000	322290000	526470000	577740000	1333100000	274640000	280900000	282590000	356840000	599880000	1293700000	286290000	269260000	324760000	430640000	610660000	1370400000	269890000	351530000	253010000	424170000	674270000	1443000000	327920000	319280000	341190000	453960000	822960000	1752700000	7	14	10	4	8	7	6	6	9	8	7	6	5	7	6	5	7	8	5	6	3	6	4	6	6	6	6	6	10	6	4	7	5	7	6	9	0.0948031	0.0795576	0.0829905	0.111348	0.180852	0.450449	0.0897843	0.085694	0.0962948	0.1573	0.172619	0.398308	0.088922	0.0909488	0.091496	0.115536	0.194227	0.41887	0.0869651	0.081792	0.098651	0.130814	0.185498	0.416281	0.0790106	0.102911	0.074069	0.124176	0.197393	0.42244	0.0816125	0.0794622	0.0849152	0.112981	0.204818	0.436211
Q3E772	Uncharacterized protein YGR169C-A	LSO2		98769000	111100000	86139000	129360000	199810000	815080000	69415000	101090000	79448000	97863000	278370000	837220000	105710000	96097000	103250000	149580000	299910000	806470000	103170000	91591000	88248000	144660000	322620000	939380000	124130000	90568000	84330000	126000000	334570000	960350000	137120000	122060000	76575000	154600000	279240000	982570000	1	2	4	3	4	7	1	2	2	1	3	7	3	4	2	2	3	4	4	4	2	3	3	9	3	4	3	3	5	8	4	3	3	4	4	6	0.0685773	0.077139	0.059808	0.0898172	0.138732	0.565926	0.0474339	0.0690786	0.0542898	0.0668734	0.190221	0.572104	0.0677187	0.0615605	0.0661428	0.0958221	0.192125	0.516631	0.0610593	0.0542065	0.052228	0.0856144	0.190937	0.555955	0.0721708	0.0526574	0.0490306	0.073258	0.194523	0.55836	0.0782575	0.0696624	0.0437031	0.0882337	0.159369	0.560775
Q3E792;P0C0T4	40S ribosomal protein S25-A;40S ribosomal protein S25-B	RPS25A;RPS25B	ribosome	4650100000	4025300000	3564000000	4688600000	8182800000	18774000000	4271700000	3312500000	3092300000	5032300000	9416800000	22866000000	4212100000	3358700000	3429400000	3894200000	7679900000	17100000000	3783200000	3386800000	3061200000	4736000000	7830600000	21484000000	4361500000	3021400000	2865400000	4670800000	8347600000	19631000000	4919000000	3655100000	3265100000	5814800000	9945100000	23024000000	17	24	22	12	13	24	18	10	10	14	12	27	17	11	15	19	19	15	10	10	8	11	17	16	10	8	7	13	7	25	13	7	9	7	17	23	0.105962	0.0917242	0.0812126	0.106839	0.186461	0.427802	0.0890093	0.0690225	0.0644342	0.104858	0.196218	0.476458	0.106167	0.0846568	0.0864388	0.0981542	0.193574	0.431009	0.0854346	0.0764829	0.06913	0.106951	0.176836	0.485165	0.101672	0.0704327	0.0667961	0.108882	0.194593	0.457624	0.0971691	0.0722022	0.0644982	0.114865	0.196454	0.454812
Q3E7Y3;P0C0W1	40S ribosomal protein S22-B;40S ribosomal protein S22-A	RPS22B;RPS22A	ribosome	3815900000	2752400000	3236600000	5157300000	8408300000	13473000000	3315200000	2445600000	2598600000	3604200000	8847200000	20313000000	3675200000	2939500000	3506000000	4807400000	8323900000	20256000000	3354300000	3363600000	2402500000	4135200000	7857500000	23951000000	3812200000	2233100000	2734900000	3550300000	6306100000	14419000000	3793000000	2757200000	2621600000	3643200000	8135000000	14694000000	18	23	27	23	25	30	17	12	14	20	20	37	14	10	14	16	22	36	13	12	14	14	19	36	10	12	16	16	19	30	14	19	14	15	24	29	0.103571	0.0747052	0.0878472	0.139979	0.228217	0.365682	0.0806151	0.0594692	0.0631897	0.0876427	0.215136	0.493948	0.0844718	0.0675623	0.0805829	0.110495	0.191319	0.46557	0.074434	0.0746403	0.0533129	0.0917626	0.174363	0.531487	0.115327	0.0675559	0.0827364	0.107404	0.190773	0.436204	0.106413	0.0773538	0.0735495	0.102211	0.228229	0.412243
Q3E7Z5	Uncharacterized protein YIL002W-A	Q3E7Z5	mitochondria	81013000	68036000	107620000	68257000	57779000	16889000	74320000	59308000	91014000	73368000	56522000	32189000	70970000	96899000	152600000	83950000	58110000	18492000	93637000	91195000	88597000	89859000	72082000	36945000	77621000	93695000	150280000	63232000	54977000	32246000	62866000	63419000	165620000	65280000	50246000	24521000	4	6	9	5	4	2	3	8	5	4	3	2	3	5	2	4	2	2	3	7	4	3	2	2	4	3	2	3	2	3	5	5	3	2	4	2	0.202738	0.170263	0.269323	0.170816	0.144594	0.0422654	0.19218	0.153361	0.235348	0.189718	0.146157	0.0832357	0.14754	0.201444	0.317242	0.174525	0.120806	0.0384432	0.198251	0.193081	0.18758	0.190252	0.152614	0.0782211	0.164434	0.198485	0.318355	0.133952	0.116464	0.0683104	0.145539	0.14682	0.383422	0.151128	0.116323	0.0567679
Q3E846	Cytochrome c oxidase assembly factor 6	COA6	mitochondria	82871000	163950000	44505000	0	0	0	161260000	166810000	32211000	0	6906600	24382000	183400000	176410000	45815000	9964200	6641200	12082000	155160000	139050000	39200000	13180000	12227000	23744000	189270000	173170000	55020000	15189000	9903900	28887000	126570000	163680000	33936000	9275000	7723700	18269000	3	11	7	0	0	0	7	7	2	0	2	1	8	7	5	1	1	3	6	4	1	1	1	2	8	5	2	2	1	2	5	5	3	1	1	2	0.284461	0.562772	0.152767	0	0	0	0.41183	0.426003	0.0822612	0	0.0176382	0.0622673	0.422277	0.406182	0.105489	0.0229425	0.0152913	0.0278187	0.405582	0.363471	0.102467	0.034452	0.0319609	0.0620659	0.401472	0.367321	0.116706	0.0322183	0.0210078	0.061274	0.352118	0.455358	0.0944099	0.025803	0.0214873	0.0508243
Q6Q547	H/ACA ribonucleoprotein complex subunit 3	NOP10	nucleus	588020000	524020000	839810000	1056400000	1589600000	1115700000	535130000	434910000	923020000	1263700000	1372200000	939560000	470440000	372710000	626380000	1058500000	1492400000	1252400000	491100000	438330000	828560000	1216500000	1328400000	1408900000	463420000	389840000	622880000	934840000	1348900000	1463300000	635140000	560050000	792150000	1262400000	1815100000	1703600000	7	8	14	10	8	9	8	6	8	9	9	10	6	5	6	8	7	7	5	6	6	9	10	11	8	2	9	6	9	10	7	6	7	5	7	6	0.102917	0.0917153	0.146986	0.184894	0.278216	0.195273	0.0978565	0.0795297	0.168788	0.231086	0.250927	0.171812	0.0892196	0.070685	0.118794	0.200746	0.283036	0.23752	0.0859801	0.0767413	0.145061	0.212981	0.232572	0.246665	0.0887237	0.0746365	0.119253	0.178979	0.258253	0.280155	0.0938385	0.0827443	0.117036	0.186513	0.268171	0.251698
Q6WNK7	Transcription and mRNA export factor SUS1	SUS1		27023000	26111000	79886000	33740000	18313000	8845200	29504000	31984000	58996000	29382000	22764000	25379000	31250000	42937000	80625000	48182000	40104000	0	47260000	38795000	83863000	33990000	33166000	5959900	38936000	41732000	77972000	34792000	21567000	11865000	21534000	24014000	68770000	13979000	14754000	3472000	3	4	14	5	3	3	6	4	5	5	5	4	4	4	5	3	5	0	3	4	6	5	3	2	4	3	5	4	5	1	3	5	9	2	3	2	0.139353	0.13465	0.411957	0.173991	0.0944367	0.045613	0.149003	0.161528	0.297946	0.148387	0.114964	0.128171	0.128549	0.176624	0.331656	0.1982	0.164971	0	0.194458	0.159628	0.345067	0.139857	0.136467	0.0245229	0.171627	0.183952	0.343695	0.153361	0.0950658	0.0523001	0.146967	0.163892	0.469346	0.0954048	0.100694	0.0236959
Q86ZR7	Putative uncharacterized hydrolase YKL033W-A	Q86ZR7		74583000	80747000	79744000	95255000	90982000	3447900	70098000	76685000	82695000	88209000	86686000	6937600	77360000	90221000	85986000	81188000	84038000	3139800	72427000	87399000	76240000	80274000	82185000	0	62248000	73809000	67251000	88370000	68039000	19308000	74626000	76094000	70065000	73021000	67762000	25549000	7	14	16	7	9	2	8	6	7	6	8	3	7	10	8	9	5	1	7	8	6	7	8	1	7	7	6	7	8	2	4	3	8	7	6	0	0.175589	0.190101	0.187739	0.224257	0.214197	0.00811731	0.170426	0.186441	0.201052	0.214458	0.210756	0.0168671	0.183347	0.213828	0.203791	0.192419	0.199174	0.00744147	0.181738	0.219306	0.191305	0.201428	0.206223	0	0.164232	0.194734	0.177432	0.233151	0.179511	0.0509412	0.192774	0.196566	0.180992	0.188628	0.175043	0.0659981
Q8J0M4	UPF0357 protein YCL012C	Q8J0M4		76957000	83012000	125820000	191970000	171590000	93726000	73478000	68199000	116230000	204610000	170340000	107710000	81309000	71081000	133150000	203520000	191920000	97312000	64007000	65830000	118750000	190960000	180380000	87711000	76573000	49028000	82724000	211990000	233260000	96916000	81549000	57834000	98025000	212060000	254140000	92367000	7	11	10	8	8	6	6	5	10	9	8	7	7	6	8	8	8	4	5	3	8	8	9	6	4	2	5	9	6	5	6	3	5	6	9	5	0.103566	0.111714	0.169323	0.258345	0.230919	0.126133	0.0992186	0.0920902	0.156947	0.276288	0.230013	0.145443	0.104471	0.0913295	0.17108	0.261496	0.246591	0.125033	0.0904516	0.0930278	0.167812	0.269855	0.254904	0.123949	0.102031	0.0653279	0.110227	0.282468	0.31081	0.129137	0.102452	0.0726581	0.123151	0.266415	0.319281	0.116043
Q8TGU7	Uncharacterized protein YBR126W-A	Q8TGU7	ER	433410000	618130000	810850000	378040000	84661000	0	447930000	543410000	763420000	259110000	92791000	0	534190000	533110000	717060000	392380000	86855000	0	417670000	503360000	855680000	401820000	77373000	0	492860000	493810000	859730000	502150000	163220000	0	516210000	796810000	923680000	442770000	160470000	0	4	6	5	3	2	0	2	3	4	2	5	0	2	2	5	3	2	0	3	2	3	2	3	0	4	3	4	3	3	0	2	2	4	3	2	0	0.186406	0.265852	0.348739	0.162591	0.0364119	0	0.212626	0.257948	0.362384	0.122996	0.0440465	0	0.235992	0.235515	0.316779	0.173344	0.0383704	0	0.185145	0.22313	0.379307	0.178119	0.034298	0	0.19622	0.196598	0.342281	0.199919	0.0649821	0	0.181768	0.280573	0.325246	0.155908	0.0565047	0
Q92317	Negative cofactor 2 complex subunit beta	NCB2	nucleus	74458000	82174000	95389000	111650000	150140000	112470000	46033000	80823000	84752000	92397000	78438000	55974000	48865000	71653000	94840000	141660000	186640000	148040000	56997000	93251000	107850000	121910000	116000000	86327000	78452000	78781000	91281000	112310000	136720000	109880000	87010000	70430000	109640000	102100000	115260000	63206000	3	7	8	5	6	6	3	3	3	2	4	3	3	3	3	5	8	7	2	3	3	7	6	4	4	3	4	4	6	6	4	2	4	5	6	5	0.118889	0.131209	0.15231	0.178275	0.239733	0.179584	0.104998	0.184352	0.193314	0.210751	0.178912	0.127673	0.070645	0.10359	0.137112	0.2048	0.269829	0.214024	0.0978767	0.160133	0.185203	0.209347	0.199198	0.148243	0.129155	0.129697	0.150276	0.184896	0.225082	0.180895	0.15888	0.128605	0.200202	0.186434	0.210464	0.115414
Q92331	Vacuolar protein sorting-associated protein 5	VPS5	vacuole	36126000	35155000	71412000	118560000	139320000	123750000	27240000	40317000	67549000	133970000	141380000	129990000	24486000	36950000	64856000	107700000	138220000	105660000	40171000	35089000	83503000	120540000	143440000	135550000	41461000	37161000	66956000	119880000	185840000	126980000	45987000	24675000	72357000	120270000	163610000	126440000	8	14	42	22	23	23	10	11	22	36	30	27	8	12	17	27	29	18	11	9	18	27	26	29	13	10	21	27	31	24	10	8	19	24	28	23	0.0689003	0.0670484	0.136198	0.22612	0.265714	0.236019	0.0504028	0.0745995	0.124988	0.247888	0.261599	0.240524	0.0512397	0.077322	0.135718	0.225374	0.289241	0.221105	0.0719533	0.0628505	0.149568	0.215908	0.256926	0.242794	0.0716973	0.0642615	0.115785	0.207305	0.321368	0.219583	0.0831082	0.0445929	0.130764	0.217353	0.295678	0.228504
Q99186	AP-2 complex subunit mu	APM4		20252000	26008000	46775000	39787000	48872000	56839000	0	28636000	41747000	33291000	42992000	62322000	29759000	27623000	35723000	50018000	30333000	86309000	26444000	9315000	21615000	48953000	52518000	106030000	16683000	13291000	24937000	41316000	53731000	76220000	27954000	20748000	17238000	51802000	50027000	93637000	0	3	5	6	5	4	0	4	4	4	4	7	3	4	10	5	5	6	4	1	4	6	6	10	3	2	3	6	5	10	3	3	3	10	5	8	0.0849023	0.109033	0.196094	0.166799	0.204886	0.238286	0	0.137022	0.199758	0.159296	0.205715	0.298209	0.114561	0.106338	0.13752	0.192551	0.116771	0.332258	0.0998358	0.0351675	0.0816045	0.184815	0.198275	0.400302	0.0737605	0.0587635	0.110254	0.18267	0.237561	0.336991	0.106937	0.0793708	0.0659434	0.198167	0.191377	0.358205
Q99189	mRNA transport regulator MTR10	MTR10	cytosol	17542000	22227000	16813000	26032000	34294000	0	7778500	17141000	21770000	18892000	16396000	0	14209000	15610000	18462000	24863000	14578000	4498100	11523000	18405000	19776000	20514000	19623000	3519600	15026000	12623000	16346000	24105000	9277700	0	21640000	17093000	14012000	19781000	12346000	1485700	2	4	5	5	5	0	1	3	5	3	3	0	2	4	3	5	2	1	2	2	4	6	4	0	4	3	3	5	1	0	3	3	2	5	2	0	0.15005	0.190124	0.143814	0.222671	0.293342	0	0.0948858	0.209094	0.265561	0.230453	0.200006	0	0.154077	0.169269	0.200195	0.269605	0.158078	0.0487757	0.123425	0.197139	0.211824	0.219729	0.210185	0.037699	0.19419	0.163135	0.211249	0.311524	0.119901	0	0.250586	0.197933	0.162255	0.229059	0.142964	0.017204
Q99190	Very-long-chain enoyl-CoA reductase	TSC13	ER	2010000000	2832400000	3731200000	1311700000	231960000	0	1951500000	2324600000	3317300000	1327000000	450360000	0	2052000000	2821300000	4539800000	1673600000	147500000	0	2601600000	2757500000	4542200000	1896600000	455650000	28706000	2216500000	2478300000	4105100000	2778600000	724550000	0	2526700000	3070800000	4824500000	2466200000	897700000	0	5	13	13	3	4	0	4	5	5	3	6	0	4	5	13	6	2	0	5	5	8	9	2	1	4	5	5	5	3	0	7	5	5	6	4	0	0.19867	0.279957	0.368796	0.12965	0.0229272	0	0.208254	0.24807	0.354005	0.141611	0.0480601	0	0.182657	0.251135	0.404105	0.148974	0.0131296	0	0.211818	0.224511	0.369818	0.154418	0.0370982	0.00233719	0.180159	0.201438	0.333665	0.225846	0.0588919	0	0.183281	0.222749	0.349959	0.178893	0.0651173	0
Q99207	Nucleolar complex protein 14	NOP14	nucleus	145560000	94693000	81188000	116280000	192380000	309730000	136740000	81864000	89072000	129270000	181230000	287570000	114400000	66789000	74605000	106290000	175560000	260010000	107370000	64299000	78879000	111280000	151830000	339050000	108270000	65076000	90188000	137940000	197500000	319920000	137120000	94245000	95985000	153690000	232250000	341770000	14	20	20	12	21	27	17	9	9	13	20	24	15	7	16	11	17	25	13	8	9	12	19	13	11	4	10	11	20	16	12	8	11	13	18	20	0.154879	0.100755	0.0863857	0.123724	0.204696	0.329559	0.150969	0.090383	0.098341	0.142722	0.200089	0.317495	0.143421	0.0837318	0.0935305	0.133253	0.220095	0.325968	0.125916	0.0754056	0.0925041	0.130502	0.178056	0.397616	0.117826	0.0708199	0.0981484	0.150115	0.214932	0.348158	0.129964	0.0893267	0.0909759	0.145669	0.22013	0.323934
Q99216	Pre-rRNA-processing protein PNO1	PNO1	nucleus	146510000	139150000	119030000	157090000	231990000	368030000	133410000	95737000	113890000	152820000	214840000	354140000	128850000	89607000	112450000	164070000	245880000	420000000	126930000	86594000	111500000	150370000	240470000	436740000	138770000	95741000	125700000	194740000	302360000	444620000	166170000	110600000	115740000	180120000	283840000	481610000	10	16	22	11	13	10	14	10	15	10	12	18	11	10	10	10	15	15	11	10	10	9	12	17	10	10	11	11	12	14	9	11	11	10	12	13	0.126106	0.119771	0.102453	0.135213	0.199682	0.316776	0.125287	0.0899077	0.106955	0.143515	0.201759	0.332577	0.110996	0.0771904	0.0968681	0.141335	0.211809	0.361802	0.110125	0.075129	0.0967375	0.130461	0.208632	0.378916	0.106588	0.0735377	0.0965489	0.149578	0.23224	0.341508	0.124185	0.0826557	0.0864971	0.134611	0.212125	0.359926
Q99220	Protein OS-9 homolog	YOS9	ER	69891000	87896000	112360000	55154000	11124000	0	78157000	77444000	103590000	46345000	1885000	0	79435000	93402000	113800000	71364000	6999200	0	76753000	85860000	92526000	60926000	9275300	0	84925000	71490000	132130000	68757000	27984000	0	62539000	87149000	114880000	56847000	17433000	0	7	21	22	6	4	0	11	13	15	7	2	0	11	9	15	11	2	0	9	10	9	12	2	0	11	9	12	10	4	0	9	9	11	11	3	0	0.207746	0.261265	0.333982	0.163941	0.0330653	0	0.254234	0.251915	0.336965	0.150754	0.00613166	0	0.21763	0.255896	0.311781	0.195518	0.0191759	0	0.235916	0.263908	0.284398	0.187269	0.0285095	0	0.220421	0.18555	0.34294	0.178457	0.0726318	0	0.184564	0.257192	0.339031	0.167765	0.0514478	0
Q99222	ARF3-interacting protein 1	AFI1		0	4770100	40505000	39327000	23108000	0	9007800	16829000	36824000	31856000	29418000	0	0	24555000	27583000	49128000	21216000	0	0	12616000	19762000	34343000	23090000	0	0	2426800	34010000	33318000	31661000	0	0	0	32548000	30181000	34006000	0	1	0	10	7	3	0	0	2	8	5	7	0	0	3	4	9	4	0	0	1	4	8	9	0	0	1	6	6	3	0	0	1	5	5	7	0	0	0.0442865	0.376056	0.365119	0.214539	0	0.0726818	0.135789	0.297124	0.257038	0.237367	0	0	0.200478	0.2252	0.401104	0.173217	0	0	0.140473	0.22004	0.382392	0.257095	0	0	0.0239292	0.335352	0.328529	0.31219	0	0	0	0.336466	0.311997	0.351538	0
Q99257	mRNA export factor MEX67	MEX67		356210000	383840000	771080000	256490000	150310000	323730000	336610000	407630000	760150000	215850000	126050000	301420000	318230000	409100000	700750000	280250000	165780000	261370000	322940000	383860000	720520000	227620000	152120000	288550000	313500000	392080000	709560000	237310000	162380000	349460000	289110000	256950000	600260000	201230000	139220000	289610000	19	35	46	17	10	17	17	20	19	17	11	13	17	20	25	17	10	13	19	19	22	19	12	17	20	21	21	18	14	19	15	18	23	18	12	17	0.158905	0.17123	0.343977	0.11442	0.067053	0.144415	0.15673	0.189798	0.353935	0.100502	0.0586904	0.140345	0.14902	0.191573	0.328146	0.131235	0.0776313	0.122394	0.154103	0.183173	0.343824	0.108618	0.0725898	0.137693	0.144851	0.181159	0.327849	0.109648	0.0750269	0.161466	0.162752	0.144648	0.337912	0.113281	0.0783729	0.163034
Q99258	3,4-dihydroxy-2-butanone 4-phosphate synthase	RIB3	cytosol	147820000	158880000	161330000	147060000	158230000	10898000	142240000	169240000	157790000	187110000	155630000	11784000	141300000	168210000	173620000	124020000	134670000	22332000	129040000	154680000	140470000	161710000	163220000	61518000	121530000	138190000	128010000	179320000	126930000	13631000	162650000	182040000	148000000	168540000	146610000	18182000	15	19	25	14	16	4	11	13	13	14	16	3	13	16	18	12	17	3	15	15	12	16	13	4	10	14	9	15	12	2	15	14	12	12	10	4	0.188494	0.202597	0.205721	0.187524	0.201768	0.0138966	0.172665	0.20544	0.191541	0.227132	0.188919	0.0143045	0.184911	0.220126	0.227206	0.162298	0.176235	0.0292246	0.159183	0.190813	0.173283	0.199485	0.201348	0.0758884	0.171747	0.195291	0.180904	0.253416	0.179378	0.0192634	0.196908	0.220382	0.179172	0.204038	0.177489	0.0220115
Q99260	GTP-binding protein YPT6	YPT6		205270000	230310000	294430000	295980000	196640000	50137000	188610000	230650000	336080000	302740000	193750000	40853000	213180000	209450000	222160000	282520000	207670000	48533000	227940000	201590000	283280000	290880000	212080000	66159000	229640000	210830000	283430000	300970000	240190000	67921000	231820000	249800000	358990000	368800000	272250000	92313000	9	21	23	14	10	4	10	10	14	12	9	4	9	10	13	11	9	5	12	12	12	8	10	6	9	7	9	11	10	5	8	10	12	10	7	5	0.161279	0.180952	0.231331	0.232548	0.154498	0.0393921	0.145906	0.178427	0.259986	0.234195	0.149882	0.0316033	0.180125	0.176973	0.187712	0.238713	0.175469	0.0410076	0.17781	0.157255	0.220979	0.226908	0.165438	0.0516089	0.172276	0.158164	0.212629	0.225787	0.18019	0.0509542	0.147283	0.158707	0.228079	0.234312	0.17297	0.0586497
Q99271	Na(+)/H(+) antiporter	NHA1	PM	42682000	41378000	51210000	47425000	0	0	60516000	46109000	54608000	49969000	17534000	0	50891000	53321000	39268000	43882000	11495000	0	41571000	36801000	50282000	45146000	18212000	0	56115000	50657000	41658000	54421000	20384000	0	43577000	29262000	37289000	39668000	8220400	0	6	11	12	6	1	0	7	6	10	7	4	0	5	9	7	5	2	0	6	6	7	6	3	0	7	8	8	4	4	0	5	3	8	7	1	0	0.233624	0.226487	0.280303	0.259586	0	0	0.264567	0.201582	0.238738	0.218457	0.0766561	0	0.255918	0.268137	0.197469	0.220671	0.0578054	0	0.216502	0.19166	0.261869	0.235121	0.0948482	0	0.251372	0.226922	0.186611	0.243783	0.0913118	0	0.275775	0.185183	0.235982	0.251037	0.0520224	0
Q99278	Mediator of RNA polymerase II transcription subunit 11	MED11		21488000	10240000	17430000	28667000	34222000	40082000	30628000	20072000	25412000	36044000	44297000	52714000	29940000	25434000	22103000	38214000	41826000	42085000	31766000	23689000	32986000	42500000	70407000	40142000	40573000	27295000	33906000	45472000	54651000	48947000	15049000	0	25128000	32751000	33382000	23191000	2	2	3	2	3	1	2	1	1	3	3	2	3	2	2	2	3	1	2	2	2	2	2	3	3	2	2	3	4	2	2	0	2	2	3	3	0.141249	0.0673113	0.114574	0.188439	0.224954	0.263474	0.146428	0.0959616	0.121491	0.172322	0.211778	0.252019	0.149998	0.127424	0.110735	0.191451	0.209547	0.210845	0.131542	0.0980952	0.136594	0.175991	0.291552	0.166226	0.161746	0.108813	0.135168	0.181276	0.217868	0.195129	0.116208	0	0.194037	0.252902	0.257774	0.17908
Q99287	Protein SEY1	SEY1	ER	455170000	492570000	499880000	318570000	121310000	6566300	398620000	451420000	456900000	301580000	143760000	1382400	417190000	427990000	411220000	337490000	139430000	4855800	425410000	413330000	412160000	322430000	139710000	4638600	434860000	411840000	529650000	420420000	207030000	14547000	447150000	487850000	473380000	415710000	191540000	12705000	44	88	88	42	32	5	49	50	47	48	27	1	48	55	50	44	31	4	49	48	49	45	43	4	47	47	49	52	35	9	50	47	49	44	37	10	0.240314	0.26006	0.263919	0.168194	0.0640474	0.00346677	0.227307	0.257416	0.26054	0.171972	0.081977	0.000788293	0.240016	0.246229	0.236581	0.194163	0.0802163	0.00279362	0.247666	0.240633	0.239952	0.187713	0.0813365	0.00270051	0.215454	0.204048	0.262418	0.208299	0.102574	0.00720738	0.220452	0.240517	0.233384	0.204951	0.0944321	0.00626376
Q99288	Broad-range acid phosphatase DET1	DET1	cytosol	51851000	53325000	63877000	70546000	103870000	181000000	58809000	66561000	62843000	82998000	99837000	212690000	57198000	50103000	55522000	77344000	113010000	160380000	52681000	38223000	63639000	77107000	84144000	189640000	56769000	67097000	59384000	89671000	115740000	197850000	75463000	58755000	64541000	71806000	112070000	182260000	3	4	5	3	2	5	3	3	4	3	6	7	2	3	2	3	2	9	3	1	2	3	5	5	3	2	3	6	4	3	2	3	2	2	3	5	0.0988638	0.101674	0.121794	0.134509	0.198048	0.345111	0.100746	0.114025	0.107656	0.142184	0.17103	0.364359	0.111376	0.0975607	0.108113	0.150605	0.220053	0.312293	0.104229	0.0756241	0.12591	0.152556	0.166479	0.375202	0.096791	0.1144	0.10125	0.152889	0.197336	0.337334	0.133588	0.10401	0.114253	0.127114	0.198391	0.322644
Q99297	Mitochondrial 2-oxodicarboxylate carrier 2	ODC2	mitochondria	842430000	1188000000	326450000	0	0	0	909610000	1157100000	324190000	0	0	0	903680000	1104300000	346260000	0	0	0	913460000	990750000	370880000	2061400	0	0	982970000	1270000000	496840000	1118300	0	0	871730000	1311200000	428780000	2515000	0	0	17	32	36	1	0	0	21	21	19	0	0	0	16	18	15	2	0	0	18	20	13	1	0	0	16	17	15	2	0	0	19	19	18	1	0	0	0.357434	0.504056	0.138509	0	0	0	0.380447	0.48396	0.135593	0	0	0	0.383852	0.469069	0.147079	0	0	0	0.401142	0.435083	0.16287	0.000905254	0	0	0.357323	0.461662	0.180608	0.000406517	0	0	0.333456	0.501564	0.164018	0.000962044	0	0
Q99314	Something about silencing protein 5	SAS5	nucleus	17653000	28004000	27594000	21791000	20678000	16678000	16905000	19549000	23367000	35534000	6351200	0	11462000	15701000	18774000	32314000	42940000	21732000	14603000	24075000	32312000	26109000	19580000	13060000	11802000	15792000	28651000	20041000	25350000	17191000	13391000	13325000	16152000	16887000	18381000	13745000	1	5	7	3	4	2	2	3	4	7	1	1	2	3	2	5	6	1	2	7	4	4	2	2	1	3	5	3	3	0	2	1	4	3	3	1	0.133333	0.211514	0.208417	0.164587	0.156181	0.125969	0.166214	0.192211	0.22975	0.349379	0.0624465	0	0.080197	0.109856	0.131357	0.226094	0.300441	0.152054	0.112557	0.185565	0.249054	0.201242	0.150918	0.100664	0.0993209	0.132899	0.241115	0.168657	0.213335	0.144673	0.145743	0.145025	0.175793	0.183792	0.200052	0.149596
Q99316	Protein disulfide isomerase MPD2	MPD2	ER	416770000	378190000	550600000	239690000	61245000	0	349090000	418470000	530880000	228170000	63181000	0	407290000	409730000	553680000	287820000	56441000	3659500	387550000	419830000	557620000	265650000	83232000	0	372830000	405410000	583490000	349070000	156880000	0	382990000	436460000	621860000	358410000	115120000	0	12	24	31	13	6	0	14	15	12	13	9	0	15	11	17	12	4	1	16	12	14	12	3	0	9	14	16	14	7	0	13	14	18	16	7	1	0.253126	0.229694	0.334407	0.145576	0.0371972	0	0.219582	0.263223	0.333931	0.143522	0.0397417	0	0.236987	0.238406	0.322165	0.167472	0.0328409	0.00212932	0.226124	0.244959	0.325355	0.154999	0.0485634	0	0.199622	0.217066	0.312414	0.1869	0.0839973	0	0.200011	0.227935	0.324758	0.187175	0.0601199	0
Q99321	Diphosphoinositol polyphosphate phosphohydrolase DDP1	DDP1		64861000	84765000	42679000	58679000	57806000	32883000	0	0	0	17974000	64555000	108930000	33581000	12141000	47624000	39670000	46276000	127140000	12429000	12888000	56931000	59559000	34596000	61340000	12219000	18073000	13938000	69155000	81479000	107400000	56090000	17968000	31196000	143700000	104550000	102790000	1	1	2	2	4	4	0	0	1	3	5	3	0	1	3	5	4	6	1	1	3	6	1	4	1	1	1	3	4	3	2	1	2	4	5	3	0.189834	0.248088	0.124912	0.17174	0.169185	0.0962411	0	0	0	0.0938791	0.337174	0.568947	0.109587	0.0396205	0.155415	0.129458	0.151016	0.414904	0.0522791	0.0542098	0.239464	0.250518	0.145518	0.25801	0.0404249	0.0597921	0.046112	0.22879	0.269562	0.355319	0.122925	0.0393781	0.0683682	0.314929	0.229129	0.225271
Q99383	Nuclear polyadenylated RNA-binding protein 4	HRP1	nucleus	194220000	147360000	153250000	164610000	261970000	523710000	213310000	136260000	140760000	187050000	253210000	608280000	198470000	141650000	119750000	128970000	238240000	526780000	201350000	134120000	123790000	173590000	255150000	584300000	208640000	135180000	118260000	194460000	281200000	546230000	235920000	148950000	132080000	186490000	311000000	651410000	12	22	24	15	17	20	13	14	14	13	17	17	13	11	12	13	23	19	15	12	8	13	16	22	16	13	14	21	19	18	15	14	15	13	17	28	0.134397	0.101971	0.106047	0.113907	0.181279	0.362399	0.138615	0.0885455	0.0914697	0.12155	0.164543	0.395277	0.146596	0.104627	0.0884508	0.095261	0.175971	0.389095	0.136759	0.0910956	0.0840793	0.117904	0.1733	0.396862	0.140596	0.0910935	0.0796916	0.13104	0.189492	0.368087	0.141621	0.0894138	0.0792869	0.111949	0.186691	0.391038
Q99385	Vacuolar calcium ion transporter	VCX1	vacuole	152150000	275580000	452020000	214240000	47164000	0	174110000	319490000	504740000	186270000	48681000	0	167940000	216070000	489030000	250600000	63571000	0	152760000	155410000	588230000	228810000	56221000	0	140950000	186400000	365630000	202850000	84242000	0	160000000	262210000	459150000	244800000	70784000	0	5	15	17	10	7	0	5	7	6	4	3	0	7	6	11	10	5	0	4	9	9	6	4	0	5	4	11	10	6	0	8	7	8	11	5	0	0.13333	0.241492	0.396108	0.18774	0.0413301	0	0.141175	0.259055	0.409263	0.151035	0.0394724	0	0.141458	0.181998	0.411915	0.211083	0.0535465	0	0.129301	0.131544	0.497896	0.193672	0.0475872	0	0.143816	0.19019	0.373064	0.206975	0.0859549	0	0.133674	0.219066	0.383602	0.204521	0.0591373	0
Q99394	Trafficking protein particle complex subunit 33	TRS33		20072000	25402000	59859000	131180000	186120000	106900000	32602000	24192000	45326000	140610000	188430000	122760000	18485000	16428000	46599000	125950000	170400000	80340000	29266000	32310000	51824000	128850000	198220000	135040000	35173000	28893000	51667000	109630000	132130000	133000000	23900000	30732000	45378000	132530000	182510000	117410000	4	6	17	15	16	10	3	3	7	16	14	10	2	3	8	13	12	10	6	8	12	12	15	12	8	6	7	13	12	12	4	6	6	11	13	9	0.0379051	0.0479706	0.113041	0.247728	0.35148	0.201876	0.0588569	0.0436742	0.0818277	0.253845	0.340175	0.22162	0.0403425	0.0358532	0.1017	0.274879	0.371888	0.175338	0.0508523	0.0561415	0.0900488	0.223888	0.344425	0.234644	0.0717095	0.058906	0.105337	0.22351	0.269382	0.271156	0.044886	0.057717	0.0852233	0.248901	0.342768	0.220505
Q9P305	mRNA stability protein IGO2	IGO2		50540000	54733000	56239000	38340000	41961000	51091000	29754000	16381000	55078000	44951000	52261000	83320000	53052000	50446000	37482000	27860000	50283000	92504000	65694000	61374000	41216000	48164000	49028000	103740000	59625000	86717000	39384000	54580000	64876000	108510000	63365000	85767000	43354000	53209000	70337000	129130000	2	6	5	3	3	3	1	1	0	3	4	4	3	2	3	3	7	6	1	2	3	3	3	5	1	1	2	2	2	5	2	2	2	4	4	5	0.172548	0.186863	0.192005	0.130896	0.143259	0.174429	0.105606	0.0581412	0.195489	0.159545	0.18549	0.295728	0.170242	0.161879	0.120278	0.0894018	0.161356	0.296842	0.177928	0.166228	0.111631	0.130449	0.132789	0.280974	0.144129	0.209617	0.0952013	0.131934	0.156822	0.262297	0.142341	0.192665	0.0973893	0.119527	0.158003	0.290074

### Sheet: SteadyStateMaps 7dps
Protein IDs	Protein names	Gene names	Compartment	LFQ intensity Map1_01k	LFQ intensity Map1_03k	LFQ intensity Map1_06k	LFQ intensity Map1_12k	LFQ intensity Map1_24k	LFQ intensity Map1_78k	LFQ intensity Map1_Cyt	LFQ intensity Map2_01k	LFQ intensity Map2_03k	LFQ intensity Map2_06k	LFQ intensity Map2_12k	LFQ intensity Map2_24k	LFQ intensity Map2_78k	LFQ intensity Map2_Cyt	LFQ intensity Map3_01k	LFQ intensity Map3_03k	LFQ intensity Map3_06k	LFQ intensity Map3_12k	LFQ intensity Map3_24k	LFQ intensity Map3_78k	LFQ intensity Map3_Cyt	LFQ intensity Map4_01k	LFQ intensity Map4_03k	LFQ intensity Map4_06k	LFQ intensity Map4_12k	LFQ intensity Map4_24k	LFQ intensity Map4_78k	LFQ intensity Map4_Cyt	LFQ intensity Map5_01k	LFQ intensity Map5_03k	LFQ intensity Map5_06k	LFQ intensity Map5_12k	LFQ intensity Map5_24k	LFQ intensity Map5_78k	LFQ intensity Map5_Cyt	LFQ intensity Map6_01k	LFQ intensity Map6_03k	LFQ intensity Map6_06k	LFQ intensity Map6_12k	LFQ intensity Map6_24k	LFQ intensity Map6_78k	LFQ intensity Map6_Cyt	MS/MS count Map1_01k	MS/MS count Map1_03k	MS/MS count Map1_06k	MS/MS count Map1_12k	MS/MS count Map1_24k	MS/MS count Map1_78k	MS/MS count Map1_Cyt	MS/MS count Map2_01k	MS/MS count Map2_03k	MS/MS count Map2_06k	MS/MS count Map2_12k	MS/MS count Map2_24k	MS/MS count Map2_78k	MS/MS count Map2_Cyt	MS/MS count Map3_01k	MS/MS count Map3_03k	MS/MS count Map3_06k	MS/MS count Map3_12k	MS/MS count Map3_24k	MS/MS count Map3_78k	MS/MS count Map3_Cyt	MS/MS count Map4_01k	MS/MS count Map4_03k	MS/MS count Map4_06k	MS/MS count Map4_12k	MS/MS count Map4_24k	MS/MS count Map4_78k	MS/MS count Map4_Cyt	MS/MS count Map5_01k	MS/MS count Map5_03k	MS/MS count Map5_06k	MS/MS count Map5_12k	MS/MS count Map5_24k	MS/MS count Map5_78k	MS/MS count Map5_Cyt	MS/MS count Map6_01k	MS/MS count Map6_03k	MS/MS count Map6_06k	MS/MS count Map6_12k	MS/MS count Map6_24k	MS/MS count Map6_78k	MS/MS count Map6_Cyt	n_w intensity Map1_01k	n_w intensity Map1_03k	n_w intensity Map1_06k	n_w intensity Map1_12k	n_w intensity Map1_24k	n_w intensity Map1_78k	n_w intensity Map1_Cyt	n_w intensity Map2_01k	n_w intensity Map2_03k	n_w intensity Map2_06k	n_w intensity Map2_12k	n_w intensity Map2_24k	n_w intensity Map2_78k	n_w intensity Map2_Cyt	n_w intensity Map3_01k	n_w intensity Map3_03k	n_w intensity Map3_06k	n_w intensity Map3_12k	n_w intensity Map3_24k	n_w intensity Map3_78k	n_w intensity Map3_Cyt	n_w intensity Map4_01k	n_w intensity Map4_03k	n_w intensity Map4_06k	n_w intensity Map4_12k	n_w intensity Map4_24k	n_w intensity Map4_78k	n_w intensity Map4_Cyt	n_w intensity Map5_01k	n_w intensity Map5_03k	n_w intensity Map5_06k	n_w intensity Map5_12k	n_w intensity Map5_24k	n_w intensity Map5_78k	n_w intensity Map5_Cyt	n_w intensity Map6_01k	n_w intensity Map6_03k	n_w intensity Map6_06k	n_w intensity Map6_12k	n_w intensity Map6_24k	n_w intensity Map6_78k	n_w intensity Map6_Cyt
A5Z2X5	UPF0495 protein YPR010C-A	YPR010C-A		687910000	1643500000	441270000	23336000	0	0	0	382980000	1496600000	373380000	16295000	0	0	0	969980000	1717300000	487400000	33990000	0	0	0	917740000	1387900000	509450000	28119000	0	0	0	778110000	1738500000	553040000	28961000	0	0	0	807090000	1537000000	560710000	0	0	0	0	2	6	5	1	0	0	0	4	3	3	1	0	0	0	3	3	2	2	0	0	0	2	2	2	1	0	0	0	2	3	2	1	0	0	0	3	4	2	0	0	0	0	0.474219	0.439292	0.0834383	0.00305063	0	0	0	0.358337	0.542947	0.0958252	0.00289125	0	0	0	0.546168	0.374926	0.075277	0.00362936	0	0	0	0.573247	0.336137	0.0872845	0.00333072	0	0	0	0.483486	0.418845	0.0942568	0.0034125	0	0	0	0.518416	0.382795	0.0987889	0	0	0	0
D6VTK4	Pheromone alpha factor receptor	STE2	PM	234910000	192780000	333350000	480770000	212790000	11916000	0	210900000	123810000	305720000	439410000	263160000	11020000	0	234610000	94728000	220550000	362480000	168560000	0	4344100	187660000	85794000	273840000	385490000	183700000	12619000	4539100	117540000	133360000	213290000	365450000	242230000	13510000	3337800	197010000	86707000	238640000	459430000	231850000	36316000	10551000	12	18	28	12	10	1	0	8	11	16	13	12	2	0	11	8	12	14	9	1	1	10	7	11	17	14	1	1	8	8	10	15	12	1	2	9	6	12	15	12	1	2	0.431506	0.137304	0.167958	0.167471	0.0735001	0.022261	0	0.433254	0.0986184	0.172267	0.17118	0.101657	0.0230237	0	0.485658	0.0760324	0.125229	0.142293	0.065613	0	0.105174	0.399613	0.0708372	0.159948	0.155667	0.0735577	0.0273288	0.113048	0.297283	0.130782	0.147968	0.175278	0.115203	0.034751	0.0987346	0.335541	0.0572595	0.111484	0.148386	0.0742531	0.0629046	0.210172
D6W196	Truncated non-functional calcium-binding mitochondrial carrier SAL1-1	SAL1	mitochondria	46292000	57656000	14795000	0	0	0	0	33880000	45930000	10615000	0	0	0	0	47368000	44552000	16833000	0	0	0	0	39304000	50047000	10780000	0	0	0	0	38810000	55292000	14058000	0	0	0	0	37515000	53795000	6218700	0	0	0	0	8	14	4	0	0	0	0	5	8	2	0	0	0	0	12	8	5	0	0	0	0	10	9	3	0	0	0	0	8	6	3	0	0	0	0	6	7	4	0	0	0	0	0.636706	0.307478	0.0558163	0	0	0	0	0.620509	0.326165	0.0533259	0	0	0	0	0.68392	0.249416	0.0666646	0	0	0	0	0.63737	0.31468	0.0479498	0	0	0	0	0.605416	0.334433	0.0601516	0	0	0	0	0.624428	0.347181	0.0283916	0	0	0	0
O13297	mRNA-capping enzyme subunit beta	CET1	nucleus	54992000	41922000	35857000	38184000	41640000	35641000	53356000	58369000	49790000	39931000	34254000	37624000	35757000	55128000	42555000	16608000	34026000	30253000	40992000	43734000	52417000	46701000	23478000	36452000	33118000	45218000	38086000	52444000	62891000	37204000	34521000	36100000	60245000	65985000	53150000	59387000	26679000	27140000	42037000	45778000	64969000	63228000	9	13	9	8	8	6	9	12	10	9	6	7	6	14	8	4	8	7	7	6	16	8	4	7	7	11	7	12	11	9	7	12	11	12	15	9	7	6	7	7	10	14	0.072699	0.0214886	0.0130022	0.00957252	0.0103512	0.0479189	0.824968	0.0745148	0.0246455	0.0139825	0.00829254	0.00903183	0.0464247	0.823108	0.0583503	0.0088297	0.0127973	0.00786642	0.0105692	0.0609873	0.8406	0.0637394	0.0124245	0.0136463	0.00857159	0.011605	0.0528658	0.837147	0.0792386	0.018175	0.0119301	0.00862525	0.0142732	0.0845515	0.783206	0.0660352	0.0115024	0.00827766	0.00886405	0.00957177	0.0734714	0.822277
O13329	DNA replication fork-blocking protein FOB1	FOB1	nucleus	31555000	45578000	60213000	84194000	87457000	76354000	2207200	48708000	52859000	91691000	95452000	72715000	36278000	6626000	28439000	21836000	43991000	91389000	103060000	80845000	2459000	44770000	46849000	76215000	96818000	91875000	33955000	3151400	38215000	33910000	73696000	78980000	84796000	74931000	9875200	35087000	35971000	69187000	73813000	79529000	46620000	5361200	6	10	19	11	8	8	0	5	5	9	11	11	4	1	7	3	8	14	13	11	1	7	10	12	13	15	3	2	7	3	8	11	12	8	1	8	6	9	10	10	5	1	0.156505	0.0876501	0.0819152	0.0791878	0.0815655	0.385142	0.128035	0.202513	0.0852132	0.104566	0.075258	0.0568495	0.153399	0.322202	0.144608	0.0430515	0.0613559	0.088123	0.0985418	0.418081	0.146239	0.234561	0.0951713	0.109528	0.0961926	0.0905144	0.180926	0.193107	0.129893	0.0446907	0.0687085	0.0509081	0.0541976	0.259025	0.392576	0.169437	0.0673521	0.0916432	0.0675944	0.0722169	0.228961	0.302795
O13516	40S ribosomal protein S9-A	RPS9A	ribosome	173290000	130550000	85719000	120690000	288980000	887800000	119480000	157350000	96071000	85833000	204380000	216490000	571250000	170620000	98787000	125440000	105770000	106220000	211760000	484660000	98553000	97909000	89641000	66421000	111650000	155060000	414420000	129030000	130890000	82224000	81371000	113750000	357580000	448750000	161360000	133940000	98097000	88381000	114200000	229770000	820540000	161140000	2	4	4	2	2	3	3	2	2	2	2	2	4	2	2	2	2	2	3	2	3	2	2	2	2	2	2	2	2	2	1	4	1	3	2	2	2	1	3	4	2	2	0.0660165	0.0192838	0.00895714	0.00871899	0.0207013	0.343971	0.532352	0.0547477	0.0129607	0.00819156	0.0134851	0.0141641	0.20214	0.694311	0.0524919	0.0258443	0.0154159	0.0107032	0.0211586	0.261913	0.612473	0.0459284	0.0163043	0.00854628	0.00993191	0.0136776	0.197709	0.707903	0.0500058	0.01218	0.00852701	0.00824102	0.0256884	0.17436	0.720998	0.044943	0.0127627	0.00813437	0.00726664	0.0144976	0.280013	0.632382
O13525	Ubiquinone biosynthesis protein COQ4, mitochondrial	COQ4		71896000	85199000	23490000	0	0	0	0	64143000	85934000	20917000	0	0	0	0	89566000	97376000	29280000	0	0	0	0	75986000	104050000	19533000	0	0	0	0	85507000	96009000	46055000	0	0	0	0	72607000	101150000	20307000	0	0	0	0	4	9	4	1	0	0	0	4	4	2	0	0	0	0	6	6	5	0	0	0	0	4	6	1	0	0	0	0	6	3	3	0	0	0	0	5	6	1	0	0	0	0	0.645538	0.296611	0.0578513	0	0	0	0	0.62154	0.322865	0.0555946	0	0	0	0	0.661719	0.278945	0.0593356	0	0	0	0	0.624435	0.331537	0.0440287	0	0	0	0	0.631674	0.275004	0.0933215	0	0	0	0	0.618476	0.334077	0.0474465	0	0	0	0
O13535	Transposon Ty1-H Gag-Pol polyprotein;Capsid protein;Ty1 protease;Integrase;Reverse transcriptase/ribonuclease H	TY1B-H		68405000	64870000	64491000	114160000	24555000	70830000	17282000	47440000	54186000	67085000	130710000	92275000	66674000	16007000	47965000	43652000	43467000	69972000	79112000	0	11158000	57072000	49037000	63694000	85025000	117220000	60657000	0	48277000	48819000	39920000	78590000	124860000	61996000	0	45127000	0	60537000	93630000	75242000	52883000	0	2	3	4	7	1	1	0	1	2	2	4	3	1	1	2	2	1	4	2	0	0	2	2	3	2	4	2	0	1	1	2	5	6	1	0	1	0	2	2	1	1	0	0.166164	0.0610982	0.0429696	0.052587	0.011216	0.174982	0.490984	0.123538	0.0547118	0.0479177	0.0645479	0.0451848	0.17658	0.487519	0.203709	0.0718829	0.0506359	0.0563541	0.0631799	0	0.554238	0.295081	0.0983057	0.0903297	0.0833646	0.113965	0.318953	0	0.26882	0.105401	0.0609713	0.082986	0.130736	0.351085	0	0.306115	0	0.112637	0.120442	0.0959752	0.364831	0
O13539	THO complex subunit THP2	THP2	nucleus	35574000	22274000	41788000	36912000	40411000	53987000	22896000	17490000	23391000	25174000	35632000	57165000	58596000	17347000	29478000	26961000	30967000	35955000	56232000	100030000	15012000	35302000	27993000	26121000	33074000	55252000	56721000	19174000	65749000	31959000	30847000	31241000	48494000	54366000	18834000	51381000	23884000	27158000	24870000	36973000	55468000	18523000	2	4	5	4	4	3	2	1	0	2	4	5	5	2	2	3	2	6	4	7	3	3	2	2	3	6	4	3	9	2	3	6	5	4	5	7	2	3	3	7	5	2	0.0905282	0.0219779	0.0291686	0.0178129	0.0193376	0.139723	0.681452	0.0557986	0.0289347	0.0220292	0.0215571	0.0342937	0.190121	0.647266	0.0859103	0.0304663	0.0247548	0.0198711	0.0308164	0.296487	0.511694	0.100312	0.0308419	0.0203591	0.017822	0.0295225	0.163918	0.637224	0.174303	0.0328506	0.0224306	0.0157056	0.0241743	0.146578	0.583958	0.145634	0.0262484	0.021114	0.0133675	0.0197058	0.159893	0.614038
O13541	Putative uncharacterized protein YLR280C	YLR280C		29796000	43490000	0	0	0	0	0	0	53200000	0	0	0	0	0	46018000	0	0	0	0	0	0	61333000	56712000	59291000	0	0	0	0	114350000	99943000	0	0	0	0	0	24154000	39329000	0	0	0	0	0	1	1	0	0	0	0	0	0	1	0	0	0	0	0	0	0	0	0	0	0	0	0	0	0	0	0	0	0	1	1	0	0	0	0	0	1	1	0	0	0	0	0	0.638596	0.361404	0	0	0	0	0	0	1	0	0	0	0	0	1	0	0	0	0	0	0	0.615884	0.220808	0.163308	0	0	0	0	0.74689	0.25311	0	0	0	0	0	0.612995	0.387005	0	0	0	0	0
O13547	Covalently-linked cell wall protein 14	CCW14		1049200000	653210000	1275500000	1396400000	941370000	262650000	189960000	686180000	776040000	1359400000	1287800000	1055100000	195840000	167410000	952510000	666850000	1232100000	1542300000	917880000	241510000	177570000	772350000	458200000	1273900000	1459600000	884230000	285390000	177570000	676740000	740450000	1136200000	1528900000	1578500000	272300000	188780000	893220000	754390000	1220100000	1631000000	1345000000	281800000	281660000	6	7	8	4	4	2	4	4	5	4	4	4	2	4	4	3	4	3	3	1	3	3	3	3	2	4	2	3	2	3	4	3	3	4	4	3	3	2	2	2	3	3	0.228934	0.0552638	0.0763389	0.05778	0.0386245	0.058285	0.484774	0.173291	0.0759902	0.0941668	0.0616739	0.0501051	0.0502998	0.494474	0.219649	0.0596243	0.0779325	0.0674441	0.0398012	0.0566398	0.478909	0.187941	0.0432313	0.0850268	0.067353	0.0404598	0.0706275	0.505361	0.155677	0.0660441	0.0716919	0.0666956	0.0682806	0.0637056	0.507905	0.157718	0.0516483	0.0590925	0.0546127	0.0446577	0.0506049	0.581666
O13563-2;O13563	26S proteasome regulatory subunit RPN13	RPN13		156350000	130500000	107380000	70858000	69663000	71000000	160610000	133530000	117050000	93264000	99518000	98635000	61065000	212810000	133250000	103380000	107630000	68421000	75580000	66972000	215930000	111870000	94291000	104440000	80188000	102630000	77160000	188870000	109820000	107180000	96215000	70067000	63326000	49451000	188830000	143260000	102490000	79195000	88065000	78284000	49625000	178590000	3	5	5	3	3	3	6	5	6	4	4	2	2	4	3	4	7	3	2	2	10	5	4	5	3	5	2	7	6	4	5	3	2	1	9	4	2	3	3	3	2	5	0.070632	0.0228586	0.0133058	0.00607027	0.00591775	0.0326204	0.848595	0.0478093	0.0162495	0.00915927	0.00675695	0.00664072	0.0222358	0.891148	0.0471916	0.0141961	0.0104555	0.00459518	0.00503332	0.0241223	0.894406	0.0447657	0.0146298	0.0114634	0.00608495	0.00772248	0.0314016	0.883932	0.0446106	0.0168813	0.0107204	0.00539742	0.00483715	0.0204296	0.897123	0.0603114	0.0167298	0.00914504	0.00703062	0.00619724	0.0212472	0.879339
O13585	Dilute domain-containing protein YPR089W			13616000	7260700	19498000	26288000	37205000	88290000	35442000	0	5335700	24038000	26977000	38665000	108920000	33987000	12732000	12888000	14952000	20917000	36999000	98643000	28155000	11393000	13498000	15037000	20155000	29325000	65917000	35249000	10146000	13966000	16282000	24300000	27960000	79420000	34426000	19403000	17512000	17630000	17536000	29423000	83369000	37212000	0	3	6	9	8	12	7	1	2	5	6	8	12	8	2	2	3	3	7	7	8	1	2	3	4	5	4	9	3	2	3	4	4	10	8	3	3	4	4	3	5	5	0.0253052	0.0052321	0.0099395	0.00926477	0.0130021	0.166878	0.770378	0	0.00390848	0.0124564	0.00966472	0.0137356	0.209274	0.750961	0.0275366	0.0108077	0.00887005	0.00857884	0.0150471	0.216974	0.712186	0.0223661	0.0102744	0.00809706	0.00750328	0.0108253	0.131607	0.809327	0.0197663	0.0105496	0.00870063	0.00897743	0.0102428	0.157357	0.784406	0.0346548	0.0121274	0.00863695	0.00593938	0.00988172	0.151435	0.777325
O14455	60S ribosomal protein L36-B	RPL36B	ribosome	2938100000	3318800000	3280600000	4513600000	8032100000	21003000000	3659200000	2770300000	2229900000	2655600000	4287400000	7020800000	19006000000	3819800000	3062900000	2543200000	2558900000	4068200000	7508400000	19237000000	3609800000	3085800000	2636900000	2540200000	4511900000	7572200000	20722000000	3707900000	3519000000	2457800000	2644600000	4718700000	7946800000	20563000000	3248800000	4083000000	3721600000	3152500000	5817400000	9650100000	26131000000	5174100000	16	26	30	15	18	35	18	12	15	13	17	14	26	19	15	14	15	17	16	26	17	14	13	12	20	16	28	16	14	13	13	14	17	27	15	16	15	14	16	18	29	22	0.0410073	0.0179602	0.0125592	0.0119463	0.0210802	0.298129	0.597318	0.0392945	0.0122638	0.0103319	0.0115323	0.0187259	0.274172	0.63368	0.0445723	0.0143499	0.0102141	0.0112267	0.0205462	0.284706	0.614384	0.0431427	0.0142945	0.00974139	0.0119623	0.0199073	0.294645	0.606307	0.0529203	0.0143313	0.0109088	0.0134568	0.0224722	0.314497	0.571413	0.0423554	0.0149691	0.00897011	0.0114439	0.018824	0.275685	0.627753
O14467	Multiprotein-bridging factor 1	MBF1		1233100000	1273000000	1040500000	1580900000	2554900000	4192200000	799390000	1353300000	971420000	1072200000	2014500000	2952300000	4360800000	778880000	1328100000	1055300000	1167500000	1727700000	2493300000	3908100000	688300000	1313500000	1017000000	1279800000	1866300000	2669200000	4746900000	788760000	1191100000	1095500000	1062200000	2102000000	3503400000	4977100000	744230000	1258800000	1211200000	1181500000	2591100000	3794500000	5688700000	906450000	10	19	20	12	10	16	8	15	11	16	15	18	15	11	9	10	7	13	14	14	12	9	10	10	9	14	17	16	8	12	11	11	15	15	14	9	10	10	10	14	18	10	0.0751651	0.0300872	0.017397	0.0182742	0.0292848	0.259889	0.569903	0.0819897	0.0228196	0.0178178	0.0231445	0.0336338	0.268695	0.5519	0.0892618	0.0275009	0.0215231	0.0220201	0.0315109	0.267133	0.54105	0.077413	0.0232403	0.020689	0.0208584	0.0295812	0.284526	0.543692	0.0711927	0.0253884	0.0174143	0.0238252	0.0393756	0.302546	0.520258	0.0640793	0.0239063	0.0164971	0.0250127	0.0363217	0.294511	0.539672
O43137	Uncharacterized protein YBR085C-A	YBR085C-A	cytosol	41649000	48862000	44926000	46440000	55114000	15100000	162050000	30948000	42684000	51999000	51833000	50627000	0	187780000	44759000	51587000	61167000	55856000	53239000	14263000	205610000	36958000	61099000	56581000	66087000	65567000	18565000	187600000	29887000	59507000	45705000	81159000	60823000	13985000	195960000	50729000	33200000	53393000	50350000	44854000	13246000	173090000	4	8	9	3	3	1	3	4	4	3	4	3	0	5	3	4	2	4	3	1	5	3	5	4	4	4	1	5	3	5	3	5	6	1	5	2	2	2	4	2	1	4	0.0207962	0.00945989	0.00615304	0.00439731	0.00517477	0.00766802	0.946351	0.0135897	0.00726737	0.00626303	0.00431617	0.00418031	0	0.964383	0.0177517	0.00793298	0.00665411	0.00420093	0.00397046	0.00575305	0.953737	0.0159714	0.0102377	0.00670684	0.00541584	0.00532807	0.00815936	0.948181	0.0124611	0.00962005	0.00522697	0.00641691	0.00476861	0.00593012	0.955576	0.0237707	0.00603197	0.0068625	0.00447404	0.00395218	0.00631244	0.948596
O60200	Mitochondrial distribution and morphology protein 35	MDM35		115900000	135890000	42276000	0	0	0	0	149770000	136370000	46295000	0	0	0	0	148740000	165490000	83867000	0	0	0	0	123800000	178120000	38703000	0	0	0	0	145110000	148560000	67201000	0	0	0	0	125470000	203310000	77501000	0	0	0	0	4	6	4	0	0	0	0	4	4	3	0	0	0	0	4	4	3	0	0	0	0	3	5	1	0	0	0	0	7	3	3	0	0	0	0	3	1	1	0	0	0	1	0.643226	0.292418	0.0643558	0	0	0	0	0.695492	0.24554	0.0589678	0	0	0	0	0.630493	0.271995	0.0975118	0	0	0	0	0.608415	0.339413	0.052172	0	0	0	0	0.656177	0.260472	0.0833513	0	0	0	0	0.556264	0.349491	0.0942457	0	0	0	0
O74700	Mitochondrial import inner membrane translocase subunit TIM9	TIM9	mitochondria	2236800000	2697000000	590080000	95443000	88893000	25000000	133450000	2090400000	2361800000	587280000	94193000	78216000	28333000	107820000	2506100000	2709100000	717620000	102530000	74175000	34148000	103300000	2119200000	2110100000	688160000	98557000	68224000	0	92493000	2250100000	2518300000	864260000	109800000	84530000	3028100	90114000	1915500000	2968300000	676430000	87447000	77533000	29848000	105390000	8	13	11	4	6	3	4	6	7	8	5	4	2	4	9	7	10	7	4	2	4	8	6	7	4	3	0	5	9	7	8	4	4	2	4	6	7	6	2	4	2	5	0.441584	0.206444	0.0319529	0.00357311	0.00329993	0.00501942	0.308127	0.465604	0.20397	0.0358795	0.00397852	0.00327592	0.00641811	0.280874	0.498267	0.208845	0.0391356	0.00386572	0.00277314	0.00690488	0.240209	0.499882	0.19299	0.0445244	0.00440858	0.0030261	0	0.255169	0.493732	0.214256	0.0520172	0.00456886	0.00348779	0.000675751	0.231263	0.421352	0.253167	0.0408131	0.00364774	0.00320701	0.00667737	0.271136
O75012	37S ribosomal protein MRP10, mitochondrial	MRP10		82816000	139900000	25545000	0	0	0	0	173920000	87990000	0	0	0	0	0	86906000	125610000	23492000	0	0	0	0	94639000	129700000	35969000	0	0	0	0	119230000	159080000	31770000	0	0	0	0	99998000	140360000	19658000	0	0	0	0	2	5	2	0	0	0	0	1	3	0	0	0	0	0	2	2	1	0	0	0	0	1	2	1	0	0	0	0	1	1	1	0	0	0	0	1	1	2	0	0	0	0	0.574843	0.376521	0.0486356	0	0	0	0	0.836006	0.163994	0	0	0	0	0	0.611785	0.342854	0.045361	0	0	0	0	0.611385	0.324878	0.0637363	0	0	0	0	0.628766	0.325279	0.0459552	0	0	0	0	0.62572	0.34054	0.0337397	0	0	0	0
O94742	26S proteasome complex subunit SEM1	SEM1		94555000	80882000	89410000	72400000	67099000	43056000	93017000	63835000	73137000	96902000	73295000	60115000	45520000	100570000	91163000	73830000	66134000	55511000	62573000	58541000	86167000	87294000	72738000	94646000	85346000	58276000	57599000	97786000	69068000	93034000	73543000	76871000	63243000	50001000	113110000	95462000	93713000	85330000	66472000	70044000	53389000	78349000	5	2	3	1	3	3	4	4	2	2	3	1	1	2	3	1	1	1	2	2	3	2	2	2	3	1	1	2	2	1	1	2	1	1	2	1	1	1	2	1	1	3	0.0722638	0.0239676	0.0187428	0.0104928	0.00964279	0.0334655	0.831425	0.0467142	0.0207521	0.0194507	0.0101714	0.00827224	0.0338781	0.860761	0.0742648	0.0233203	0.0147776	0.0085755	0.00958523	0.0485012	0.820975	0.0636787	0.0205735	0.0189376	0.0118062	0.00799375	0.0427319	0.834278	0.0452748	0.023646	0.0132231	0.00955559	0.00779547	0.0333339	0.867171	0.0828937	0.031552	0.0203238	0.0109457	0.011437	0.0471487	0.795699
P00044	Cytochrome c iso-1	CYC1	mitochondria	1408400000	1413400000	339300000	80368000	118470000	337610000	106140000	1341600000	1572900000	288330000	132630000	133330000	342590000	141150000	1102000000	1582100000	433040000	123080000	127770000	285050000	96113000	1106700000	1689900000	504830000	112030000	107340000	217520000	84174000	1176200000	1446400000	472490000	64526000	94315000	223930000	73721000	1172100000	1940400000	451030000	94718000	117080000	290340000	83757000	8	22	10	3	5	6	7	12	11	4	4	5	4	5	11	9	8	4	5	7	4	13	10	7	5	4	5	3	9	9	8	4	3	4	6	7	11	6	3	5	4	3	0.383578	0.149255	0.0253469	0.00415075	0.00606718	0.0935127	0.338089	0.32882	0.149476	0.0193838	0.00616443	0.00614489	0.085396	0.404614	0.334387	0.186139	0.036042	0.00708224	0.00729033	0.0879662	0.341094	0.351609	0.208175	0.0439936	0.00674964	0.00641273	0.0702841	0.312776	0.393833	0.187782	0.0433947	0.00409714	0.0059383	0.0762553	0.2887	0.348525	0.223716	0.0367865	0.00534094	0.00654641	0.0878019	0.291283
P00045;CON__P62894	Cytochrome c iso-2	CYC7		59889000	85927000	0	0	0	0	0	0	76550000	0	0	0	0	0	0	0	0	0	0	0	0	0	0	0	0	0	0	0	0	0	0	0	0	0	0	84244000	0	0	0	0	0	0	1	2	0	0	0	0	0	0	3	0	0	0	0	0	0	2	0	0	0	0	0	0	1	0	0	0	0	0	0	1	0	0	0	0	0	1	0	0	0	0	0	0	0.642545	0.357455	0	0	0	0	0	0	1	0	0	0	0	0																						1	0	0	0	0	0	0
P00127	Cytochrome b-c1 complex subunit 6	QCR6	mitochondria	974060000	1011200000	303150000	0	0	0	14152000	415850000	532110000	142320000	2635600	0	0	7265100	794020000	889590000	538430000	31500000	0	0	9976200	525600000	634580000	192930000	0	7846900	0	11938000	726940000	571080000	358180000	21884000	0	0	8226600	679180000	820920000	423250000	16146000	12983000	0	11883000	2	5	6	0	0	0	1	3	7	2	0	0	0	2	5	4	5	1	0	0	1	7	4	4	0	1	0	1	4	5	7	1	0	0	2	6	5	6	1	1	0	1	0.603205	0.242802	0.0514932	0	0	0	0.102499	0.556935	0.276316	0.0522814	0.000669366	0	0	0.113798	0.563421	0.244753	0.104796	0.00423865	0	0	0.0827925	0.544287	0.254797	0.0548007	0	0.00152799	0	0.144587	0.633786	0.193053	0.0856562	0.00361815	0	0	0.083886	0.539864	0.253009	0.0922805	0.00243378	0.00194055	0	0.110472
P00128	Cytochrome b-c1 complex subunit 7	QCR7	mitochondria	1608400000	2131400000	534360000	2377300	0	0	0	1712800000	2098900000	472910000	2509000	1597700	0	11247000	1243300000	2579600000	462560000	13068000	0	0	0	1785900000	1627200000	463570000	3536700	0	0	0	1627900000	1793600000	684150000	3705700	0	0	0	1620300000	2491700000	561050000	5951600	0	0	0	14	23	22	0	0	0	0	12	14	11	1	0	0	1	16	15	12	2	0	0	0	12	15	9	1	0	0	0	18	14	10	1	0	0	0	12	16	8	1	0	0	0	0.622966	0.320089	0.0567698	0.00017461	0	0	0	0.614204	0.291832	0.0465155	0.000170617	0.000107734	0	0.0471701	0.523967	0.421519	0.0534699	0.00104437	0	0	0	0.701826	0.247942	0.049969	0.000263564	0	0	0	0.648126	0.276881	0.074713	0.000279781	0	0	0	0.591039	0.352414	0.0561353	0.00041169	0	0	0
P00175	Cytochrome b2, mitochondrial	CYB2		20056000	35041000	5037900	0	0	0	0	23977000	31850000	7137000	0	0	0	0	46053000	48870000	22759000	0	0	0	0	35426000	44306000	11704000	0	0	0	0	34410000	48512000	0	0	0	0	0	31242000	33300000	12695000	0	0	0	0	1	7	2	0	0	0	0	3	5	0	0	0	0	0	5	7	0	0	0	0	0	4	7	1	0	0	0	0	5	7	0	0	0	0	0	4	5	1	0	0	0	0	0.572628	0.387919	0.039454	0	0	0	0	0.626293	0.322573	0.0511342	0	0	0	0	0.64641	0.265967	0.0876227	0	0	0	0	0.6347	0.307783	0.0575167	0	0	0	0	0.646563	0.353437	0	0	0	0	0	0.655852	0.271049	0.0730993	0	0	0	0
P00330	Alcohol dehydrogenase 1	ADH1	cytosol	7796200000	9027500000	7425100000	9005400000	8529800000	1866300000	20946000000	6606000000	7528900000	7463200000	9700400000	7880000000	2569000000	21575000000	7991200000	8257400000	8326300000	7373400000	6605700000	2418100000	21386000000	7218900000	9221800000	7023900000	8204500000	7690700000	3215200000	21308000000	7334800000	7924300000	6143000000	7888000000	6170000000	2251000000	22388000000	8524300000	8655800000	6729300000	8086700000	6949900000	2595100000	24815000000	35	71	80	36	47	26	87	37	42	43	46	40	24	65	38	53	46	39	52	26	122	50	49	48	43	58	34	102	47	58	56	49	45	31	148	50	42	47	53	49	34	123	0.0295848	0.0132828	0.00772862	0.00648045	0.00608662	0.0072027	0.929634	0.0244812	0.0108184	0.00758633	0.00681709	0.00549124	0.00968245	0.935123	0.0297403	0.0119155	0.0084996	0.00520375	0.00462277	0.00915239	0.930866	0.0269157	0.0133317	0.00718334	0.005801	0.00539202	0.0121919	0.929184	0.0263009	0.0110174	0.00604194	0.00536371	0.00416024	0.00820891	0.938907	0.0275481	0.0108462	0.00596507	0.00495587	0.0042234	0.00852932	0.937932
P00358	Glyceraldehyde-3-phosphate dehydrogenase 2	TDH2	cytosol	3127800000	1988100000	3272700000	2664500000	3980200000	1733500000	11065000000	2604300000	2984600000	2848100000	3802900000	3834200000	2117500000	8252600000	2843200000	4055000000	3784300000	3383000000	3301100000	1322200000	10326000000	3019200000	3512300000	3415900000	3559400000	3846900000	1721800000	9808100000	2487800000	3012200000	2678700000	3200200000	2497200000	1650000000	8022200000	3619700000	2715500000	3380400000	2853800000	2770600000	1282300000	7510100000	11	12	14	9	7	8	17	11	16	11	12	10	8	19	9	11	9	10	11	8	15	9	8	6	9	9	6	17	8	11	10	13	13	5	16	8	11	10	6	10	5	15	0.0227931	0.00561745	0.00654161	0.00368211	0.00545407	0.0128474	0.943064	0.0248839	0.0110573	0.00746442	0.00689062	0.00688895	0.0205768	0.922238	0.0220694	0.0122042	0.00805717	0.00497968	0.00481829	0.0104378	0.937433	0.0245105	0.0110558	0.00760641	0.00547966	0.0058725	0.0142158	0.931259	0.024639	0.0115672	0.00727689	0.00601037	0.00465064	0.0166196	0.929236	0.0377833	0.0109904	0.00967851	0.00564893	0.00543816	0.0136127	0.916848
P00359	Glyceraldehyde-3-phosphate dehydrogenase 3	TDH3	cytosol	24517000000	27406000000	22559000000	25292000000	25707000000	13085000000	53371000000	21832000000	23207000000	22184000000	30251000000	25515000000	14092000000	61946000000	22877000000	24032000000	23472000000	20097000000	20764000000	12247000000	51634000000	20795000000	23613000000	21477000000	24435000000	21806000000	15745000000	52510000000	19751000000	23365000000	17632000000	23930000000	19470000000	13483000000	47748000000	25991000000	26582000000	19481000000	24328000000	21607000000	17298000000	58732000000	73	128	121	70	73	62	176	59	48	63	77	71	49	160	63	78	82	73	72	43	177	64	74	74	63	74	49	172	59	63	60	77	70	46	224	67	73	65	70	68	53	132	0.0356104	0.0154345	0.00898759	0.00696641	0.00702122	0.0193291	0.906651	0.0277662	0.011444	0.00773884	0.00729589	0.00610195	0.0182273	0.921426	0.034521	0.0140608	0.00971512	0.00575085	0.00589178	0.018795	0.911265	0.0308198	0.0135693	0.00873089	0.00686752	0.00607713	0.0237324	0.910203	0.0321676	0.0147547	0.00787671	0.00739075	0.00596275	0.0223328	0.909515	0.0344334	0.0136547	0.00707916	0.00611194	0.00538273	0.0233067	0.910031
P00360	Glyceraldehyde-3-phosphate dehydrogenase 1	TDH1		12771000	7908800	9001200	12777000	12711000	0	43205000	0	17062000	0	12886000	16943000	10455000	72573000	7933700	7841900	0	12191000	13534000	8601900	38990000	8401200	8726100	11321000	18001000	16362000	13328000	46871000	7611700	11620000	0	17290000	0	12273000	38374000	12917000	13030000	12392000	14016000	15054000	14743000	46346000	0	1	2	1	2	0	3	0	1	0	1	2	2	5	2	1	0	0	0	1	4	1	2	1	3	2	1	4	1	2	1	3	0	1	3	1	1	1	1	2	1	2	0.0241678	0.00580308	0.00467225	0.00458519	0.00452317	0	0.956249	0	0.00758954	0	0.00280339	0.00365503	0.0121983	0.973754	0.0165081	0.00632674	0	0.00481036	0.00529541	0.0182031	0.948856	0.0144073	0.00580226	0.00532523	0.005854	0.00527628	0.0232452	0.94009	0.0159679	0.00945168	0	0.00687825	0	0.0261845	0.941518	0.022122	0.00865254	0.00582127	0.00455201	0.00484804	0.0256789	0.928325
P00401	Cytochrome c oxidase subunit 1	COX1		823420000	223640000	218020000	0	0	0	0	483350000	950210000	246280000	0	0	0	0	811790000	1136300000	284030000	0	0	0	0	813970000	900200000	274910000	0	0	0	0	655630000	1040900000	298300000	14359000	0	0	0	536510000	508050000	316870000	11277000	0	0	0	4	2	4	0	0	0	0	2	3	1	0	0	0	0	4	7	1	0	0	0	0	2	2	2	0	0	0	0	2	3	1	2	0	0	0	2	2	2	1	0	0	0	0.848944	0.0894012	0.0616549	0	0	0	0	0.525761	0.400758	0.0734801	0	0	0	0	0.610239	0.331196	0.0585644	0	0	0	0	0.657267	0.281844	0.0608888	0	0	0	0	0.573219	0.352864	0.0715366	0.00238068	0	0	0	0.65225	0.239485	0.105665	0.00259983	0	0	0
P00410	Cytochrome c oxidase subunit 2	COX2	mitochondria	1344200000	1387300000	393450000	0	0	0	0	679330000	1439000000	343630000	0	0	0	0	1728600000	1251100000	437670000	11920000	0	0	0	1150800000	2055000000	466260000	4569600	5742400	0	0	1550700000	2276800000	500710000	1911400	0	7699900	0	1292400000	1944200000	382360000	17444000	0	0	0	12	20	15	0	0	0	0	11	12	10	0	0	0	0	12	12	10	1	0	0	0	14	13	9	0	0	0	0	11	16	11	0	0	0	0	11	11	5	1	0	0	0	0.675468	0.270301	0.0542306	0	0	0	0	0.510185	0.419029	0.0707866	0	0	0	0	0.739981	0.207661	0.0513909	0.00096765	0	0	0	0.553952	0.383549	0.0615622	0.000417125	0.000519777	0	0	0.601272	0.342298	0.0532529	0.000140544	0	0.00303638	0	0.599882	0.349902	0.0486805	0.00153543	0	0	0
P00424	Cytochrome c oxidase polypeptide 5A, mitochondrial	COX5A	mitochondria	583940000	751200000	241050000	0	0	0	0	576750000	720510000	237840000	0	0	0	0	716300000	811730000	241890000	5495300	0	0	0	681780000	751280000	226260000	4185800	0	0	0	616520000	828830000	275420000	5129200	0	0	0	588850000	547500000	125300000	0	0	0	0	10	17	12	0	0	0	0	11	9	6	1	0	0	0	9	9	6	1	0	0	0	9	7	4	1	0	0	0	7	8	4	1	0	0	0	6	6	5	0	0	0	0	0.620338	0.309423	0.0702394	0	0	0	0	0.62598	0.303214	0.0708062	0	0	0	0	0.652114	0.286534	0.0604032	0.000948715	0	0	0	0.658131	0.281194	0.0599086	0.000766236	0	0	0	0.607765	0.316804	0.0744727	0.000958857	0	0	0	0.704784	0.254081	0.0411354	0	0	0	0
P00425	Cytochrome c oxidase polypeptide 5B, mitochondrial	COX5B		68536000	94608000	23519000	0	0	0	0	71012000	87256000	26188000	0	0	0	0	82753000	106970000	38488000	0	0	0	0	93641000	84083000	28357000	0	0	0	0	74803000	112040000	0	0	0	0	0	45045000	52547000	0	0	0	0	0	2	6	3	0	0	0	0	3	3	2	0	0	0	0	2	3	2	0	0	0	0	3	5	1	0	0	0	0	4	3	0	0	0	0	0	2	4	0	0	0	0	0	0.613737	0.328494	0.0577691	0	0	0	0	0.63388	0.302	0.0641197	0	0	0	0	0.613958	0.307718	0.0783238	0	0	0	0	0.698703	0.24326	0.0580364	0	0	0	0	0.632611	0.367389	0	0	0	0	0	0.688558	0.311442	0	0	0	0	0
P00427	Cytochrome c oxidase subunit 6, mitochondrial	COX6	mitochondria	1347800000	1501200000	489950000	4499200	0	0	0	1081200000	1572300000	401440000	4598200	0	0	0	1343500000	1826600000	512630000	13174000	0	0	0	1237600000	1543000000	463410000	11949000	0	0	0	1328900000	1970700000	609720000	11493000	0	0	0	1461900000	1708500000	547920000	8854700	1919200	0	0	12	25	21	2	0	0	0	11	15	11	3	0	0	0	9	14	9	4	0	0	0	11	10	11	4	0	0	0	11	15	10	4	0	0	0	11	13	12	4	0	0	0	0.652652	0.281858	0.0650761	0.00041315	0	0	0	0.60006	0.338345	0.0611114	0.000483941	0	0	0	0.612116	0.322682	0.0640639	0.00113823	0	0	0	0.629741	0.304427	0.0646786	0.001153	0	0	0	0.587377	0.337739	0.0739211	0.000963327	0	0	0	0.64212	0.290971	0.0660129	0.000737545	0.000158515	0	0
P00431	Cytochrome c peroxidase, mitochondrial	CCP1	mitochondria	607320000	759740000	154110000	16224000	9346200	0	60860000	569150000	608040000	129300000	14496000	9866300	0	64215000	637350000	812830000	186500000	7733600	1576700	0	49549000	639340000	810260000	203180000	16553000	1403100	0	48474000	772310000	939520000	231600000	17893000	699360	0	39781000	551880000	893040000	211860000	18965000	2583000	0	47386000	22	45	31	3	4	0	16	21	23	12	6	6	0	17	27	31	15	3	0	0	11	26	19	19	6	1	0	9	25	25	18	5	1	0	9	23	24	15	5	0	0	7	0.365679	0.177371	0.0254523	0.00185249	0.0010582	0	0.428587	0.356607	0.147717	0.0222216	0.00172237	0.00116243	0	0.47057	0.402129	0.198849	0.032276	0.000925305	0.000187063	0	0.365634	0.404754	0.198893	0.0352821	0.00198725	0.000167032	0	0.358916	0.462763	0.218277	0.0380644	0.00203313	7.87986e-05	0	0.278783	0.364386	0.228625	0.0383689	0.00237457	0.000320695	0	0.365925
P00445	Superoxide dismutase [Cu-Zn]	SOD1	cytosol	1074100000	1499500000	1118800000	1123600000	1220500000	220340000	3628300000	1024100000	1224300000	1090600000	1334600000	1055100000	281950000	3739100000	1097500000	1287400000	1195900000	833320000	912120000	266780000	3554300000	1015800000	1315900000	1053100000	1157600000	970920000	339810000	3254800000	1229200000	1645500000	1019100000	1266000000	890870000	278840000	3548200000	1506200000	1765100000	1133100000	1242900000	927900000	333660000	4412400000	15	33	28	19	16	9	30	17	19	17	17	14	8	32	15	20	19	18	18	10	31	16	17	15	13	14	14	21	13	14	15	13	16	9	24	15	14	19	13	15	9	20	0.0238348	0.0129018	0.00680977	0.00472818	0.00509278	0.00497264	0.94166	0.0221344	0.01026	0.00646552	0.00547006	0.00428814	0.00619761	0.945184	0.0248892	0.0113203	0.007439	0.00358372	0.00388964	0.006153	0.942725	0.0250015	0.0125579	0.00710952	0.00540296	0.00449357	0.00850592	0.936929	0.0277244	0.0143904	0.00630477	0.00541488	0.00377837	0.00639619	0.935991	0.0274569	0.012476	0.00566567	0.00429657	0.00318069	0.00618587	0.940738
P00447	Superoxide dismutase [Mn], mitochondrial	SOD2	mitochondria	1301100000	1015300000	415710000	0	0	0	2734300	496070000	461250000	359460000	0	0	0	0	1273600000	1383800000	499630000	18517000	0	0	1973400	1422600000	1418100000	394530000	21438000	0	0	2503700	2659400000	2394400000	1137700000	33971000	43371000	24037000	0	346260000	1746000000	530270000	10907000	0	33188000	0	8	16	15	0	0	0	1	8	7	8	0	0	0	0	10	7	7	2	0	0	0	8	10	5	3	0	0	0	14	10	11	1	0	0	0	6	11	9	1	0	0	0	0.706822	0.21386	0.0619446	0	0	0	0.0173728	0.641323	0.23121	0.127467	0	0	0	0	0.645258	0.271838	0.0694324	0.00177904	0	0	0.0116934	0.672938	0.260097	0.0511901	0.00192306	0	0	0.0138516	0.675163	0.235699	0.0792257	0.00163549	0.0020705	0.0062063	0	0.287468	0.56204	0.120753	0.00171715	0	0.0280218	0
P00498	ATP phosphoribosyltransferase	HIS1	cytosol	246550000	295480000	244090000	316760000	295110000	69668000	1050900000	200180000	267830000	254570000	337590000	306360000	91394000	958880000	245090000	280940000	266520000	224760000	229280000	77279000	892550000	229780000	285800000	259090000	288510000	289090000	107410000	900580000	237330000	289990000	221530000	304270000	225960000	73163000	866280000	293060000	302730000	202730000	283230000	234590000	89364000	947460000	19	31	33	19	17	8	27	15	21	20	23	16	9	25	19	17	16	17	18	7	23	15	17	15	18	20	10	24	15	18	17	17	19	9	32	14	15	12	19	18	11	20	0.0191043	0.00887751	0.00518788	0.0046545	0.00429993	0.00549019	0.952386	0.0169599	0.00879827	0.00591592	0.00542384	0.00488073	0.00787493	0.950146	0.0222195	0.00987547	0.00662753	0.00386405	0.00390864	0.0071252	0.94638	0.0205844	0.00992712	0.00636633	0.00490119	0.00486978	0.00978582	0.943565	0.0221455	0.0104919	0.00566995	0.00538404	0.00396475	0.00694308	0.945401	0.0249712	0.0100017	0.00473821	0.00457655	0.00375875	0.00774414	0.944209
P00546	Cyclin-dependent kinase 1	CDC28		87181000	94373000	113520000	124500000	118860000	122840000	86797000	88207000	81674000	117280000	122980000	117920000	138630000	90913000	75234000	78798000	103520000	132450000	134070000	145490000	74021000	72733000	80712000	104040000	128040000	139390000	145950000	84387000	82547000	88504000	110570000	158860000	160250000	149570000	71975000	80951000	86159000	110110000	153470000	179280000	157050000	95163000	11	14	21	13	13	12	15	10	7	10	9	12	9	12	10	13	15	14	13	11	14	9	5	12	12	10	9	11	10	12	12	10	12	12	12	8	6	9	13	12	8	7	0.0650144	0.027288	0.0232206	0.0176065	0.0166677	0.0931655	0.757037	0.0629234	0.0225907	0.0229481	0.0166364	0.0158179	0.100576	0.758508	0.0627892	0.025499	0.0236978	0.0209623	0.0210404	0.12349	0.722521	0.0551655	0.0237361	0.0216446	0.0184161	0.0198801	0.112582	0.748576	0.0687113	0.0285644	0.0252451	0.0250759	0.0250828	0.126619	0.700701	0.0546933	0.0225709	0.0204057	0.0196631	0.0227769	0.107914	0.751976
P00549	Pyruvate kinase 1	CDC19	cytosol	9136800000	10756000000	8003200000	9965700000	9943900000	3450800000	26461000000	7868000000	8921000000	8174100000	10986000000	9703100000	4162700000	28313000000	8817800000	9285600000	9146500000	8259300000	8308100000	3913100000	24676000000	7679700000	9175900000	7855300000	9601300000	8995700000	4884600000	24865000000	7505300000	8725000000	6485500000	9350300000	7572400000	3639300000	24987000000	9539200000	8870800000	7192000000	9222200000	8247000000	4159000000	27645000000	62	121	132	76	71	59	147	57	62	66	86	69	58	131	70	81	78	74	78	54	142	76	74	72	77	81	58	148	70	82	78	79	72	58	167	64	84	68	83	70	58	148	0.0274997	0.0125522	0.00660711	0.00568798	0.00562784	0.0105629	0.931462	0.0222985	0.00980302	0.00635424	0.00590427	0.00517097	0.0119981	0.938471	0.0283862	0.0115902	0.00807635	0.00504203	0.0050292	0.0128114	0.929065	0.0245605	0.0113783	0.0068908	0.0058229	0.00540978	0.0158873	0.93005	0.0240705	0.0108497	0.00570524	0.00568668	0.00456669	0.0118703	0.937251	0.0275853	0.00994638	0.00570465	0.00505727	0.00448449	0.0122316	0.93499
P00560	Phosphoglycerate kinase	PGK1	cytosol	4949300000	7229600000	8121600000	8612900000	8584300000	9629900000	14006000000	4384500000	5974900000	8023500000	9584200000	7620700000	9109000000	14027000000	4866200000	5502900000	8054600000	7888800000	7778100000	9291500000	13449000000	4274800000	5556500000	7780100000	8211600000	7869700000	9888000000	12862000000	4322100000	5552500000	7783900000	9247100000	8082900000	9386500000	13321000000	4993600000	5728000000	8294100000	9422000000	8364200000	10210000000	14785000000	70	123	144	76	79	83	123	56	70	83	88	77	88	117	71	72	97	87	82	75	139	64	67	78	84	93	71	150	64	77	109	94	85	83	174	64	83	104	96	75	70	128	0.0264908	0.0150038	0.0119236	0.00874212	0.00863987	0.0524205	0.876779	0.0236398	0.0124908	0.0118659	0.00979929	0.00772625	0.0499484	0.88453	0.0271988	0.0119258	0.0123486	0.00836155	0.00817494	0.0528169	0.879173	0.0248411	0.0125196	0.0124009	0.00904895	0.0085993	0.0584373	0.874153	0.0243873	0.0121477	0.012047	0.00989442	0.00857604	0.0538642	0.879083	0.0254577	0.0113225	0.0115981	0.00910886	0.00801826	0.0529369	0.881558
P00572	Thymidylate kinase	CDC8		0	0	10051000	10910000	0	0	41563000	0	7198800	0	8356500	0	0	20778000	9508700	7436400	11165000	9880900	0	0	28777000	10750000	10396000	7721200	8777500	0	0	45773000	10048000	0	0	0	0	0	33641000	12446000	0	0	9230100	9784000	0	12879000	0	0	2	1	1	0	4	0	1	0	0	0	0	2	1	1	1	1	0	0	3	1	1	1	1	1	0	4	1	1	0	0	0	0	3	1	0	1	1	0	0	3	0	0	0.00561566	0.00421424	0	0	0.99017	0	0.0112828	0	0.00640562	0	0	0.982312	0.0268688	0.00814752	0.00865364	0.00529467	0	0	0.951035	0.0194075	0.0072772	0.00382349	0.00300503	0	0	0.966487	0.024902	0	0	0	0	0	0.975098	0.074677	0	0	0.0105022	0.0110389	0	0.903782
P00724-2;P00724	Invertase 2	SUC2		12603000	15333000	0	15456000	18084000	0	65861000	0	0	15417000	23200000	33728000	0	75224000	0	8732800	12674000	18787000	0	77827000	47213000	0	0	0	10355000	0	0	49828000	0	0	0	0	0	0	46020000	0	0	0	16214000	0	53852000	41194000	0	1	0	1	1	0	8	0	1	1	3	3	0	8	0	1	0	0	1	1	8	0	0	0	2	0	0	5	1	0	0	1	0	0	7	0	0	0	0	0	0	3	0.0158495	0.00747661	0	0.00368599	0.00427648	0	0.968711	0	0	0.00472612	0.00491694	0.00708815	0	0.983269	0	0.00527612	0.00541692	0.00555135	0	0.123334	0.860422	0	0	0	0.0033582	0	0	0.996642	0	0	0	0	0	0	1	0	0	0	0.0056978	0	0.101492	0.892811
P00729	Carboxypeptidase Y	PRC1	vacuole	339830000	230000000	540110000	399550000	297990000	243890000	192860000	347490000	269790000	476530000	341250000	324100000	300350000	148530000	335530000	317980000	594770000	508670000	329240000	286620000	233860000	435150000	299900000	540470000	363350000	312960000	288160000	189780000	392530000	276130000	553860000	350690000	340910000	270060000	251280000	255680000	182060000	408360000	301110000	279570000	192200000	128530000	16	16	27	13	12	8	8	9	13	10	17	14	9	7	11	13	16	14	12	11	15	11	14	14	13	12	11	13	15	12	22	17	13	13	10	14	10	17	14	15	6	12	0.10578	0.027759	0.0461143	0.0235845	0.0174419	0.0772079	0.702113	0.12631	0.0380241	0.0475117	0.0235226	0.0221527	0.111033	0.631445	0.0881355	0.0323859	0.0428531	0.025338	0.0162623	0.0765691	0.718456	0.130281	0.034814	0.044384	0.0206292	0.017619	0.0877409	0.664532	0.098239	0.0267954	0.0380211	0.0166437	0.0160436	0.0687383	0.735519	0.113804	0.0314204	0.0498561	0.0254157	0.0233993	0.0870047	0.6691
P00812	Arginase	CAR1	cytosol	67965000	86168000	64720000	85698000	82883000	4380500	233920000	61209000	75538000	57614000	94601000	76765000	5999300	254860000	61976000	70769000	78067000	61337000	57557000	5236800	213420000	59752000	57429000	56656000	70108000	68581000	3592800	213460000	58175000	60452000	50364000	71611000	60774000	6351100	232270000	62018000	78577000	64107000	75695000	47381000	5067900	260140000	8	21	19	17	13	2	20	8	12	9	12	12	2	17	10	16	16	15	15	1	23	12	9	12	19	14	0	23	8	10	11	14	9	3	27	6	7	9	14	7	1	24	0.023507	0.0115556	0.00613993	0.0056208	0.00539049	0.00154086	0.946245	0.0195835	0.00937082	0.00505612	0.00573968	0.00461839	0.00195211	0.953679	0.023523	0.0104147	0.00812737	0.00441477	0.00410789	0.00202145	0.947391	0.0227717	0.00848614	0.00592246	0.00506671	0.00491471	0.00139253	0.951446	0.0204593	0.00824331	0.00485835	0.00477585	0.00401905	0.0022716	0.955373	0.0194964	0.00957786	0.00552784	0.00451253	0.00280086	0.00162029	0.956464
P00815	Histidine biosynthesis trifunctional protein;Phosphoribosyl-AMP cyclohydrolase;Phosphoribosyl-ATP pyrophosphohydrolase;Histidinol dehydrogenase	HIS4	cytosol	259560000	278100000	231090000	292800000	273800000	78745000	951390000	226510000	258140000	235440000	307850000	266340000	88233000	897600000	264550000	290690000	286240000	230410000	235010000	88635000	896500000	233570000	279610000	226580000	275770000	260470000	103500000	830430000	228450000	268760000	213830000	282730000	213860000	81681000	852580000	287330000	226380000	213550000	245410000	216320000	86087000	793940000	33	48	70	34	38	17	55	30	30	32	41	35	20	54	28	30	34	38	37	20	63	33	36	30	35	38	20	62	30	35	31	38	34	18	57	32	37	31	38	34	19	61	0.0220996	0.00918087	0.00539686	0.00472753	0.0043836	0.00681864	0.947393	0.0204295	0.00902738	0.00582457	0.00526533	0.00451708	0.00809336	0.946843	0.0237927	0.0101368	0.00706122	0.00392964	0.00397441	0.00810716	0.942998	0.022626	0.0105022	0.0060204	0.00506586	0.00474459	0.0101967	0.940844	0.0216752	0.00988719	0.00556486	0.00508698	0.00381551	0.00788171	0.946089	0.0290405	0.00887152	0.00592021	0.00470362	0.00411123	0.00884889	0.938504
P00817	Inorganic pyrophosphatase	IPP1	cytosol	757170000	868220000	802870000	985610000	903150000	258430000	2486100000	666050000	771620000	808580000	1020100000	916220000	287110000	2398200000	764810000	813530000	951380000	878620000	763030000	298530000	2399200000	685020000	885920000	821500000	934900000	820370000	410610000	2459700000	680440000	852960000	721340000	958660000	703000000	273370000	2473300000	843450000	825670000	792560000	894310000	744340000	336120000	2652900000	23	41	42	23	22	17	40	25	29	23	36	23	14	37	24	26	23	24	25	18	42	19	20	26	30	23	20	39	24	24	22	26	20	11	35	24	20	19	19	25	17	33	0.0244168	0.0108558	0.00710157	0.00602722	0.00547655	0.00847552	0.937647	0.0222809	0.0100084	0.0074193	0.00647121	0.00576338	0.00976793	0.938289	0.0254808	0.0105092	0.00869415	0.00555107	0.00478027	0.0101152	0.934869	0.022262	0.0111633	0.00732288	0.00576159	0.00501328	0.0135712	0.934906	0.022144	0.010763	0.00643903	0.00591627	0.00430203	0.00904785	0.941388	0.0255129	0.00968373	0.00657575	0.00512984	0.00423372	0.01034	0.938524
P00830	ATP synthase subunit beta, mitochondrial	ATP2	mitochondria	9418600000	10514000000	3263600000	59555000	0	0	0	5556400000	10934000000	2966000000	49838000	0	0	0	10148000000	10084000000	3448600000	128000000	493030	0	0	10349000000	9029700000	3521400000	83363000	1182100	0	0	9184700000	11892000000	4089200000	81194000	1171100	442420	0	8280900000	10371000000	3604300000	100570000	1023100	232380	0	70	131	106	15	0	0	0	66	76	51	10	0	0	0	76	76	58	19	1	0	0	73	75	56	16	1	0	0	73	92	66	18	2	0	0	74	81	59	16	1	0	0	0.653991	0.283067	0.0621578	0.000784187	0	0	0	0.523255	0.399241	0.0766134	0.000890014	0	0	0	0.675263	0.260173	0.0629432	0.00161517	6.16903e-06	0	0	0.697745	0.236052	0.0651219	0.00106583	1.49866e-05	0	0	0.615046	0.308769	0.0751094	0.00103106	1.47464e-05	3.01304e-05	0	0.622145	0.302114	0.074276	0.00143284	1.44538e-05	1.77558e-05	0
P00890	Citrate synthase, mitochondrial	CIT1	mitochondria	1594300000	1325200000	558940000	4905800	0	0	0	1135200000	1050900000	492140000	5671800	2762000	9389400	0	1906800000	2032600000	437770000	4947000	1494100	11741000	0	1770800000	2160600000	568280000	7536700	4317000	0	0	1714400000	2219700000	685620000	1198100	4596200	7209700	0	1392400000	1887000000	657960000	23570000	2062300	8129900	0	35	54	48	1	0	0	0	30	27	23	0	0	2	0	26	28	18	1	0	1	0	25	24	23	2	2	1	0	25	24	22	1	1	1	0	27	28	24	3	0	1	0	0.704703	0.227119	0.0677664	0.000411208	0	0	0	0.672191	0.241278	0.0799323	0.000636879	0.000307535	0.00565439	0	0.674222	0.278667	0.0424578	0.000331708	9.93409e-05	0.00422212	0	0.64005	0.302799	0.0563404	0.000516585	0.000293412	0	0	0.618573	0.310534	0.067854	8.19762e-05	0.000311838	0.00264559	0	0.600779	0.315689	0.0778688	0.00192853	0.000167322	0.0035675	0
P00899	Anthranilate synthase component 1	TRP2	cytosol	134180000	153280000	125950000	154660000	143550000	17107000	499110000	117470000	133290000	129960000	162940000	141420000	41413000	426160000	145930000	150330000	150490000	127910000	121040000	51795000	448890000	118590000	136920000	121230000	138150000	134520000	59693000	416460000	102370000	121340000	96936000	148880000	125280000	54978000	408170000	146690000	146610000	110960000	138310000	117940000	55609000	483700000	14	28	28	20	15	4	37	13	16	15	20	17	11	39	15	16	20	16	12	9	33	13	12	13	15	13	8	34	7	8	13	9	12	8	29	13	7	10	11	13	4	28	0.0218559	0.00968061	0.00562721	0.00477722	0.00439679	0.00283389	0.950828	0.0222118	0.00977216	0.00674031	0.00584252	0.00502827	0.00796382	0.942441	0.026081	0.0104175	0.00737737	0.00433512	0.0040678	0.00941447	0.938307	0.0228589	0.0102332	0.00640961	0.00504981	0.0048758	0.011702	0.938871	0.0202411	0.00930255	0.00525727	0.00558231	0.00465795	0.0110555	0.943903	0.0244641	0.00948046	0.00507586	0.0043742	0.00369864	0.00943197	0.943475
P00924	Enolase 1	ENO1	cytosol	563480000	587720000	501360000	569500000	584210000	134450000	1752100000	519270000	563460000	566640000	686880000	555490000	194280000	1977500000	602290000	662550000	664470000	552860000	564430000	179900000	1999600000	540240000	611740000	512970000	628540000	638840000	244660000	1893300000	438530000	564430000	478370000	562260000	463980000	179310000	1944700000	580120000	587580000	491740000	555120000	485490000	191570000	1836100000	11	26	25	14	13	10	18	8	14	14	12	13	10	24	19	12	20	18	16	10	16	16	12	12	15	18	10	23	9	14	12	10	10	8	22	12	9	11	14	13	11	19	0.0258769	0.010465	0.00631533	0.00495956	0.00504491	0.00627945	0.941059	0.0212349	0.00893421	0.0063559	0.00532664	0.00427153	0.00808002	0.945797	0.0242643	0.0103495	0.00734263	0.00422371	0.00427586	0.00737092	0.942173	0.0229405	0.0100721	0.00597476	0.00506132	0.00510103	0.0105659	0.940284	0.0183413	0.00915331	0.00548794	0.00445949	0.00364907	0.00762718	0.951282	0.0254343	0.00998859	0.00591357	0.00461534	0.00400251	0.00854193	0.941504
P00925	Enolase 2	ENO2	cytosol	13088000000	13410000000	12112000000	14064000000	13555000000	2975500000	33062000000	10617000000	12614000000	12011000000	15454000000	12536000000	4196700000	35699000000	12130000000	13519000000	12994000000	11190000000	11045000000	3382600000	32404000000	10853000000	13613000000	11794000000	13346000000	11991000000	5032600000	32435000000	10347000000	12896000000	10865000000	12829000000	10007000000	3484100000	32201000000	13023000000	12567000000	10896000000	11084000000	10763000000	3769100000	33313000000	63	135	124	74	73	47	169	74	76	74	86	81	55	172	71	83	86	83	79	54	162	70	75	71	93	77	56	200	76	92	101	91	86	51	220	68	88	89	82	71	53	174	0.0314212	0.0124829	0.00797589	0.00640287	0.00611928	0.00726503	0.928333	0.0238113	0.0109691	0.00738878	0.0065726	0.00528677	0.00957229	0.936399	0.0297624	0.0128614	0.00874507	0.00520659	0.00509594	0.00844084	0.929888	0.0265602	0.0129173	0.00791692	0.00619368	0.00551808	0.0125257	0.928368	0.0256879	0.0124138	0.00739872	0.0060398	0.00467163	0.00879694	0.934991	0.0311212	0.0116443	0.0071421	0.00502294	0.00483648	0.00916032	0.931073
P00927	Threonine dehydratase, mitochondrial	ILV1	mitochondria	2372800000	2255300000	605750000	1188000	0	0	0	2373100000	2086700000	576610000	539260	0	0	0	1261500000	1624000000	568750000	349900	0	0	0	1786200000	1434800000	616640000	1975900	716600	643790	0	1817100000	2213800000	785090000	2869900	917050	1660600	0	1026700000	3182800000	452040000	2875500	0	760070	0	55	108	85	3	0	0	0	59	62	44	1	0	0	0	53	70	50	2	0	0	0	57	58	44	4	0	0	0	67	62	50	3	0	0	0	52	69	46	2	0	0	0	0.695094	0.256167	0.0486731	6.59956e-05	0	0	0	0.710413	0.242209	0.0473468	3.06132e-05	0	0	0	0.616191	0.307575	0.0762014	3.24107e-05	0	0	0	0.710833	0.221393	0.0673104	0.000149114	5.36247e-05	0.000260561	0	0.628055	0.296683	0.0744306	0.000188105	5.96022e-05	0.000583729	0	0.430285	0.517199	0.051964	0.000228529	0	0.000323961	0
P00931	Tryptophan synthase	TRP5	cytosol	258630000	257350000	226650000	275540000	273290000	80871000	841070000	226760000	252650000	247960000	289860000	243540000	100570000	873910000	258640000	281560000	267520000	232960000	240660000	110160000	814830000	239000000	274810000	215470000	260580000	285730000	116570000	812850000	239860000	264340000	209310000	279440000	232590000	91936000	762730000	266850000	221770000	199520000	235990000	215130000	93398000	773100000	33	54	66	36	35	18	60	32	35	39	36	37	22	58	37	39	41	34	39	19	56	33	33	35	29	36	20	61	30	33	33	39	34	17	62	31	32	25	31	32	19	52	0.0247651	0.00955479	0.00595292	0.00500336	0.0049208	0.00787555	0.941928	0.0209638	0.00905648	0.0062878	0.00508169	0.00423375	0.00945584	0.944921	0.0254251	0.0107318	0.00721334	0.00434274	0.00444858	0.0110133	0.936825	0.0235859	0.0105153	0.0058325	0.00487654	0.00530227	0.0116995	0.938188	0.0252202	0.0107768	0.00603663	0.0055718	0.00459868	0.00983115	0.937965	0.0277112	0.00892951	0.00568314	0.00464727	0.00420088	0.00986402	0.938964
P00937	Multifunctional tryptophan biosynthesis protein;Anthranilate synthase component 2;Indole-3-glycerol phosphate synthase	TRP3	cytosol	157730000	161920000	153900000	211350000	194020000	26607000	630280000	143270000	183970000	194610000	213740000	189050000	65402000	632960000	173090000	196890000	193260000	164040000	151960000	24714000	592070000	164470000	192340000	167670000	194460000	177090000	64887000	594620000	151590000	186460000	150460000	212770000	142520000	51331000	648410000	175420000	183390000	151930000	171210000	130030000	50891000	573680000	11	24	29	19	18	5	29	12	15	19	15	12	9	33	14	14	20	19	12	5	40	15	20	16	19	21	11	31	18	15	15	16	17	9	33	17	19	17	17	14	7	37	0.0203841	0.00811361	0.00545544	0.0051796	0.00471493	0.00349704	0.952655	0.0183363	0.00912935	0.0068318	0.0051875	0.00454971	0.00851285	0.947452	0.0236724	0.0104407	0.00724978	0.00425437	0.00390796	0.00343748	0.947037	0.022299	0.0101112	0.00623544	0.0049997	0.00451485	0.00894712	0.942893	0.0190246	0.00907335	0.00517941	0.00506375	0.00336335	0.00655169	0.951744	0.0246847	0.010006	0.00586415	0.0045687	0.00344066	0.0072831	0.944153
P00942	Triosephosphate isomerase	TPI1	cytosol	2993200000	4029500000	3150500000	3544400000	3461400000	586040000	10075000000	2570000000	2966300000	2972300000	3446900000	2982300000	794710000	9016300000	3114700000	3275100000	3658500000	3088400000	2535600000	815490000	9618200000	2523900000	3693900000	2948600000	3373600000	2919100000	1093700000	9094400000	2799100000	3251300000	2786600000	3184300000	2378900000	761320000	10056000000	3792600000	3900300000	3358400000	3553300000	2954000000	1024700000	10722000000	12	23	24	13	15	8	27	12	20	11	15	12	12	26	14	18	18	18	13	8	35	13	18	16	16	19	10	34	15	15	19	16	13	9	44	12	17	18	20	16	9	35	0.0239126	0.0124818	0.00690373	0.0053697	0.00519988	0.00476152	0.941371	0.0229445	0.0102682	0.00727865	0.00583565	0.00500664	0.00721574	0.941451	0.0260054	0.0106025	0.00837847	0.00488987	0.00398089	0.00692459	0.939218	0.0222506	0.0126267	0.00713014	0.00563999	0.00483914	0.00980606	0.937707	0.022526	0.0101451	0.0061511	0.00485954	0.00359991	0.00623103	0.946487	0.0283245	0.0112943	0.00687972	0.00503237	0.00414845	0.00778304	0.936538
P00950	Phosphoglycerate mutase 1	GPM1	cytosol	3490700000	3619200000	3090700000	3940500000	3901400000	2075500000	9939300000	3137700000	3446900000	3152700000	4266900000	4043100000	2235000000	10472000000	3390400000	3511500000	3647600000	3231900000	3306200000	2134200000	9623400000	3111800000	3527400000	3357800000	3681200000	3880800000	2294100000	9903400000	3109800000	3789900000	3098400000	4105000000	3530200000	2258800000	9863300000	3563700000	3304000000	3113000000	3596900000	3236900000	2383900000	10212000000	43	76	70	47	40	40	68	37	39	40	34	41	30	68	37	37	33	34	43	30	59	43	39	39	37	42	36	57	34	38	37	33	30	37	68	31	35	27	40	35	31	54	0.0277966	0.0111745	0.00675071	0.0059504	0.00584185	0.0168085	0.925677	0.0238321	0.0101512	0.00656822	0.00614582	0.00577454	0.0172646	0.930263	0.0278565	0.0111868	0.00822046	0.00503558	0.00510805	0.0178336	0.924759	0.0248967	0.0109426	0.00736884	0.00558517	0.00583852	0.0186668	0.926701	0.024973	0.0118006	0.00682479	0.00625126	0.00533075	0.0184478	0.926372	0.0276578	0.00994242	0.00662687	0.00529371	0.00472385	0.0188162	0.926939
P00958	Methionine--tRNA ligase, cytoplasmic	MES1	cytosol	197050000	221140000	166540000	222140000	205570000	54335000	676290000	180520000	197050000	176910000	221880000	199410000	72627000	659780000	196920000	193470000	195200000	150400000	160320000	60232000	607930000	173320000	201950000	165720000	183550000	182740000	86410000	575070000	198580000	205370000	143780000	205450000	153830000	59508000	615110000	233960000	217530000	158240000	208030000	168250000	73766000	662090000	40	70	87	47	47	21	73	35	37	40	43	51	22	63	39	40	50	45	45	17	74	39	38	37	42	46	19	63	38	37	38	45	36	15	71	39	38	39	39	32	21	59	0.0235307	0.0102391	0.00545494	0.00503038	0.00461603	0.00659881	0.94453	0.0220808	0.00934547	0.00593546	0.00514663	0.00458655	0.00903471	0.94387	0.026063	0.00992851	0.00708643	0.00377484	0.00399	0.00810754	0.94105	0.0241394	0.0109058	0.00633092	0.00484785	0.00478589	0.0122397	0.93675	0.0259916	0.0104225	0.00516189	0.0050994	0.00378607	0.00792136	0.941617	0.028354	0.0102218	0.0052602	0.00478095	0.00383423	0.00909194	0.938457
P01097	ATPase inhibitor, mitochondrial	INH1		653320000	865240000	306440000	0	0	0	0	695940000	1445600000	332450000	0	0	0	0	694450000	834790000	339270000	0	0	0	0	702380000	800540000	433220000	0	0	0	0	686440000	968470000	440240000	21687000	0	0	0	733780000	1058300000	412130000	15186000	0	0	0	3	7	6	0	0	0	0	4	6	4	0	0	0	0	3	3	4	0	0	0	0	1	2	3	0	0	0	0	2	5	3	0	0	0	0	3	2	2	0	0	0	0	0.608952	0.312702	0.0783459	0	0	0	0	0.516414	0.415921	0.0676653	0	0	0	0	0.624962	0.29129	0.0837474	0	0	0	0	0.620693	0.274299	0.105009	0	0	0	0	0.578387	0.316401	0.101746	0.00346522	0	0	0	0.582344	0.325656	0.0897143	0.00228546	0	0	0
P01098	ATPase-stabilizing factor 9 kDa, mitochondrial	STF1		184110000	185850000	57355000	0	0	0	0	177080000	254340000	61147000	0	0	0	0	170090000	199000000	47164000	0	0	0	0	194450000	244830000	88300000	0	0	0	0	203280000	387220000	86823000	0	0	0	0	213800000	378150000	80089000	0	0	0	0	2	4	1	0	0	0	0	2	2	2	0	0	0	0	2	2	2	0	0	0	0	1	2	2	0	0	0	0	3	3	2	0	0	0	0	2	2	2	0	0	0	0	0.677117	0.265024	0.057859	0	0	0	0	0.605466	0.337187	0.0573467	0	0	0	0	0.653724	0.296555	0.049721	0	0	0	0	0.620059	0.302709	0.0772323	0	0	0	0	0.53887	0.398	0.0631302	0	0	0	0	0.559115	0.383437	0.0574486	0	0	0	0
P01119	Ras-like protein 1	RAS1	PM	216130000	272910000	294840000	175450000	5456200	0	0	366040000	269500000	274140000	170420000	34025000	0	9105100	295230000	268780000	233980000	150240000	23159000	0	1590500	284730000	236920000	291240000	206340000	53348000	2714600	0	230650000	263300000	270090000	191860000	62807000	0	6947900	287380000	265860000	235120000	261270000	62037000	0	5474000	13	20	21	8	3	0	0	14	9	13	13	5	0	2	11	12	16	11	4	0	0	15	14	15	11	9	0	0	14	12	9	9	7	0	1	11	10	12	11	8	0	1	0.494445	0.24208	0.185013	0.0761153	0.00234717	0	0	0.529775	0.151237	0.10883	0.0467734	0.00926002	0	0.154125	0.573182	0.202332	0.124602	0.0553138	0.00845479	0	0.0361152	0.560053	0.18069	0.15713	0.0769653	0.0197317	0.00543036	0	0.430094	0.190369	0.138144	0.0678438	0.0220226	0	0.151526	0.495322	0.177673	0.111156	0.0853958	0.0201063	0	0.110347
P01120	Ras-like protein 2	RAS2	PM	915490000	824850000	753690000	523740000	176660000	3121900	62150000	964170000	714270000	771910000	558130000	193780000	4237800	76040000	864680000	826660000	614480000	507730000	143390000	2939600	63003000	888980000	780290000	700870000	497020000	164040000	0	61158000	644140000	688050000	647090000	507270000	202160000	5876400	103180000	817580000	725460000	663450000	607470000	196350000	23154000	100790000	24	42	40	22	22	1	8	26	22	21	21	16	2	12	22	24	19	16	15	1	8	31	28	20	20	19	1	11	20	26	19	19	19	2	14	20	19	22	23	17	3	13	0.397237	0.138774	0.0897021	0.0430951	0.014414	0.00137766	0.3154	0.387408	0.111279	0.0850736	0.0425271	0.0146411	0.00173174	0.35734	0.390049	0.144586	0.07603	0.0434323	0.0121628	0.00134859	0.332391	0.399694	0.136028	0.0864344	0.0423766	0.0138687	0	0.321598	0.264495	0.109545	0.0728812	0.0394996	0.0156093	0.00245401	0.495516	0.31024	0.106737	0.069054	0.0437127	0.0140103	0.00893554	0.44731
P01123	GTP-binding protein YPT1	YPT1		976020000	1144500000	1755100000	2058800000	1473200000	511690000	156300000	948190000	1019800000	2086200000	2319200000	1625900000	609640000	164590000	923220000	1006000000	1537400000	2174500000	1618900000	435410000	191290000	959730000	861190000	1891700000	2375800000	1661100000	649880000	170290000	965520000	984450000	1867400000	2259800000	1949000000	625920000	167120000	955300000	902000000	2134400000	2408000000	1932000000	756730000	188330000	19	39	53	27	27	15	12	24	25	25	31	27	20	13	19	19	21	24	23	13	13	14	17	21	24	26	18	12	15	17	19	27	29	21	12	16	21	24	27	26	17	10	0.198497	0.0902498	0.0979061	0.0794007	0.0563387	0.105835	0.371773	0.182121	0.075948	0.109909	0.0844733	0.0587232	0.119088	0.369737	0.1799	0.0760083	0.0821727	0.0803531	0.0593196	0.0862885	0.435957	0.183575	0.0638704	0.0992499	0.0861768	0.0597463	0.126423	0.380959	0.184062	0.0727668	0.097646	0.0816939	0.0698661	0.121353	0.372612	0.168108	0.0615447	0.103024	0.0803563	0.0639301	0.13543	0.387607
P02294	Histone H2B.2	HTB2	nucleus	9471200000	10276000000	8437900000	8385200000	7613700000	7086900000	840640000	9810800000	10077000000	8341300000	6058300000	5131900000	3977900000	598220000	7389900000	6498200000	7892700000	10288000000	11103000000	11380000000	1054000000	8860300000	9199200000	9845500000	8212000000	7005900000	5791300000	821260000	8815200000	9054800000	9296300000	9675100000	10665000000	10069000000	1087900000	10904000000	13226000000	10402000000	9247500000	10588000000	7921600000	1010900000	15	28	22	14	19	16	9	11	15	14	14	11	10	6	14	14	17	10	14	13	14	17	17	18	17	15	15	9	11	11	14	12	8	9	10	8	9	11	13	11	11	4	0.264329	0.111199	0.0645932	0.0443781	0.0399564	0.201151	0.274394	0.336424	0.133983	0.0784567	0.0393958	0.0330911	0.138728	0.239921	0.184683	0.0629676	0.0541037	0.0487568	0.052177	0.28924	0.308073	0.264507	0.106482	0.0806195	0.0464894	0.0393282	0.17583	0.286744	0.211496	0.0842336	0.0611778	0.0440192	0.0481152	0.245688	0.30527	0.256507	0.120636	0.0671188	0.0412529	0.0468359	0.18952	0.278129
P02309	Histone H4	HHF1	nucleus	3257900000	2335400000	1957200000	1856500000	5615800000	10980000000	675490000	5544000000	4630600000	1962900000	3214700000	2858800000	3566400000	477330000	3006600000	2822300000	3171700000	3831400000	10787000000	13286000000	1681400000	3305000000	3347200000	2910900000	1997400000	5285900000	6510800000	837540000	3258000000	4107000000	3586900000	3188400000	8558400000	11822000000	1651800000	3332700000	3862400000	3020400000	2546700000	6152300000	7545800000	869650000	10	12	16	10	15	11	5	10	8	11	9	10	9	3	11	12	13	14	21	13	6	12	9	8	9	9	9	5	11	8	10	9	9	15	6	9	10	12	13	11	10	4	0.129408	0.0359683	0.0213241	0.0139841	0.0419455	0.44356	0.31381	0.304034	0.0984628	0.0295264	0.0334314	0.0294804	0.19891	0.306155	0.0735057	0.0267537	0.0212692	0.0177631	0.0495903	0.330344	0.480774	0.142511	0.0559623	0.0344285	0.0163327	0.0428595	0.285522	0.422384	0.0827108	0.040427	0.0249772	0.0153497	0.0408559	0.305232	0.490448	0.132545	0.0595608	0.0329492	0.0192071	0.0460104	0.305211	0.404517
P02381	Ribosomal protein VAR1, mitochondrial	VAR1	mitochondria	230280000	322130000	58506000	12144000	0	0	0	226700000	237680000	72774000	74577000	0	0	0	225030000	259070000	71252000	0	0	0	0	201290000	240460000	71486000	0	46930000	89811000	0	212770000	287460000	72570000	0	0	0	0	137060000	213840000	69891000	2522800	0	81176000	0	24	51	15	1	0	0	0	25	24	10	0	0	0	0	26	26	16	0	0	0	0	23	24	12	0	1	0	0	25	27	12	0	0	0	0	22	27	8	0	0	0	0	0.616493	0.334379	0.0429621	0.00616524	0	0	0	0.642281	0.261097	0.056554	0.0400677	0	0	0	0.652214	0.291141	0.0566448	0	0	0	0	0.485859	0.225044	0.0473285	0	0.0213005	0.220468	0	0.618277	0.323881	0.0578419	0	0	0	0	0.425415	0.257352	0.0595027	0.00148491	0	0.256246	0
P02400	60S acidic ribosomal protein P2-beta	RPP2B	ribosome	3208700000	3304300000	3096600000	4896600000	6794700000	19561000000	4572800000	3558900000	2810000000	2839700000	3770500000	7324400000	19579000000	3677500000	3214700000	3077700000	3664800000	5188100000	8556100000	22957000000	3771000000	2976900000	2739300000	3245300000	5418700000	9638000000	26981000000	4721500000	3470000000	2737700000	2747700000	4712100000	8380300000	21862000000	4136900000	3576800000	2956100000	3071900000	5188600000	9777800000	28075000000	4663900000	9	11	21	16	13	17	9	9	11	8	18	16	19	19	13	9	16	11	16	22	21	11	11	10	14	16	26	22	9	9	12	10	19	26	12	9	12	12	16	18	28	15	0.0396521	0.0158326	0.0104963	0.0114749	0.0157891	0.245842	0.660913	0.050522	0.015467	0.0110573	0.0101503	0.0195518	0.282672	0.610579	0.0426025	0.0158146	0.0133217	0.0130383	0.0213217	0.309412	0.584489	0.0329193	0.0117452	0.00984361	0.0113631	0.0200412	0.303439	0.610648	0.0442758	0.0135444	0.00961656	0.0114016	0.020107	0.283697	0.617358	0.0390957	0.0125282	0.00920991	0.0107548	0.0200968	0.312092	0.596223
P02406	60S ribosomal protein L28	RPL28	ribosome	5695200000	4179000000	3559500000	5464800000	8081100000	32042000000	4926100000	5195600000	3742100000	3434600000	5728700000	9071700000	24693000000	4917300000	4492900000	4475800000	3548400000	5224400000	9495700000	26735000000	4384300000	4276600000	3199300000	3248800000	4958900000	8303100000	26004000000	4600100000	4003200000	3095900000	2611400000	4990200000	9437200000	24708000000	4402900000	4393700000	3129400000	2675700000	5151500000	9813200000	27135000000	4658800000	19	23	23	16	19	28	19	15	18	17	20	22	32	21	13	17	16	16	21	21	20	15	13	13	15	23	22	21	20	15	14	21	23	43	28	15	12	17	21	18	39	18	0.0563608	0.0160353	0.00966208	0.0102555	0.015038	0.322489	0.570159	0.0558636	0.0156007	0.0101294	0.0116806	0.0183414	0.270019	0.618365	0.0507987	0.0196215	0.0110045	0.0112016	0.0201885	0.307421	0.579764	0.0479668	0.0139134	0.00999489	0.0105473	0.0175119	0.296626	0.603439	0.0469507	0.0140785	0.00840081	0.0110986	0.0208127	0.294713	0.603946	0.0481514	0.0132977	0.00804321	0.010706	0.0202227	0.302438	0.597141
P02557	Tubulin beta chain	TUB2	cytosol	183870000	158490000	120660000	143420000	178860000	79810000	597640000	138300000	139130000	126580000	171450000	147430000	88754000	583490000	174340000	176890000	164910000	130030000	176100000	80376000	537060000	162300000	191690000	129570000	150480000	186530000	75704000	542640000	194260000	173040000	136230000	179250000	191250000	97603000	558260000	166560000	122430000	114690000	124650000	156850000	62962000	446670000	16	18	26	14	16	9	25	13	10	11	17	14	10	27	11	10	12	12	14	9	20	10	11	11	17	12	6	20	11	13	15	16	12	7	21	15	12	16	17	8	8	24	0.0248131	0.00829292	0.00446628	0.00367025	0.00453872	0.0109535	0.943265	0.0192036	0.00749062	0.00482103	0.00451455	0.00384944	0.0125336	0.947587	0.0259862	0.0102232	0.00674227	0.00367541	0.00493578	0.0121843	0.936253	0.0240114	0.010996	0.00525795	0.00422175	0.00518917	0.0113905	0.938933	0.0277627	0.00958873	0.00534029	0.00485796	0.00513962	0.0141863	0.933124	0.0298134	0.00849698	0.00563092	0.00423106	0.00527929	0.0114616	0.935087
P02829	ATP-dependent molecular chaperone HSP82	HSP82	cytosol	224760000	237620000	165030000	184210000	185320000	11621000	533060000	225120000	187490000	186600000	192920000	158550000	56698000	611610000	230280000	250220000	194950000	146890000	158400000	32638000	616070000	221050000	230630000	165360000	232180000	211450000	15521000	671170000	270550000	230270000	171090000	195330000	142810000	63871000	615470000	298300000	231410000	186810000	244540000	171220000	73276000	613880000	5	15	16	5	4	3	12	7	7	7	7	7	7	15	8	5	8	5	5	3	13	12	6	4	8	6	3	12	7	8	7	5	9	4	16	8	6	6	8	7	3	14	0.0336555	0.0137961	0.00677819	0.00523078	0.00521808	0.00176974	0.933552	0.0295191	0.00953243	0.00671142	0.00479714	0.00390937	0.0075611	0.937969	0.0299963	0.0126377	0.00696543	0.00362844	0.00387987	0.00432377	0.938568	0.0266159	0.0107672	0.00546128	0.00530141	0.00478751	0.00190063	0.945166	0.0349822	0.0115444	0.00606788	0.00478943	0.00347223	0.00839905	0.930745	0.0383809	0.0115446	0.00659289	0.00596662	0.00414255	0.00958852	0.923784
P02992	Elongation factor Tu, mitochondrial	TUF1	mitochondria	1388300000	1746500000	665750000	113770000	50390000	4347400	15257000	1476500000	1686000000	588090000	109690000	60994000	48507000	5168800	1580900000	2009800000	763930000	129070000	69332000	15391000	13702000	1692700000	1858000000	668420000	123980000	79003000	3508600	9812400	1610800000	2016600000	911560000	125320000	75307000	3160300	10534000	1406000000	2153500000	793110000	106360000	80065000	2925100	16731000	50	101	73	21	15	2	2	55	60	38	19	17	6	4	59	58	41	20	18	7	6	49	50	39	19	20	2	3	48	56	43	19	16	3	8	45	57	42	19	19	1	3	0.56389	0.275053	0.0741713	0.00876305	0.00384863	0.00179584	0.0724778	0.606718	0.268625	0.0662843	0.00854744	0.00471293	0.0202715	0.0248409	0.568029	0.279998	0.0752893	0.00879443	0.00468437	0.0056242	0.0575804	0.614822	0.261669	0.0665936	0.00853959	0.0053959	0.00129608	0.041684	0.573834	0.278548	0.0890724	0.00846605	0.00504465	0.00114499	0.0438897	0.522208	0.310127	0.0807988	0.00749122	0.0055918	0.00110491	0.0726783
P02994	Elongation factor 1-alpha	TEF1	cytosol	28653000000	31520000000	36708000000	38828000000	44054000000	67256000000	28013000000	27264000000	26639000000	31082000000	33751000000	42442000000	72001000000	27860000000	27829000000	27569000000	32400000000	42419000000	45982000000	79456000000	29250000000	29917000000	32691000000	32561000000	40427000000	45057000000	89993000000	30204000000	26754000000	23503000000	33045000000	37343000000	46863000000	81647000000	30923000000	33061000000	31204000000	33100000000	43559000000	56064000000	88007000000	34321000000	98	209	249	150	141	208	156	117	119	133	137	152	205	153	120	103	152	155	153	176	177	134	130	124	136	173	190	148	120	126	169	144	168	213	222	117	119	175	154	175	192	154	0.0619362	0.0264178	0.0217645	0.0159161	0.0179065	0.147854	0.708205	0.0593254	0.0224753	0.0185513	0.0139269	0.0173659	0.159337	0.709018	0.0571435	0.0219496	0.0182485	0.0165175	0.0177545	0.165929	0.702457	0.0583812	0.0247354	0.0174287	0.0149604	0.0165336	0.178604	0.689357	0.0529231	0.0180267	0.0179298	0.0140082	0.0174316	0.164257	0.715423	0.0586237	0.0214538	0.016099	0.0146471	0.0186936	0.158709	0.711774
P03871	Partitioning protein REP1	REP1	nucleus	59760000	53735000	86113000	120020000	154270000	147040000	22994000	60875000	64510000	110810000	138550000	101800000	110190000	30615000	50140000	24635000	78445000	132170000	194120000	194290000	30752000	50355000	57589000	97971000	123560000	170520000	118300000	39483000	68486000	58533000	101850000	112030000	139430000	167180000	31822000	66442000	56194000	109560000	113690000	162280000	142970000	36455000	7	9	25	18	18	17	5	10	6	13	17	15	10	7	5	4	10	15	21	13	6	8	10	19	16	21	13	8	9	8	11	12	14	16	5	11	9	12	12	18	10	5	0.104029	0.0362691	0.0411174	0.0396199	0.0504982	0.260319	0.468147	0.0963477	0.0395882	0.0481055	0.0415839	0.0302971	0.177367	0.566711	0.0716249	0.0136448	0.0307368	0.0358038	0.0521436	0.282265	0.513781	0.0683108	0.0302916	0.0364551	0.0317864	0.0434984	0.163215	0.626443	0.0966245	0.0320201	0.0394149	0.0299734	0.0369907	0.239882	0.525095	0.0895295	0.0293595	0.0404938	0.029051	0.0411187	0.195928	0.57452
P03872	Partitioning protein REP2	REP2	nucleus	68458000	41753000	64107000	103080000	98446000	195870000	26935000	78286000	65348000	91714000	98832000	85367000	164220000	29526000	68613000	56220000	66293000	115170000	149870000	159150000	33050000	67578000	56052000	92760000	120070000	144830000	191070000	41241000	64015000	60568000	87761000	92901000	130120000	179000000	31567000	66149000	38217000	90121000	89040000	114100000	146310000	21231000	4	11	8	7	10	11	2	4	8	7	8	11	9	7	6	5	3	8	11	9	3	8	7	9	10	10	8	7	8	6	5	8	10	11	6	5	5	4	7	7	7	4	0.104593	0.0247345	0.0268657	0.0298655	0.0282832	0.304351	0.481306	0.115822	0.0374866	0.0372183	0.0277282	0.0237492	0.247094	0.510902	0.0970458	0.0308317	0.0257189	0.0308906	0.0398599	0.228931	0.546722	0.0803143	0.0258294	0.0302386	0.0270606	0.0323666	0.230944	0.573246	0.0908144	0.033316	0.0341498	0.0249925	0.0347111	0.258258	0.523758	0.122241	0.0273833	0.0456806	0.0312028	0.0396487	0.274976	0.458868
P03873;P00163	Cytochrome b mRNA maturase bI2	bI2		30698000	48979000	0	0	0	0	0	27336000	39515000	0	0	0	0	0	43346000	50442000	0	0	0	0	0	37947000	36594000	14732000	0	0	0	0	44899000	32878000	17437000	0	0	0	0	33224000	64410000	15585000	0	0	0	0	1	3	0	0	0	0	0	2	2	0	0	0	0	0	2	3	1	0	0	0	0	2	1	1	0	0	0	1	1	1	1	0	0	0	0	2	3	1	0	0	0	0	0.617804	0.382196	0	0	0	0	0	0.640827	0.359173	0	0	0	0	0	0.68908	0.31092	0	0	0	0	0	0.675494	0.252575	0.0719315	0	0	0	0	0.719192	0.204197	0.0766113	0	0	0	0	0.531814	0.399758	0.0684271	0	0	0	0
P03874	Cytochrome B pre-mRNA-processing protein 2	CBP2	mitochondria	126070000	138970000	45033000	0	0	0	0	92023000	141410000	32584000	0	0	0	0	129740000	167270000	40357000	0	0	0	0	129780000	154250000	43951000	0	0	5651100	0	114600000	132270000	52789000	0	0	0	0	107420000	131110000	45445000	0	0	0	0	16	30	14	0	0	0	0	16	17	7	0	0	0	0	15	19	9	0	0	0	0	11	19	10	0	0	0	0	16	19	8	0	0	0	0	12	19	5	0	0	0	0	0.65557	0.280198	0.064232	0	0	0	0	0.590685	0.351946	0.057369	0	0	0	0	0.630828	0.315349	0.0538232	0	0	0	0	0.625775	0.288384	0.0581289	0	0	0.0277122	0	0.635377	0.284344	0.0802793	0	0	0	0	0.629213	0.297772	0.073015	0	0	0	0
P03875	Putative COX1/OXI3 intron 1 protein	aI1		37120000	48441000	3840300	0	0	0	0	28866000	45157000	3781200	6889900	0	0	0	45008000	57897000	0	0	0	0	0	38995000	38708000	9209400	0	0	0	0	29215000	61290000	9930200	0	0	0	0	19451000	54093000	9721600	0	0	0	0	3	11	1	0	0	0	0	3	6	2	1	0	0	0	5	10	0	0	0	0	0	5	8	2	0	1	0	0	6	9	2	0	0	0	0	3	9	2	0	0	0	0	0.651735	0.329771	0.0184945	0	0	0	0	0.592503	0.35939	0.0212886	0.0268184	0	0	0	0.667213	0.332787	0	0	0	0	0	0.689816	0.265498	0.0446858	0	0	0	0	0.524477	0.426625	0.0488981	0	0	0	0	0.45139	0.486729	0.0618815	0	0	0	0
P03876;Q9ZZX1	Putative COX1/OXI3 intron 2 protein	aI2		21824000	20825000	0	0	0	0	0	14435000	12771000	0	0	0	0	0	17818000	33417000	0	0	0	0	0	20330000	20849000	6513000	0	0	0	0	16187000	30017000	7277900	0	0	0	0	15626000	27089000	2433300	0	0	0	0	3	3	0	1	0	0	0	1	2	0	0	0	0	0	4	7	0	0	0	0	0	4	8	0	0	0	0	0	3	7	0	0	0	0	0	4	7	1	0	0	0	0	0.729934	0.270066	0	0	0	0	0	0.74458	0.25542	0	0	0	0	0	0.578977	0.421023	0	0	0	0	0	0.673171	0.267676	0.0591537	0	0	0	0	0.542788	0.390272	0.0669397	0	0	0	0	0.583129	0.391964	0.0249073	0	0	0	0
P03878	Intron-encoded DNA endonuclease aI4;Truncated non-functional cytochrome oxidase 1;DNA endonuclease aI4	aI4		10648000	24694000	0	0	0	0	0	16827000	17471000	0	0	0	0	0	13796000	18426000	0	0	0	0	0	20965000	17087000	0	0	0	0	0	17764000	20981000	0	0	0	0	0	17777000	22897000	0	0	0	0	0	0	2	0	0	0	0	0	1	1	0	0	0	0	0	2	3	0	0	0	0	0	2	1	0	0	0	0	0	3	2	0	0	0	0	0	1	2	0	0	0	0	0	0.526536	0.473464	0	0	0	0	0	0.712974	0.287026	0	0	0	0	0	0.658821	0.341179	0	0	0	0	0	0.75987	0.24013	0	0	0	0	0	0.685893	0.314107	0	0	0	0	0	0.666929	0.333071	0	0	0	0	0
P03879	Intron-encoded RNA maturase bI4;Truncated, nonfunctional cytochrome b;RNA maturase bI4	bI4		0	0	0	0	0	0	0	0	15444000	0	0	0	0	0	0	15110000	0	0	0	0	0	15524000	18503000	0	0	0	0	0	21478000	0	0	0	0	0	0	0	0	0	0	0	0	0	0	0	0	0	0	0	0	1	1	1	0	0	0	0	0	0	0	0	0	0	0	1	0	0	0	0	0	0	1	0	0	0	0	0	0	1	0	0	0	0	0	0								0	1	0	0	0	0	0	0	1	0	0	0	0	0	0.683928	0.316072	0	0	0	0	0	1	0	0	0	0	0	0
P03962	Orotidine 5-phosphate decarboxylase	URA3	cytosol	255610000	233470000	226530000	283270000	268310000	15234000	778780000	211010000	232670000	229180000	285760000	238580000	65416000	724190000	218910000	235810000	242800000	197270000	163250000	34975000	751020000	209650000	263670000	201740000	226210000	201720000	95965000	690810000	200730000	222270000	177550000	218520000	143370000	59536000	705670000	238450000	228540000	213320000	209640000	183920000	68514000	646680000	16	31	27	18	19	4	23	16	18	18	20	18	6	24	14	15	13	16	21	6	31	14	13	11	14	17	10	33	16	11	10	14	13	3	33	15	16	12	13	11	7	27	0.0265258	0.00939416	0.00644807	0.00557452	0.00523574	0.0016078	0.945214	0.0234467	0.0100243	0.00698505	0.00602139	0.00498499	0.00739249	0.941145	0.0236294	0.0098693	0.00718869	0.00403799	0.00331354	0.00383949	0.948122	0.0243069	0.0118531	0.00641564	0.0049735	0.00439779	0.0113155	0.936738	0.0230252	0.00988572	0.00558632	0.00475334	0.00309243	0.00694542	0.946712	0.0294639	0.0109494	0.00723	0.00491229	0.0042734	0.00860995	0.934561
P03965	Carbamoyl-phosphate synthase arginine-specific large chain	CPA2	cytosol	504300000	547770000	466590000	592190000	545590000	136430000	1716100000	426530000	500980000	476840000	605990000	514290000	182180000	1659600000	493730000	539620000	499990000	449310000	442030000	170860000	1483000000	440990000	508740000	446010000	514010000	489220000	197280000	1481900000	408420000	493840000	382360000	503160000	393830000	161420000	1410600000	511970000	462020000	384900000	440080000	391080000	133580000	1446800000	44	81	87	49	55	27	77	40	44	46	65	53	31	76	47	48	52	46	61	29	99	47	41	45	52	54	30	77	41	48	48	45	46	26	81	46	48	45	43	44	30	71	0.0237103	0.00998579	0.00601724	0.00527989	0.00482354	0.00652357	0.94366	0.020747	0.00944851	0.00636199	0.0055897	0.00470398	0.00901229	0.944136	0.0266494	0.0112933	0.00740241	0.00459897	0.00448643	0.00937921	0.93619	0.0238599	0.0106726	0.00661908	0.00527384	0.00497731	0.0108555	0.937742	0.02329	0.010919	0.00598064	0.00544106	0.004223	0.00936153	0.940785	0.0284257	0.00994635	0.00586176	0.00463356	0.00408304	0.00754286	0.939507
P04037	Cytochrome c oxidase subunit 4, mitochondrial	COX4	mitochondria	2289400000	2725900000	821020000	19176000	0	0	0	2437800000	2786300000	696770000	0	0	0	0	2537300000	2909600000	940990000	14889000	0	0	0	2420000000	2863700000	897220000	10544000	0	0	0	2444100000	2866700000	1102200000	0	0	0	0	2123500000	3135500000	801420000	8358800	0	0	0	16	18	18	3	0	0	0	13	12	9	0	0	0	0	17	14	14	4	0	0	0	16	18	12	4	0	0	0	11	11	17	0	0	0	0	9	15	13	1	0	0	0	0.640362	0.295631	0.0629899	0.00101713	0	0	0	0.657219	0.291257	0.0515246	0	0	0	0	0.646218	0.287327	0.0657363	0.000719099	0	0	0	0.640473	0.293866	0.0651325	0.000529184	0	0	0	0.633523	0.288112	0.0783642	0	0	0	0	0.596379	0.341439	0.0617367	0.000445174	0	0	0
P04039	Cytochrome c oxidase polypeptide VIII, mitochondrial	COX8		550330000	604830000	187850000	0	0	0	0	376800000	495510000	145010000	0	0	0	0	645820000	710640000	231940000	0	0	0	0	459670000	693930000	0	0	0	0	0	531870000	416480000	199220000	0	0	0	0	366630000	502160000	168230000	0	0	0	0	2	3	2	0	0	0	0	1	1	1	0	0	0	0	1	2	1	0	0	0	0	1	1	0	0	0	0	0	2	2	1	0	0	0	0	2	2	1	0	0	0	0	0.657998	0.280395	0.0616064	0	0	0	0	0.619022	0.315634	0.0653441	0	0	0	0	0.655668	0.279742	0.0645894	0	0	0	0	0.630781	0.369219	0	0	0	0	0	0.711057	0.215888	0.0730542	0	0	0	0	0.603526	0.320514	0.07596	0	0	0	0
P04046	Amidophosphoribosyltransferase	ADE4	cytosol	106690000	85709000	96531000	111950000	117930000	79532000	306800000	96407000	96075000	88466000	123610000	92978000	18065000	306840000	98266000	99720000	101510000	91055000	91797000	76901000	286120000	85282000	95106000	82425000	100280000	91595000	62287000	271140000	99154000	95583000	84883000	96834000	81598000	77352000	278420000	110350000	93755000	74283000	94738000	86316000	59301000	225970000	13	32	21	19	16	14	26	11	12	16	19	14	3	33	19	14	16	15	18	13	35	17	17	10	16	12	10	28	13	14	12	14	11	7	30	12	9	8	14	7	5	23	0.0275051	0.00856746	0.00682605	0.00547305	0.00571695	0.0208525	0.925059	0.0253308	0.00978785	0.00637574	0.006159	0.0045938	0.00482732	0.942925	0.0271163	0.0106695	0.00768332	0.00476482	0.00476328	0.0215817	0.923421	0.024969	0.0107966	0.00661936	0.00556768	0.00504274	0.0185468	0.928458	0.0281035	0.0105043	0.00659908	0.00520467	0.00434891	0.0222971	0.922942	0.0379934	0.012516	0.00701518	0.00618552	0.00558828	0.0207647	0.909937
P04050	DNA-directed RNA polymerase II subunit RPB1	RPO21	nucleus	260180000	193310000	124490000	118680000	124610000	127720000	198590000	272340000	216390000	127760000	108700000	109460000	114930000	189260000	223420000	156800000	128970000	112980000	135310000	140150000	191990000	235130000	198560000	137920000	110250000	124670000	121780000	175420000	231180000	184530000	129360000	119130000	126120000	136130000	186560000	249070000	196110000	114170000	111440000	125170000	123020000	194950000	49	76	76	31	36	39	53	46	43	42	38	38	35	49	44	45	41	40	41	35	60	50	44	46	34	45	31	54	46	45	41	35	41	28	60	51	47	46	35	31	28	57	0.0907262	0.0261366	0.0119071	0.00784787	0.00817076	0.0452945	0.809917	0.0985708	0.0303676	0.0126837	0.00746075	0.00744977	0.0423056	0.801162	0.0811125	0.0220723	0.012843	0.00777828	0.00923733	0.0517472	0.815209	0.0914973	0.029959	0.0147211	0.00813569	0.00912248	0.0481952	0.798369	0.0854669	0.0264515	0.0131178	0.00835189	0.00876764	0.0511834	0.806661	0.0887546	0.027096	0.0111592	0.00753055	0.00838727	0.0445834	0.812489
P04051	DNA-directed RNA polymerase III subunit RPC1	RPO31	nucleus	128670000	88316000	143080000	203730000	242110000	238650000	61449000	120890000	102550000	152790000	198230000	224320000	182150000	71649000	102190000	72478000	123590000	223470000	279450000	287030000	58960000	103550000	83438000	140280000	207700000	249790000	195470000	64385000	118320000	93268000	150200000	194030000	262800000	248030000	63035000	119950000	96594000	140730000	191170000	252520000	194710000	72362000	37	55	89	65	78	61	37	37	40	59	65	75	60	38	32	26	54	64	78	63	39	37	35	45	68	67	55	35	36	37	48	70	72	59	40	37	31	45	62	59	51	31	0.103124	0.0274448	0.031454	0.0309638	0.0364878	0.194524	0.576001	0.0925959	0.030456	0.0321003	0.028793	0.0323088	0.141892	0.641854	0.082371	0.0226521	0.0273251	0.0341587	0.0423566	0.235299	0.555837	0.085398	0.0266807	0.0317327	0.0324825	0.0387368	0.163948	0.621022	0.0930643	0.0284442	0.0324047	0.0289407	0.0388688	0.198407	0.579871	0.0905909	0.0282859	0.0291531	0.0273792	0.0358617	0.149555	0.639175
P04076	Argininosuccinate lyase	ARG4	cytosol	159750000	187700000	146650000	178840000	169640000	22328000	584980000	124760000	148720000	137120000	171930000	161720000	49741000	491500000	161200000	167410000	170150000	143400000	135930000	43467000	533640000	132320000	158590000	143780000	159740000	152810000	48299000	491340000	126920000	152560000	115680000	160770000	120780000	37716000	491710000	168720000	167670000	133090000	168830000	139790000	45883000	576850000	25	35	42	26	30	9	39	21	17	21	29	32	9	40	22	18	21	20	18	9	50	16	25	15	22	21	9	39	22	16	19	23	17	8	41	22	20	23	26	28	9	32	0.0221783	0.0101039	0.00558447	0.00470833	0.00442859	0.00315256	0.949844	0.0205128	0.00948103	0.00618392	0.00536065	0.00499994	0.00831748	0.945144	0.0243836	0.0098186	0.00705956	0.00411336	0.00386632	0.00668681	0.944072	0.0217348	0.0101005	0.00647801	0.00497576	0.00471989	0.00806855	0.943923	0.0209431	0.00976085	0.00523579	0.00503074	0.00374763	0.00632942	0.948952	0.0236905	0.00912849	0.00512586	0.00449545	0.00369092	0.0065522	0.947317
P04147	Polyadenylate-binding protein, cytoplasmic and nuclear	PAB1		3398900000	3298400000	3497800000	2992400000	2718300000	1526300000	1348500000	3241000000	3089400000	3241600000	2841400000	2816800000	1566400000	1291100000	3254600000	3269900000	3039100000	3146500000	2659800000	1537300000	1159200000	3258600000	3224200000	3243400000	3142000000	2601000000	1573600000	1142100000	2605600000	2516800000	2867400000	3199000000	3399700000	2124900000	1312200000	2798600000	3007600000	3132600000	3547500000	3527000000	2264200000	1628000000	63	121	130	55	57	46	60	69	71	61	54	57	57	63	65	67	68	64	63	45	61	63	57	62	76	53	42	57	49	58	60	55	61	45	58	51	64	75	68	60	50	59	0.141387	0.0531998	0.0399098	0.0236051	0.0212627	0.0645711	0.656064	0.140365	0.0518788	0.0385081	0.0233361	0.0229396	0.0689937	0.653979	0.150858	0.058768	0.0386392	0.0276576	0.023183	0.0724697	0.628425	0.151978	0.0583052	0.0414919	0.0277889	0.0228108	0.0746399	0.622985	0.112689	0.0422046	0.0340155	0.0262365	0.0276482	0.0934633	0.663743	0.101755	0.0424007	0.0312417	0.0244599	0.0241142	0.0837258	0.692302
P04161	Phosphoribosylglycinamide formyltransferase	ADE8	cytosol	35476000	59509000	47342000	50773000	47395000	0	162850000	19607000	29386000	44283000	61310000	59720000	0	179030000	45085000	38189000	41702000	39122000	21770000	0	116510000	26243000	49517000	20719000	34038000	32129000	0	149830000	23041000	38139000	41427000	45353000	35759000	0	159780000	48342000	19993000	33029000	38225000	33626000	18851000	171340000	3	11	13	8	4	0	9	2	2	5	4	6	0	10	7	5	5	7	4	0	7	4	8	2	3	3	0	13	2	6	6	6	3	0	9	5	3	3	3	2	0	8	0.017785	0.0115675	0.00650998	0.0048269	0.00446789	0	0.954843	0.00907783	0.00527531	0.00562369	0.00538292	0.00519926	0	0.969441	0.0311898	0.0102437	0.00791318	0.00513237	0.00283198	0	0.942689	0.0144511	0.0105725	0.00312947	0.00355442	0.00332688	0	0.964966	0.0119183	0.00764923	0.00587772	0.00444871	0.00347815	0	0.966628	0.0229999	0.00368822	0.00431033	0.00344878	0.00300835	0.00912146	0.953423
P04387	Galactose/lactose metabolism regulatory protein GAL80	GAL80		15338000	0	10249000	13308000	13137000	13149000	16232000	0	0	0	0	0	0	0	0	11377000	11854000	20712000	11088000	24475000	0	0	0	14332000	16220000	19003000	13739000	0	8534300	0	0	0	18775000	18754000	0	0	0	0	10913000	0	15524000	0	2	0	0	0	1	1	1	0	0	0	0	0	0	0	0	1	2	1	2	2	0	0	0	1	3	3	2	0	1	0	0	0	1	1	0	0	0	0	1	0	0	0	0.0677594	0	0.0124193	0.0111488	0.0109131	0.0590773	0.838682								0	0.11438	0.084307	0.101841	0.0540617	0.64541	0	0	0	0.160108	0.125274	0.145535	0.569083	0	0.274081	0	0	0	0.113381	0.612537	0	0	0	0	0.115887	0	0.884113	0
P04449	60S ribosomal protein L24-A	RPL24A	ribosome	1331200000	1496700000	1432200000	1939300000	3358200000	8197800000	1289000000	1171300000	1141700000	1483400000	2407200000	2676900000	7998200000	1813400000	1295700000	879230000	1018100000	1632600000	2763600000	10372000000	1200300000	1293900000	1018100000	1279500000	1722700000	2593400000	8299400000	1369700000	1095100000	988490000	862270000	1858300000	2407300000	7637300000	1254400000	1554300000	1557500000	1024800000	2219900000	3638900000	10183000000	1689700000	5	6	4	4	4	9	4	3	2	4	4	3	8	5	3	3	3	3	4	9	5	3	2	1	3	5	9	2	3	4	2	3	2	9	3	3	3	1	2	3	9	4	0.0498267	0.0217215	0.014704	0.0137651	0.0236361	0.312064	0.564282	0.0362363	0.0136951	0.0125877	0.0141223	0.0155725	0.251649	0.656137	0.0474061	0.0124729	0.0102172	0.0113273	0.0190132	0.38594	0.513623	0.0473711	0.0144524	0.0128489	0.0119602	0.0178539	0.30902	0.586493	0.0438773	0.0153566	0.00947639	0.0141195	0.0181371	0.31121	0.587823	0.0461724	0.0179396	0.00835027	0.0125054	0.0203268	0.307646	0.58706
P04456	60S ribosomal protein L25	RPL25	ribosome	5521500000	4716700000	4557300000	6836900000	11101000000	28046000000	4769600000	5830600000	4419300000	4961000000	7751600000	10850000000	26114000000	6353800000	5296800000	4496100000	4072900000	6007300000	11287000000	24906000000	5381900000	4934800000	4498000000	4221900000	6332000000	11450000000	31418000000	5238200000	5370800000	4164300000	4272400000	6023300000	9407500000	24672000000	4993200000	5603500000	4016000000	4886300000	6876700000	12468000000	29779000000	5575900000	17	23	34	19	23	42	21	15	13	15	23	27	38	22	19	11	16	20	23	36	19	18	12	18	16	22	38	17	16	13	15	18	22	30	29	18	13	14	21	28	31	19	0.0573417	0.0189928	0.0129818	0.0134645	0.0216784	0.296219	0.579322	0.0514683	0.0151257	0.0120118	0.0129758	0.0180097	0.234438	0.655971	0.0531308	0.0174866	0.011206	0.0114269	0.0212894	0.254077	0.631384	0.0472648	0.0167041	0.0110915	0.0115007	0.0206217	0.306037	0.58678	0.0567983	0.0170756	0.0123932	0.0120794	0.0187078	0.265356	0.61759	0.0520534	0.0144651	0.0124504	0.012114	0.021779	0.281338	0.605801
P04710	ADP,ATP carrier protein 1	AAC1	mitochondria	6150500000	7187300000	2185600000	55325000	0	0	0	5917400000	4518000000	1537300000	52550000	7708100	0	0	6141700000	5783900000	2570200000	129930000	0	0	0	7391800000	8721400000	1906300000	108130000	9392900	0	0	7254800000	8144200000	2804000000	72113000	0	0	0	6459700000	9188200000	3615800000	120810000	14167000	0	0	5	8	9	2	0	0	0	6	4	5	1	0	0	0	3	4	3	3	0	0	0	5	6	4	2	1	0	0	3	5	3	2	0	0	0	4	4	5	1	0	0	0	0.644216	0.291893	0.0627921	0.0010989	0	0	0	0.730338	0.21621	0.0520433	0.00122993	0.000178892	0	0	0.673879	0.246065	0.0773524	0.00270345	0	0	0	0.653069	0.298766	0.046197	0.00181164	0.000156048	0	0	0.648017	0.282062	0.0686993	0.00122149	0	0	0	0.585136	0.322709	0.0898384	0.00207522	0.000241309	0	0
P04786	DNA topoisomerase 1	TOP1	nucleus	54565000	94164000	118430000	164150000	158170000	143560000	1240700	82557000	126950000	175780000	173260000	103610000	56330000	1584700	41904000	53295000	91369000	149520000	186810000	173240000	971510	52794000	104730000	165010000	182210000	159430000	71726000	6382800	33763000	62285000	111160000	128260000	145220000	117410000	4855800	55472000	105590000	125910000	112900000	133440000	89829000	6941200	16	39	50	31	26	26	2	25	26	31	41	25	16	3	21	24	28	33	42	25	2	22	25	29	39	29	19	9	17	19	32	24	26	22	6	23	20	26	26	32	19	6	0.158185	0.105845	0.0941729	0.0902418	0.0862235	0.423264	0.0420671	0.267906	0.159734	0.156463	0.106621	0.0632239	0.185907	0.0601451	0.123734	0.0610177	0.0740023	0.0837237	0.103725	0.520246	0.033551	0.150499	0.11576	0.129025	0.0985004	0.0854615	0.207948	0.212807	0.106766	0.0763683	0.0964173	0.0769131	0.0863516	0.377595	0.179589	0.158496	0.116978	0.0986774	0.0611722	0.0716937	0.261029	0.231955
P04801	Threonine--tRNA ligase, cytoplasmic	THS1	cytosol	431800000	418140000	313400000	404710000	422550000	86349000	1289100000	353730000	357400000	335670000	412260000	367480000	149710000	1154300000	400940000	411250000	397000000	335830000	329500000	148190000	1277100000	357370000	408680000	329490000	382760000	384960000	185250000	1198000000	361460000	391500000	309450000	415510000	314370000	142330000	1287900000	444920000	418480000	312390000	380420000	332280000	152240000	1423400000	37	68	73	43	44	16	78	38	34	41	48	45	25	67	40	39	48	42	42	19	73	38	35	41	42	45	24	72	39	35	40	43	37	22	67	42	39	33	39	37	13	67	0.0269862	0.0101325	0.00537243	0.00479644	0.00496578	0.00548837	0.942258	0.0245915	0.00963396	0.00640088	0.00543502	0.00480395	0.010585	0.93855	0.0252447	0.01004	0.00685637	0.00400983	0.00390118	0.00948935	0.940459	0.0239028	0.0105986	0.00604486	0.00485482	0.00484169	0.0126013	0.937156	0.0226711	0.00952096	0.00532374	0.00494208	0.0037077	0.00907897	0.944755	0.0252366	0.00920366	0.00486027	0.00409194	0.00354409	0.00878226	0.944281
P04802	Aspartate--tRNA ligase, cytoplasmic	DPS1	cytosol	459030000	542200000	388000000	465220000	451710000	161350000	1499900000	424030000	470140000	412400000	519510000	452200000	183800000	1421200000	440870000	449250000	426330000	373330000	362170000	182130000	1315500000	430480000	455930000	377530000	440130000	398900000	215800000	1411500000	435790000	475860000	334160000	457590000	353970000	179840000	1385000000	535130000	513820000	361250000	486400000	401540000	202920000	1556900000	37	58	61	38	32	22	66	37	33	35	39	34	29	51	34	35	42	39	39	25	61	32	37	36	35	38	30	59	31	31	31	37	36	30	58	31	39	29	35	37	29	57	0.0246059	0.0112692	0.00570484	0.00472904	0.00455312	0.0087962	0.940342	0.0239406	0.010292	0.0063866	0.00556221	0.00480086	0.0105538	0.938464	0.026814	0.0105944	0.00711231	0.00430587	0.00414205	0.0112658	0.935766	0.024463	0.010046	0.00588467	0.00474301	0.00426257	0.012472	0.938129	0.0252681	0.0106982	0.0053145	0.00503138	0.00385933	0.0106049	0.939224	0.0275605	0.0102607	0.00510328	0.00475048	0.00388873	0.0106287	0.937808
P04803	Tryptophan--tRNA ligase, mitochondrial	MSW1	mitochondria	230640000	177410000	51176000	0	0	0	0	146730000	168690000	47829000	0	0	0	0	298800000	341140000	86286000	23329000	67108000	39092000	89515000	150540000	177690000	61814000	99542000	56356000	0	0	156850000	209200000	64700000	0	0	0	0	142340000	203040000	61405000	21633000	18016000	81286000	0	13	16	10	0	0	0	0	13	9	5	0	0	0	0	13	14	7	1	2	1	1	11	16	6	0	1	0	0	15	11	11	0	0	0	0	11	13	7	0	0	1	0	0.735775	0.219444	0.0447806	0	0	0	0	0.651391	0.290368	0.0582408	0	0	0	0	0.191726	0.0848728	0.0151863	0.00283865	0.00809701	0.0255103	0.671769	0.566226	0.259141	0.0637732	0.0710003	0.0398592	0	0	0.613388	0.317211	0.0694014	0	0	0	0	0.433873	0.239968	0.0513397	0.0125046	0.0103263	0.251988	0
P04806	Hexokinase-1	HXK1	cytosol	47812000	43566000	53999000	68011000	58482000	0	207100000	27637000	55055000	49487000	51620000	41955000	0	183310000	61991000	61768000	73701000	65215000	57146000	1880700	282050000	65213000	73263000	70909000	74210000	82810000	4952900	259560000	56627000	63059000	60100000	80526000	83552000	2789000	235320000	55922000	48350000	55445000	58590000	59258000	8407100	184270000	6	11	14	14	11	0	21	4	7	8	9	6	0	20	8	12	12	9	12	1	21	8	9	10	10	10	2	18	8	8	9	11	13	1	23	8	7	4	6	10	2	20	0.0189311	0.00668841	0.00586459	0.00510662	0.00435424	0	0.959055	0.0124258	0.00959767	0.00610291	0.00440115	0.00354705	0	0.963925	0.0180735	0.00698253	0.00589386	0.00360559	0.00313292	0.000557648	0.961754	0.0204848	0.00892317	0.00610961	0.00442056	0.00489139	0.00158229	0.953588	0.0196376	0.00847906	0.00571679	0.00529562	0.00544844	0.00098365	0.954439	0.024572	0.00823742	0.00668243	0.004882	0.00489617	0.00375692	0.946973
P04807	Hexokinase-2	HXK2	cytosol	1087400000	1215500000	1027900000	1199000000	1137100000	260900000	4274400000	821540000	1129800000	1083200000	1387800000	1159600000	336970000	3923800000	1049300000	1227300000	1215300000	968010000	1007100000	279600000	3891000000	879940000	1157100000	1090600000	1168400000	1106000000	432850000	3975400000	856680000	1133500000	907770000	1189500000	866570000	311360000	3835800000	1051300000	1041200000	945570000	1081700000	943360000	327890000	3508700000	35	75	88	46	52	23	78	44	43	47	52	40	19	75	40	45	47	41	42	16	68	35	41	38	47	44	22	73	40	48	37	51	39	18	80	42	34	38	40	46	20	77	0.020697	0.00897033	0.00536638	0.00432765	0.00406974	0.00505032	0.951519	0.017019	0.0090749	0.00615497	0.00545189	0.00451714	0.00709942	0.950683	0.0218497	0.00990905	0.00694132	0.00382244	0.00394338	0.0059212	0.947613	0.0179607	0.00915753	0.00610591	0.0045225	0.004245	0.00898538	0.949023	0.0181837	0.0093287	0.00528509	0.00478789	0.00345874	0.00672131	0.952235	0.0241862	0.00928777	0.00596689	0.00471915	0.00408103	0.00767179	0.944087
P04819-2;P04819	DNA ligase 1	CDC9		82319000	93660000	49288000	33156000	30632000	70697000	26177000	81009000	101110000	34296000	26618000	12295000	69009000	39473000	85946000	98904000	50710000	36282000	44958000	69837000	25824000	95526000	98610000	48881000	35933000	40056000	62993000	30726000	81790000	103310000	65387000	47009000	48351000	71499000	23869000	69438000	81817000	37454000	38732000	37927000	60302000	12015000	15	22	12	6	6	6	7	12	14	6	6	4	7	6	14	15	13	9	8	13	8	20	13	9	9	9	10	8	18	15	17	9	9	14	11	14	17	6	8	6	10	4	0.157621	0.0695352	0.0258863	0.0120391	0.0110291	0.137671	0.586218	0.121121	0.0586162	0.0140651	0.00754707	0.00345674	0.104935	0.690259	0.163212	0.0728242	0.0264139	0.0130657	0.016054	0.134877	0.573553	0.163309	0.0653651	0.0229214	0.0116492	0.0128768	0.109524	0.614355	0.160477	0.0785943	0.0351899	0.0174908	0.0178389	0.142673	0.547736	0.211854	0.0967877	0.0313438	0.0224092	0.021759	0.187111	0.428735
P04821	Cell division control protein 25	CDC25		6922900	2858200	34582000	41576000	52594000	77463000	6634700	5901800	1546300	30372000	49376000	76444000	105570000	7304700	8018900	0	7862600	42257000	48779000	48942000	2503000	0	2970700	14902000	58665000	59706000	85124000	6450700	12292000	0	10395000	53615000	90039000	76546000	1486500	8490900	7711300	9740500	59715000	69275000	53702000	7130600	2	1	14	12	11	17	3	1	1	8	9	18	20	3	4	1	3	15	17	9	2	0	0	7	13	22	19	3	1	0	5	17	16	17	1	1	1	4	14	15	14	5	0.036119	0.00578199	0.0494893	0.0411346	0.0515983	0.411027	0.40485	0.0255081	0.00259133	0.0360065	0.0404693	0.0621281	0.464047	0.36925	0.0753583	0	0.0202673	0.0753062	0.0861986	0.467763	0.275107	0	0.00607486	0.0215575	0.0586727	0.059212	0.456584	0.397899	0.0894123	0	0.0207402	0.0739566	0.123156	0.566272	0.126463	0.0481028	0.0169387	0.015136	0.0641528	0.0737978	0.30941	0.472462
P04840	Mitochondrial outer membrane protein porin 1	POR1	mitochondria	7419100000	8845100000	2447400000	159850000	19734000	0	0	6789700000	8372400000	2441300000	175980000	22811000	0	0	7444600000	9285000000	2556600000	231340000	35937000	2987200	0	7290300000	8306200000	2825800000	194300000	30332000	0	0	7395000000	9749100000	3408400000	213520000	53894000	0	0	6297800000	9374700000	3003000000	218970000	37311000	0	0	32	60	38	12	5	1	0	33	33	21	12	6	0	1	34	32	21	16	7	2	0	31	36	25	14	4	0	0	25	34	31	9	4	0	0	25	36	31	10	2	0	0	0.642124	0.296829	0.0581014	0.00262359	0.000321169	0	0	0.631996	0.302169	0.0623301	0.00310629	0.000399263	0	0	0.630917	0.305105	0.0594302	0.0037179	0.000572695	0.000257468	0	0.643533	0.284292	0.0684195	0.00325248	0.000503474	0	0	0.608111	0.310846	0.0768792	0.00332966	0.000833367	0	0	0.582863	0.336411	0.0762335	0.00384307	0.000649329	0	0
P04912;P04911	Histone H2A.2;Histone H2A.1	HTA2;HTA1	nucleus	5058600000	4718600000	4128600000	3683300000	3587500000	4895300000	338070000	6552900000	4573500000	3748700000	2615600000	2831500000	2385700000	265200000	4675600000	4022500000	4456200000	5509100000	7567000000	6173500000	635210000	5314400000	4997600000	4429800000	3479400000	4383000000	3049400000	397170000	5041200000	4226300000	5027700000	3938500000	5493500000	5626000000	443870000	4899500000	5132400000	4986100000	3785800000	5228500000	4124800000	475170000	7	11	21	12	8	10	5	9	9	7	11	11	11	4	12	7	7	13	10	6	5	8	13	11	9	10	7	5	12	14	12	13	9	8	3	16	12	10	11	9	9	3	0.276031	0.0998335	0.0617935	0.0381136	0.0368103	0.271665	0.215754	0.41185	0.111453	0.0646249	0.031174	0.0334637	0.152493	0.194941	0.197843	0.0659956	0.0517202	0.0442058	0.0602084	0.265669	0.314358	0.300288	0.109492	0.0686565	0.0372825	0.04657	0.175237	0.262473	0.242927	0.0789657	0.0664546	0.0359906	0.0497785	0.275721	0.250163	0.248571	0.100961	0.0693862	0.0364227	0.04988	0.212828	0.28195
P05030;P19657	Plasma membrane ATPase 1;Plasma membrane ATPase 2	PMA1;PMA2	PM	27339000000	29211000000	27041000000	17853000000	4618300000	746030000	17130000	25934000000	24464000000	26964000000	20248000000	4656800000	715870000	31938000	25329000000	26654000000	23592000000	18595000000	3973500000	651630000	13111000	25414000000	26554000000	27525000000	18961000000	4488900000	809160000	20398000	23949000000	24457000000	30255000000	25812000000	7525400000	969700000	45234000	22745000000	25727000000	34063000000	27738000000	7510500000	1143900000	45706000	131	217	239	102	61	53	3	116	119	132	124	66	34	11	117	133	134	109	66	41	3	121	126	129	118	58	42	8	129	133	153	168	81	44	18	96	146	180	154	78	45	15	0.532973	0.220803	0.144597	0.0660008	0.0169299	0.0147913	0.00390575	0.533264	0.195046	0.152079	0.0789534	0.0180058	0.0149704	0.00768078	0.536355	0.218843	0.137029	0.0746701	0.0158219	0.0140334	0.00324709	0.521194	0.211151	0.154834	0.0737401	0.0173108	0.0168767	0.00489259	0.483274	0.191358	0.167462	0.0987743	0.0285553	0.0199008	0.0106757	0.450988	0.19779	0.185257	0.104296	0.0280026	0.0230672	0.0105993
P05150	Ornithine carbamoyltransferase	ARG3	cytosol	154900000	134810000	144830000	195950000	169010000	35459000	605930000	136000000	168350000	168900000	184040000	188930000	57194000	544820000	160380000	160180000	173240000	147800000	156910000	37351000	583300000	145830000	193510000	156890000	177510000	195130000	74741000	624830000	137450000	182040000	146690000	177660000	141560000	37594000	566450000	180770000	157420000	153690000	155010000	153530000	39501000	475800000	14	20	29	16	15	4	28	13	19	17	18	24	9	26	12	12	13	10	14	4	32	12	12	11	17	13	6	28	8	18	13	12	12	5	26	13	9	16	15	12	4	20	0.0208237	0.00702691	0.00534045	0.00499537	0.00427237	0.00484797	0.952693	0.0201534	0.00967297	0.0068652	0.00517176	0.00526456	0.00861963	0.944252	0.0223134	0.00864093	0.00661116	0.00389948	0.00410504	0.00528501	0.949145	0.0188946	0.00972146	0.00557571	0.00436145	0.00475408	0.00984869	0.946844	0.0197151	0.0101241	0.00577122	0.00483236	0.00381808	0.00548403	0.950255	0.0303958	0.0102632	0.00708838	0.00494269	0.00485436	0.00675497	0.935701
P05316	Uracil permease	FUR4		0	0	0	0	15308000	0	0	0	0	0	18418000	27108000	0	0	10714000	0	19826000	19614000	11544000	0	0	0	5922100	0	27419000	0	0	0	0	0	13789000	51204000	18599000	0	0	0	0	23089000	38976000	14246000	0	0	0	0	1	1	1	0	0	1	1	1	3	1	0	0	1	0	1	2	1	0	0	1	1	0	3	1	0	0	0	0	4	5	3	0	0	0	1	2	2	0	0	0	0	0	0	0	1	0	0	0	0	0	0.406595	0.593405	0	0	0.486065	0	0.246712	0.168743	0.0984804	0	0	0	0.306334	0	0.693666	0	0	0	0	0	0.22262	0.571527	0.205853	0	0	0	0	0.386093	0.450595	0.163312	0	0
P05317	60S acidic ribosomal protein P0	RPP0	ribosome	6316000000	5444100000	5111400000	7902700000	11729000000	29724000000	5909100000	5578800000	4367500000	4814000000	7201700000	11185000000	28795000000	6393800000	5603600000	4662100000	4871000000	7042600000	12324000000	32653000000	5890100000	5581300000	4460200000	4783200000	6975000000	11906000000	36305000000	6453400000	6094400000	4497100000	4374400000	7198800000	12484000000	29929000000	5994700000	6513000000	5204300000	5111900000	8134700000	14692000000	33030000000	7039500000	28	51	58	33	39	67	35	26	24	30	31	32	65	35	30	27	27	37	53	67	38	28	28	33	33	45	51	32	28	25	26	40	33	59	38	28	32	30	32	39	58	40	0.0559564	0.0187012	0.0124211	0.013277	0.0195398	0.26782	0.612285	0.0480408	0.0145827	0.0113707	0.0117604	0.0181116	0.252182	0.643952	0.0489408	0.0157878	0.0116691	0.0116642	0.0202398	0.290038	0.60166	0.0447996	0.0138813	0.010531	0.0106169	0.0179703	0.296369	0.605832	0.0537896	0.0153899	0.0105901	0.0120488	0.0207191	0.26865	0.618813	0.0500377	0.015503	0.0107724	0.0118515	0.021225	0.258079	0.632532
P05318	60S acidic ribosomal protein P1-alpha	RPP1A	ribosome	2261000000	4155900000	3161600000	4963300000	8706600000	15503000000	4128700000	3473800000	3847200000	3192700000	6093600000	11326000000	20377000000	3585000000	2706600000	2262100000	3763400000	6790200000	7702900000	8440900000	4904100000	4067300000	2953700000	2702400000	3976000000	12928000000	25129000000	5257800000	4416600000	3738000000	4304400000	2430700000	7649200000	22770000000	5375400000	3962600000	2293000000	3108800000	3693800000	6672400000	12751000000	2403000000	3	2	4	6	6	8	8	2	0	0	2	6	11	4	2	4	7	8	8	3	7	4	5	1	6	9	8	9	3	2	3	3	6	7	9	2	5	2	4	8	10	6	0.0316788	0.0225772	0.0121503	0.0131873	0.0229386	0.220908	0.67656	0.0483957	0.0207818	0.0122004	0.0160987	0.0296708	0.288715	0.584138	0.0369284	0.011967	0.0140841	0.0175685	0.0197625	0.117126	0.782564	0.0422846	0.0119063	0.00770617	0.00783859	0.0252731	0.265692	0.639299	0.0465041	0.0152609	0.0124317	0.00485345	0.015145	0.243834	0.661971	0.0813138	0.0182442	0.0174981	0.0143739	0.0257464	0.266107	0.576717
P05319	60S acidic ribosomal protein P2-alpha	RPP2A	ribosome	4672100000	1319100000	4481800000	7476600000	9608800000	27909000000	5325800000	4561700000	3936000000	4633800000	6753000000	10275000000	27358000000	4915300000	4881800000	4334900000	5454000000	7611900000	11070000000	15643000000	5837700000	4798600000	4549000000	4724800000	8468700000	12642000000	33854000000	6029400000	4728200000	4354100000	4313400000	6093100000	10517000000	27832000000	5478100000	5527600000	2917700000	4077700000	5014800000	10619000000	19939000000	4060400000	6	13	17	12	12	26	13	6	10	8	10	12	22	13	8	13	9	14	14	17	7	7	7	7	8	20	26	18	14	11	15	12	20	31	13	11	15	13	16	14	27	14	0.0465765	0.00509881	0.0122552	0.0141343	0.0180125	0.282961	0.620961	0.0475758	0.0159166	0.0132559	0.0133559	0.0201508	0.290183	0.599562	0.050975	0.0175506	0.0156209	0.0150725	0.0217358	0.166121	0.712924	0.0410876	0.0151025	0.0110967	0.0137508	0.0203546	0.294805	0.603803	0.0458567	0.0163735	0.0114747	0.0112063	0.01918	0.274523	0.621386	0.070422	0.0144128	0.0142495	0.0121155	0.0254394	0.258347	0.605014
P05373	Delta-aminolevulinic acid dehydratase	HEM2	cytosol	86826000	101080000	83706000	108040000	106180000	25084000	338060000	67617000	87680000	87920000	95003000	114990000	25866000	349070000	88740000	100280000	112210000	92968000	100430000	35789000	427050000	89031000	122640000	82426000	117620000	115590000	41163000	395350000	97442000	92369000	73855000	100520000	86732000	6726000	401670000	99339000	107390000	86871000	99499000	83609000	29707000	383450000	9	15	17	12	12	5	19	5	10	10	12	11	3	24	13	11	10	8	11	5	27	8	11	7	8	11	5	23	12	10	12	13	9	4	28	6	8	11	9	11	5	20	0.0208277	0.0094014	0.00550759	0.00491464	0.00478944	0.0061195	0.94844	0.0158195	0.00795379	0.00564207	0.00421493	0.00505881	0.00615452	0.955156	0.0169807	0.00744022	0.00588952	0.00337353	0.00361368	0.00696486	0.955738	0.0182854	0.00976632	0.00464344	0.00458099	0.0044641	0.00859799	0.949662	0.0199125	0.00731882	0.00413973	0.00389535	0.0033328	0.00139786	0.960003	0.0210718	0.00883247	0.00505441	0.00400236	0.00333492	0.00640868	0.951295
P05374	Phosphatidylethanolamine N-methyltransferase	CHO2	ER	851360000	910510000	984680000	556550000	201270000	15987000	2061200	931320000	498210000	1032500000	588000000	229710000	2617700	3155000	457840000	480720000	842240000	677460000	120050000	14172000	2116100	476160000	803550000	538730000	642700000	228740000	839810	3033100	460650000	460750000	596620000	461860000	365020000	17670000	2596400	826940000	508270000	661320000	864510000	295420000	25956000	0	38	54	77	36	25	5	1	36	36	40	37	31	2	0	34	34	44	38	21	5	1	32	36	39	34	25	1	1	30	28	31	36	28	4	1	33	34	31	29	22	3	0	0.513411	0.212899	0.162877	0.0636462	0.0228235	0.00980498	0.0145377	0.581362	0.120586	0.176787	0.0696051	0.0269636	0.00166186	0.0230341	0.429712	0.174941	0.216827	0.120577	0.0211873	0.0135276	0.0232287	0.418892	0.274093	0.129997	0.107219	0.0378392	0.000751377	0.0312076	0.457217	0.177318	0.162429	0.0869317	0.068127	0.0178368	0.0301403	0.569793	0.135792	0.124988	0.112961	0.0382767	0.018189	0
P05375	Phosphatidyl-N-methylethanolamine N-methyltransferase	OPI3	ER	170760000	255320000	579740000	266650000	70453000	0	0	210960000	273240000	345940000	142810000	89105000	0	0	151540000	167530000	496970000	382440000	87363000	0	0	204650000	260260000	459430000	236090000	91060000	0	0	230800000	220090000	580760000	397600000	171500000	13753000	0	233800000	293230000	310860000	249550000	113540000	0	0	3	10	17	5	2	0	0	4	4	9	2	4	0	0	4	3	11	10	4	0	0	2	7	4	6	2	0	0	6	4	6	9	6	1	0	6	2	6	3	3	0	0	0.346658	0.200972	0.322821	0.102653	0.0268946	0	0	0.463007	0.232524	0.208258	0.0594377	0.0367739	0	0	0.343034	0.147041	0.30857	0.164168	0.0371868	0	0	0.414713	0.204493	0.255369	0.0907255	0.0346988	0	0	0.386555	0.142926	0.2668	0.126281	0.054012	0.0234261	0	0.466261	0.226741	0.170045	0.0943753	0.0425779	0	0
P05453	Eukaryotic peptide chain release factor GTP-binding subunit	SUP35		1702900000	1613900000	1580100000	1986900000	2497400000	5293200000	1636900000	1811000000	1656300000	1762200000	2070600000	2592300000	5476200000	1709100000	1673400000	1537200000	1656600000	1990200000	2699100000	5043300000	1446100000	1726500000	1554800000	1649600000	2023700000	2739100000	5366700000	1638200000	1619900000	1384600000	1354200000	1994000000	2903000000	5473300000	1511800000	1658000000	1297200000	1392100000	2241900000	2905400000	5639500000	1623100000	28	49	62	37	37	43	26	29	30	34	39	39	47	44	39	24	34	34	37	40	35	31	35	27	28	30	41	42	35	29	31	24	37	44	40	35	29	36	34	35	45	37	0.0605231	0.0222405	0.0154039	0.0133913	0.0166906	0.191328	0.680423	0.0616508	0.0218623	0.0164547	0.013367	0.0165942	0.189595	0.680476	0.0652373	0.0232361	0.0177144	0.0147133	0.0197864	0.199958	0.659355	0.0610103	0.0213033	0.0159893	0.0135612	0.018201	0.192873	0.677062	0.0606701	0.020107	0.0139118	0.0141621	0.0204449	0.208479	0.662225	0.0587257	0.017815	0.0135247	0.0150583	0.0193509	0.203148	0.672378
P05626	ATP synthase subunit 4, mitochondrial	ATP4	mitochondria	1455000000	2160100000	652420000	1222200	0	0	0	1651400000	2309800000	585220000	0	0	0	0	1898000000	2493400000	662130000	5480300	0	0	0	1917800000	2078300000	579150000	19302000	0	0	0	2040000000	2581100000	641260000	2517900	0	0	0	1515500000	2140200000	576500000	14647000	0	0	0	11	28	17	2	0	0	0	11	18	15	1	1	0	0	14	16	11	5	0	0	0	13	17	10	3	0	0	0	14	14	11	0	0	0	0	10	15	10	1	0	0	0	0.588656	0.338851	0.0724001	9.37684e-05	0	0	0	0.609932	0.33078	0.0592873	0	0	0	0	0.622818	0.317244	0.0595966	0.000341024	0	0	0	0.664484	0.279207	0.0550409	0.00126823	0	0	0	0.634101	0.311078	0.0546733	0.000148417	0	0	0	0.604691	0.331107	0.0630943	0.00110826	0	0	0
P05694	5-methyltetrahydropteroyltriglutamate--homocysteine methyltransferase	MET6	cytosol	1381800000	1691100000	1319000000	1573100000	1500600000	606880000	4473800000	1176100000	1421300000	1303300000	1718000000	1457000000	697710000	4718000000	1304600000	1478500000	1457300000	1233200000	1195200000	655770000	4349500000	1154600000	1516900000	1302300000	1492800000	1398900000	758640000	4279900000	1160800000	1493500000	1150100000	1569400000	1257300000	668770000	4278700000	1490100000	1575100000	1293700000	1542600000	1249800000	710110000	4999700000	66	106	134	61	61	54	94	56	68	54	68	78	63	98	64	64	53	63	64	48	93	60	69	60	66	69	61	89	57	68	60	74	59	52	119	61	66	66	69	68	53	103	0.0247099	0.0117255	0.00646968	0.00533454	0.00504592	0.0110371	0.935677	0.0200788	0.00940841	0.00610312	0.00556203	0.0046774	0.0121143	0.942056	0.0240376	0.0105626	0.00736505	0.00430886	0.00414099	0.0122883	0.937297	0.0215918	0.010999	0.00668009	0.0052939	0.00491921	0.0144285	0.936087	0.0217738	0.0108622	0.00591733	0.00558247	0.00443473	0.012758	0.938671	0.0239642	0.00982183	0.00570683	0.00470454	0.00377954	0.0116145	0.940409
P05737	60S ribosomal protein L7-A	RPL7A		2589500000	3898600000	3121700000	3488100000	6350700000	21988000000	3223100000	2723000000	2267200000	2767900000	4528600000	7019000000	18788000000	3716100000	2982100000	3215000000	2331100000	3128500000	6670600000	15731000000	3926300000	3099400000	3272200000	3379800000	4929000000	7824200000	23745000000	3450500000	3653700000	3445100000	2626600000	6495500000	10356000000	19960000000	2996100000	4073300000	3192500000	0	4582600000	8204300000	21427000000	3865900000	2	3	5	2	2	7	3	1	2	1	2	1	4	3	2	1	3	3	2	3	1	2	1	2	2	2	4	1	2	1	2	2	5	13	1	2	2	2	3	4	10	1	0.0387236	0.022605	0.0128045	0.00989155	0.017858	0.334405	0.563713	0.0394011	0.01272	0.0109856	0.0124262	0.0190979	0.276483	0.628886	0.0434487	0.0181623	0.00931598	0.00864383	0.0182755	0.233098	0.669056	0.0429244	0.0175712	0.012839	0.012945	0.0203759	0.334446	0.558899	0.0568846	0.020797	0.0112168	0.0191774	0.0303183	0.316046	0.54556	0.0545078	0.0165645	0	0.0116289	0.0206445	0.291609	0.605045
P05738	60S ribosomal protein L9-A	RPL9A	ribosome	5134100000	4310700000	4653700000	7561400000	10857000000	27960000000	6262900000	4402600000	4354800000	4514500000	6446500000	13346000000	31128000000	5541400000	5187100000	4174100000	5188200000	7915300000	12274000000	28266000000	5769400000	5559200000	4158800000	4513700000	6839200000	12756000000	33831000000	6881100000	5784800000	3740000000	4362600000	6946900000	11360000000	29304000000	6217600000	5446300000	3367000000	4942300000	6746900000	12947000000	27894000000	6160300000	18	29	32	19	26	47	19	14	14	15	28	22	49	21	20	13	16	19	25	33	21	18	14	17	19	26	46	30	16	13	17	24	34	53	25	18	16	12	24	29	57	24	0.0453375	0.0147597	0.0112721	0.0126623	0.0180282	0.251106	0.646834	0.0409432	0.0157028	0.0115158	0.0113687	0.0233386	0.294409	0.602722	0.0479127	0.0149494	0.0131449	0.0138647	0.0213188	0.265533	0.623277	0.0437763	0.0126979	0.00974929	0.0102129	0.0188883	0.270938	0.633738	0.0505635	0.0126753	0.0104594	0.0115148	0.0186715	0.260497	0.635618	0.0485242	0.0116315	0.0120781	0.0113993	0.0216909	0.252752	0.641924
P05739	60S ribosomal protein L6-B	RPL6B	ribosome	4640700000	4699200000	4393800000	6374600000	10283000000	23744000000	5287600000	4649600000	3863400000	4397800000	6657900000	10229000000	26115000000	5551000000	4546100000	3965800000	3995600000	6054600000	10559000000	27815000000	5058800000	4502300000	3855200000	4148600000	6501900000	10658000000	29609000000	5387500000	4991200000	4047800000	3812200000	6600300000	11628000000	28982000000	4802600000	5332000000	4358400000	3870500000	6703100000	12002000000	30317000000	6144400000	19	29	33	18	23	35	23	23	16	21	24	21	37	23	18	15	16	17	25	31	23	15	15	14	17	21	31	16	15	19	18	18	21	36	26	15	12	17	20	17	30	20	0.0479409	0.0188228	0.0124502	0.012488	0.0199753	0.249462	0.638861	0.0455746	0.0146829	0.0118238	0.0123754	0.0188535	0.26033	0.63636	0.046499	0.0157279	0.0112099	0.0117437	0.0203085	0.289342	0.605169	0.0435025	0.0144432	0.010995	0.0119134	0.0193645	0.290958	0.608823	0.0516211	0.0162322	0.0108146	0.012945	0.022614	0.304844	0.580929	0.0466462	0.0147839	0.00928767	0.0111203	0.0197438	0.269737	0.628681
P05740	60S ribosomal protein L17-A	RPL17A	ribosome	3107300000	3337100000	2933800000	4311300000	6887600000	15663000000	3204000000	3252300000	2731100000	2917300000	3958000000	6197000000	17574000000	3251300000	3214100000	2828400000	2501900000	3060600000	7089000000	18444000000	3467800000	3368500000	3169000000	2795800000	3878800000	7131100000	21559000000	3787300000	3972400000	2779900000	2814900000	4562000000	8523600000	22326000000	2944500000	4149100000	2997800000	2969800000	4976200000	9018900000	23321000000	4462600000	2	7	2	3	3	7	4	1	3	2	3	2	3	5	1	3	2	2	3	8	3	2	1	2	1	5	7	3	2	2	2	2	3	4	5	2	3	3	2	4	7	2	0.0511734	0.0213092	0.0132527	0.0134643	0.0213294	0.262339	0.617132	0.0516842	0.0168283	0.0127163	0.0119278	0.0185182	0.284031	0.604295	0.048532	0.0165594	0.0103622	0.00876377	0.0201282	0.283238	0.612417	0.0457295	0.0166809	0.0104107	0.00998558	0.018204	0.297657	0.601332	0.0607085	0.0164726	0.0117997	0.0132211	0.0244946	0.347004	0.526299	0.0489994	0.013727	0.00962006	0.0111443	0.0200282	0.280099	0.616382
P05743	60S ribosomal protein L26-A	RPL26A		283680000	263690000	173190000	201550000	266780000	1832800000	123770000	616250000	0	0	0	0	1936200000	296180000	277680000	193250000	0	0	417620000	1447100000	0	0	0	0	0	0	1628200000	0	0	0	0	0	0	0	0	0	0	0	0	0	0	0	0	1	2	0	1	1	1	1	0	0	0	0	1	1	1	1	0	0	1	2	0	0	0	0	0	0	1	0	0	0	0	0	0	0	0	0	0	0	0	0	0	0	0.0740028	0.0266716	0.0123924	0.00997052	0.0130865	0.486253	0.377624	0.101869	0	0	0	0	0.32551	0.572621	0.145928	0.0393775	0	0	0.0412691	0.773426	0	0	0	0	0	0	1	0
P05744	60S ribosomal protein L33-A	RPL33A	ribosome	4364600000	3973600000	2808200000	4035000000	6605900000	21265000000	3220100000	3752000000	3049300000	4593100000	5781700000	5790800000	16694000000	4424000000	4324500000	4605800000	3002600000	3844200000	7616300000	18068000000	2836100000	3824500000	3137400000	3167100000	3474000000	5740600000	17277000000	3071400000	3039000000	3705000000	1727700000	1491700000	5326500000	15291000000	3032600000	2504100000	2172000000	1992200000	3134000000	5930200000	17182000000	2643800000	4	7	7	5	5	6	5	3	2	2	4	6	6	5	2	4	2	2	6	5	4	5	2	3	3	6	6	4	4	3	3	1	3	8	8	3	2	1	5	3	9	1	0.0642127	0.0226672	0.0113323	0.0112574	0.0182751	0.318178	0.554078	0.0486646	0.0153351	0.0163407	0.0142207	0.0141234	0.220211	0.671105	0.0713136	0.0294495	0.0135815	0.0120215	0.0236174	0.303022	0.546994	0.0625522	0.0198964	0.0142083	0.0107749	0.0176553	0.287385	0.587528	0.0530799	0.0250913	0.00827715	0.00494079	0.0174941	0.27162	0.619496	0.0463744	0.0155963	0.0101198	0.0110063	0.0206513	0.323614	0.572637
P05745	60S ribosomal protein L36-A	RPL36A		425860000	514460000	377560000	559460000	1090200000	3043400000	513720000	472450000	404360000	449010000	706130000	955700000	2291000000	522910000	390160000	354930000	316180000	457560000	1044900000	2484300000	370630000	377960000	292900000	424460000	582930000	920340000	2884400000	472620000	408390000	366500000	303900000	614400000	1078700000	2625100000	384780000	444250000	455710000	365850000	823710000	1098700000	3494800000	536380000	2	4	4	2	2	4	1	2	2	2	2	3	6	4	1	2	2	3	2	1	1	2	2	1	2	2	4	2	2	2	2	2	2	2	2	2	2	1	2	3	4	2	0.0419837	0.0196653	0.0102097	0.0104592	0.0202102	0.305141	0.592331	0.04967	0.0164833	0.0129482	0.0140779	0.0188934	0.244958	0.642969	0.0502843	0.0177365	0.0111773	0.0111829	0.025323	0.325627	0.558669	0.0404121	0.0121429	0.0124485	0.0118195	0.018504	0.313653	0.59102	0.0502744	0.0174937	0.0102616	0.014343	0.0249703	0.328659	0.553999	0.0407133	0.0161932	0.00919655	0.0143152	0.0189338	0.32573	0.574918
P05747	60S ribosomal protein L29	RPL29		3556300000	2612600000	160370000	171990000	85293000	4424200000	98475000	1848600000	614190000	587120000	2193700000	222940000	1426000000	880710000	1364000000	1691800000	177600000	114720000	357830000	945000000	114170000	420380000	473840000	207390000	115780000	289530000	249550000	62302000	186610000	407590000	122540000	217980000	62531000	976210000	71641000	181310000	142760000	130110000	235080000	364690000	1368500000	584400000	1	2	1	1	1	3	1	2	2	2	4	2	3	3	1	1	0	1	1	2	1	1	1	1	2	1	2	2	1	1	3	3	1	4	1	1	1	4	2	2	6	1	0.344832	0.098224	0.00426526	0.00316248	0.00155515	0.436286	0.111676	0.127874	0.0164732	0.0111398	0.0287761	0.00289986	0.100319	0.712518	0.306235	0.147274	0.010937	0.00488422	0.0151066	0.215774	0.29979	0.244429	0.106826	0.0330758	0.0127661	0.0316559	0.147569	0.423679	0.0824955	0.0698642	0.0148589	0.0182738	0.00519806	0.438901	0.370409	0.0210526	0.00642727	0.00414389	0.00517626	0.00796267	0.161606	0.793632
P05748	60S ribosomal protein L15-A	RPL15A	ribosome	4535700000	3940900000	4463400000	6120500000	9029000000	21758000000	5137500000	4242400000	3625600000	3538300000	5467000000	9303500000	26512000000	5868400000	4337400000	3733800000	3884800000	5819000000	10681000000	28488000000	4829500000	4243400000	3632700000	3606200000	5289500000	9773200000	27819000000	5070100000	4699600000	3310200000	3609300000	6098500000	10062000000	24608000000	5262800000	5398300000	4136700000	3762100000	6045100000	10993000000	28441000000	6165600000	13	22	24	16	15	25	18	11	10	9	13	15	16	17	12	8	14	12	21	22	15	13	13	7	11	12	30	15	12	12	12	11	18	26	14	11	11	11	15	14	22	13	0.0491083	0.0165441	0.0132553	0.0125665	0.0183824	0.239584	0.65056	0.0404027	0.013388	0.00924288	0.00987334	0.0166608	0.256785	0.653647	0.0454561	0.0151722	0.0111672	0.0115645	0.0210487	0.303635	0.591956	0.0437138	0.0145101	0.0101898	0.0103332	0.0189318	0.291456	0.610865	0.04865	0.0132865	0.0102484	0.0119718	0.0195865	0.259075	0.637182	0.0480775	0.0142848	0.00919027	0.0102095	0.0184099	0.257607	0.642221
P05749	60S ribosomal protein L22-A	RPL22A	ribosome	3377600000	2240000000	3230800000	5374700000	8118800000	21700000000	4017000000	3253800000	3174000000	3538200000	5147200000	9092500000	21371000000	4864700000	3755200000	3016300000	3936400000	5462500000	8627000000	14991000000	4115000000	4164100000	3189300000	3270800000	5330200000	8828300000	24244000000	4656700000	3616900000	2955200000	3041200000	4804900000	7654800000	21944000000	4021400000	3786300000	1301600000	2679000000	3876000000	7618900000	17652000000	2360900000	10	16	24	19	22	39	16	13	12	13	23	24	29	15	12	12	14	17	26	17	19	11	10	12	23	31	31	31	17	17	16	46	51	60	44	14	20	22	38	38	50	25	0.0440199	0.0113194	0.0115495	0.0132835	0.0198968	0.287626	0.612305	0.0374986	0.014183	0.0111846	0.0112489	0.0197042	0.250482	0.655699	0.0521293	0.0162353	0.0149886	0.0143799	0.0225195	0.211645	0.668103	0.0472718	0.0140382	0.0101847	0.0114747	0.0188456	0.279907	0.618278	0.0467918	0.0148237	0.0107917	0.0117878	0.0186216	0.28872	0.608464	0.0717672	0.00956587	0.0139283	0.0139319	0.0271553	0.340277	0.523375
P05750	40S ribosomal protein S3	RPS3	ribosome	7246700000	6396700000	5550900000	9953100000	17775000000	46011000000	11368000000	6880800000	5504800000	4949600000	9238900000	18783000000	45577000000	12411000000	7271000000	5683600000	6122500000	9078800000	18638000000	46251000000	10306000000	6956500000	5804300000	5150400000	8924600000	18536000000	54777000000	11520000000	7753600000	5050500000	5148100000	9715500000	20640000000	45544000000	9354600000	9887900000	6473300000	5570600000	10514000000	21300000000	51713000000	12229000000	29	59	49	32	45	53	48	26	34	27	33	35	67	42	31	32	30	31	44	55	47	34	34	30	37	45	54	40	32	35	28	47	55	67	49	30	32	29	47	41	63	46	0.0369297	0.0126394	0.00775912	0.00961856	0.0170332	0.238465	0.677555	0.0332142	0.010303	0.00655343	0.0084571	0.0170491	0.223748	0.700675	0.0395262	0.0119798	0.00912921	0.00935913	0.019052	0.255705	0.655248	0.03373	0.0109122	0.00684983	0.00820598	0.0169002	0.270117	0.653285	0.044929	0.0113473	0.00818245	0.0106759	0.0224897	0.2684	0.633976	0.0458742	0.0116446	0.00708891	0.00925013	0.0185821	0.244001	0.663559
P05755	40S ribosomal protein S9-B	RPS9B	ribosome	3106900000	2615700000	2593000000	4012900000	6993600000	19551000000	4471400000	2927800000	2406000000	2003000000	3728500000	6904400000	19398000000	4721300000	3048300000	2276600000	2547500000	3765600000	7247200000	19568000000	3944900000	3132500000	2553500000	2192600000	3706000000	7214900000	21525000000	4517400000	3564800000	2506100000	2227300000	3947800000	7966300000	19689000000	4204200000	4453200000	3318900000	2601500000	4874500000	8509500000	23616000000	5226100000	19	35	33	22	31	39	30	24	21	18	20	30	44	25	18	17	22	22	32	36	26	22	22	21	26	29	36	28	22	25	23	22	25	47	35	25	21	17	24	29	45	31	0.0392841	0.0128237	0.00899301	0.00962196	0.016628	0.251412	0.661237	0.0359848	0.0114659	0.00675261	0.00869015	0.0159571	0.242472	0.678677	0.0419035	0.0121343	0.00960549	0.00981618	0.0187333	0.273569	0.634239	0.0384315	0.012147	0.00737851	0.00862219	0.0166447	0.268576	0.6482	0.0465446	0.0126873	0.00797675	0.00977473	0.0195588	0.261448	0.64201	0.0473148	0.0136727	0.00758161	0.00982133	0.0170012	0.255187	0.649422
