## Supplemental Dataset 1 for "Dynamic Organellar Mapping in yeast reveals extensive protein localization changes during ER stress" (part 6 of 10)

### Sheet: SteadyStateMaps 7dps (continued)
Protein IDs	Protein names	Gene names	Compartment	LFQ intensity Map1_01k	LFQ intensity Map1_03k	LFQ intensity Map1_06k	LFQ intensity Map1_12k	LFQ intensity Map1_24k	LFQ intensity Map1_78k	LFQ intensity Map1_Cyt	LFQ intensity Map2_01k	LFQ intensity Map2_03k	LFQ intensity Map2_06k	LFQ intensity Map2_12k	LFQ intensity Map2_24k	LFQ intensity Map2_78k	LFQ intensity Map2_Cyt	LFQ intensity Map3_01k	LFQ intensity Map3_03k	LFQ intensity Map3_06k	LFQ intensity Map3_12k	LFQ intensity Map3_24k	LFQ intensity Map3_78k	LFQ intensity Map3_Cyt	LFQ intensity Map4_01k	LFQ intensity Map4_03k	LFQ intensity Map4_06k	LFQ intensity Map4_12k	LFQ intensity Map4_24k	LFQ intensity Map4_78k	LFQ intensity Map4_Cyt	LFQ intensity Map5_01k	LFQ intensity Map5_03k	LFQ intensity Map5_06k	LFQ intensity Map5_12k	LFQ intensity Map5_24k	LFQ intensity Map5_78k	LFQ intensity Map5_Cyt	LFQ intensity Map6_01k	LFQ intensity Map6_03k	LFQ intensity Map6_06k	LFQ intensity Map6_12k	LFQ intensity Map6_24k	LFQ intensity Map6_78k	LFQ intensity Map6_Cyt	MS/MS count Map1_01k	MS/MS count Map1_03k	MS/MS count Map1_06k	MS/MS count Map1_12k	MS/MS count Map1_24k	MS/MS count Map1_78k	MS/MS count Map1_Cyt	MS/MS count Map2_01k	MS/MS count Map2_03k	MS/MS count Map2_06k	MS/MS count Map2_12k	MS/MS count Map2_24k	MS/MS count Map2_78k	MS/MS count Map2_Cyt	MS/MS count Map3_01k	MS/MS count Map3_03k	MS/MS count Map3_06k	MS/MS count Map3_12k	MS/MS count Map3_24k	MS/MS count Map3_78k	MS/MS count Map3_Cyt	MS/MS count Map4_01k	MS/MS count Map4_03k	MS/MS count Map4_06k	MS/MS count Map4_12k	MS/MS count Map4_24k	MS/MS count Map4_78k	MS/MS count Map4_Cyt	MS/MS count Map5_01k	MS/MS count Map5_03k	MS/MS count Map5_06k	MS/MS count Map5_12k	MS/MS count Map5_24k	MS/MS count Map5_78k	MS/MS count Map5_Cyt	MS/MS count Map6_01k	MS/MS count Map6_03k	MS/MS count Map6_06k	MS/MS count Map6_12k	MS/MS count Map6_24k	MS/MS count Map6_78k	MS/MS count Map6_Cyt	n_w intensity Map1_01k	n_w intensity Map1_03k	n_w intensity Map1_06k	n_w intensity Map1_12k	n_w intensity Map1_24k	n_w intensity Map1_78k	n_w intensity Map1_Cyt	n_w intensity Map2_01k	n_w intensity Map2_03k	n_w intensity Map2_06k	n_w intensity Map2_12k	n_w intensity Map2_24k	n_w intensity Map2_78k	n_w intensity Map2_Cyt	n_w intensity Map3_01k	n_w intensity Map3_03k	n_w intensity Map3_06k	n_w intensity Map3_12k	n_w intensity Map3_24k	n_w intensity Map3_78k	n_w intensity Map3_Cyt	n_w intensity Map4_01k	n_w intensity Map4_03k	n_w intensity Map4_06k	n_w intensity Map4_12k	n_w intensity Map4_24k	n_w intensity Map4_78k	n_w intensity Map4_Cyt	n_w intensity Map5_01k	n_w intensity Map5_03k	n_w intensity Map5_06k	n_w intensity Map5_12k	n_w intensity Map5_24k	n_w intensity Map5_78k	n_w intensity Map5_Cyt	n_w intensity Map6_01k	n_w intensity Map6_03k	n_w intensity Map6_06k	n_w intensity Map6_12k	n_w intensity Map6_24k	n_w intensity Map6_78k	n_w intensity Map6_Cyt
P05756	40S ribosomal protein S13	RPS13	ribosome	5017800000	4257900000	3550700000	5952900000	10201000000	26647000000	6995000000	6257100000	4011100000	3299400000	7357000000	10939000000	27059000000	7008500000	5423600000	4223200000	3604800000	5523900000	11076000000	28160000000	6661800000	5498400000	4373800000	3491100000	5817800000	10958000000	27902000000	7398600000	5039500000	3764500000	3485000000	6371000000	10462000000	27515000000	6045100000	5006700000	4149800000	3099100000	5353400000	11668000000	26679000000	6752400000	16	23	24	14	20	29	17	13	15	13	15	17	29	14	16	13	8	13	18	24	18	11	15	13	10	19	24	14	15	14	13	14	20	21	16	12	10	11	15	16	21	17	0.0419544	0.0138037	0.00814313	0.00943863	0.0160383	0.22659	0.684032	0.0514319	0.0127838	0.00743889	0.0114677	0.0169078	0.226203	0.673767	0.0460668	0.0139084	0.00839837	0.00889738	0.0176903	0.243254	0.661784	0.0435607	0.0134355	0.00758637	0.00874044	0.0163245	0.224813	0.68554	0.0461007	0.0133525	0.00874452	0.0110521	0.0179964	0.255986	0.646767	0.0428723	0.0137781	0.00727904	0.00869302	0.0187876	0.232339	0.676251
P05759;P0CG63	Ubiquitin-40S ribosomal protein S31;Ubiquitin;40S ribosomal protein S31	RPS31		12272000000	10729000000	10841000000	12805000000	13588000000	6072500000	16877000000	11193000000	10020000000	12367000000	16510000000	14231000000	9094700000	18137000000	11056000000	10576000000	9726000000	12771000000	13014000000	7893500000	14813000000	11423000000	10988000000	10495000000	13278000000	13409000000	10175000000	14488000000	11419000000	9775000000	9699100000	14290000000	14372000000	10687000000	13268000000	11395000000	9972700000	10776000000	12421000000	14378000000	10010000000	17410000000	22	44	47	23	22	30	28	26	24	26	23	27	23	27	24	28	27	25	26	20	29	22	16	25	32	28	23	28	21	22	26	30	28	24	41	22	19	23	29	24	26	28	0.0538358	0.0182495	0.0130448	0.0106525	0.0112089	0.0270926	0.865916	0.0455647	0.0158156	0.0138089	0.0127452	0.0108935	0.0376529	0.863519	0.0542043	0.0201045	0.0130793	0.0118734	0.0119977	0.039358	0.849383	0.0561613	0.0209465	0.0141531	0.0123796	0.0123966	0.0508767	0.833086	0.0603131	0.0200187	0.0140517	0.014313	0.0142742	0.0574073	0.819622	0.0480643	0.0163101	0.0124675	0.00993529	0.011404	0.0429408	0.858878
P05986	cAMP-dependent protein kinase type 3	TPK3	nucleus	48416000	42360000	54471000	60835000	64514000	7942400	45927000	46484000	45392000	54409000	44950000	61763000	66805000	31006000	47537000	39548000	53338000	62647000	71657000	94578000	42037000	48195000	49650000	51416000	50527000	65076000	82849000	35595000	36494000	36694000	45682000	61214000	67737000	85449000	44501000	42181000	43667000	44182000	61799000	78252000	85822000	37129000	4	6	10	5	8	1	6	3	6	5	2	5	5	3	5	2	9	8	5	8	5	4	4	4	5	5	7	5	2	3	5	7	6	5	8	6	4	7	4	6	4	3	0.0746385	0.0253201	0.0230331	0.0177846	0.0187016	0.0124524	0.82807	0.0877515	0.0332251	0.0281731	0.0160915	0.0219245	0.128259	0.684575	0.068825	0.0222011	0.0211819	0.0172001	0.0195085	0.139262	0.711821	0.0798019	0.0318762	0.0233519	0.0158654	0.020262	0.139517	0.689326	0.0525117	0.0204723	0.0180299	0.0167033	0.0183279	0.125046	0.748909	0.0681223	0.027344	0.0195718	0.0189265	0.023764	0.140961	0.701311
P06100	General negative regulator of transcription subunit 2	CDC36		71561000	75332000	134340000	138570000	122370000	79316000	14416000	72256000	87802000	151000000	147220000	133870000	123270000	27667000	58860000	62790000	120610000	185660000	128910000	101880000	30882000	68975000	82960000	120850000	157900000	144510000	140110000	25591000	66506000	65136000	128190000	128470000	152590000	141540000	29307000	62921000	68310000	108020000	147210000	141350000	97912000	23818000	7	9	16	7	8	8	2	7	5	10	11	12	6	2	4	5	7	11	10	7	5	5	8	10	7	8	6	2	4	3	8	6	7	8	4	2	6	7	9	7	3	3	0.164064	0.0669658	0.0844805	0.0602453	0.052755	0.184938	0.386551	0.111204	0.0523947	0.0637437	0.0429665	0.0387419	0.192944	0.498005	0.091892	0.0380088	0.0516481	0.0549657	0.0378438	0.161761	0.563881	0.10893	0.0507997	0.0523499	0.0472884	0.0429146	0.225036	0.472681	0.0997553	0.037882	0.0527403	0.036542	0.043038	0.215915	0.514128	0.114054	0.0480104	0.0537072	0.0506021	0.0481795	0.180501	0.504946
P06101	Hsp90 co-chaperone Cdc37	CDC37	cytosol	79593000	92760000	81305000	99053000	99110000	17765000	329540000	73002000	80682000	84989000	101050000	83325000	14568000	351620000	83517000	88389000	96818000	81883000	86146000	15902000	318850000	72447000	84214000	62422000	86631000	88242000	36781000	293810000	84282000	88064000	56099000	84583000	69243000	6506100	279000000	102370000	85746000	68634000	92938000	77380000	12895000	267970000	11	16	21	12	16	4	32	8	12	11	11	14	6	26	9	8	12	11	14	2	32	9	12	5	12	8	6	22	10	14	10	11	7	2	36	15	10	7	12	7	2	27	0.0196646	0.008886	0.00550985	0.0046408	0.00460445	0.00446377	0.952231	0.0170181	0.00729271	0.00543441	0.00446713	0.0036526	0.00345385	0.958681	0.0212977	0.00873962	0.00677217	0.00395975	0.0041309	0.00412418	0.950976	0.0199636	0.00899786	0.00471813	0.00452698	0.00457241	0.0103079	0.946913	0.0245535	0.0099475	0.00448278	0.00467281	0.0037932	0.00192765	0.950623	0.0307065	0.0099726	0.00564691	0.00528649	0.00436453	0.00393375	0.940089
P06102	General negative regulator of transcription subunit 3	NOT3		98484000	99070000	130480000	131200000	150030000	165040000	60385000	100170000	108730000	137390000	158470000	163990000	193410000	73800000	111370000	91945000	105560000	134840000	147810000	152970000	57646000	97532000	92858000	130050000	149160000	150030000	185930000	57836000	95393000	91662000	115510000	151400000	182590000	180290000	54544000	92264000	74254000	103640000	140730000	164590000	200670000	62361000	15	27	41	25	32	26	16	18	21	31	26	33	18	14	17	19	24	31	29	22	19	24	15	27	32	34	29	16	20	19	27	34	37	30	21	16	21	22	32	36	30	14	0.0895416	0.0349251	0.0325399	0.0226208	0.02565	0.152608	0.642115	0.0770099	0.0324111	0.0289719	0.0231032	0.023707	0.151222	0.663575	0.105153	0.0336604	0.0273381	0.0241429	0.0262428	0.146889	0.636574	0.0893781	0.0329943	0.0326895	0.025921	0.0258531	0.173285	0.619879	0.0911154	0.0339469	0.0302627	0.0274231	0.0327946	0.175136	0.609322	0.0808938	0.0252429	0.0249244	0.0233984	0.0271355	0.178934	0.639471
P06103	Eukaryotic translation initiation factor 3 subunit B	PRT1		396400000	330750000	274820000	436550000	668100000	1757600000	505430000	372870000	299690000	279020000	413700000	643490000	1845800000	533630000	394490000	334970000	292070000	372040000	662430000	1599600000	465110000	379490000	337000000	266580000	395820000	643070000	1785200000	508490000	420250000	323620000	243890000	388350000	650170000	1756500000	490130000	439850000	313380000	216880000	372300000	682160000	1812100000	536740000	37	56	60	35	50	58	47	38	29	35	38	41	66	41	37	30	37	38	42	54	51	42	30	33	43	46	60	38	28	28	29	34	44	59	49	36	25	30	31	47	60	44	0.0465954	0.0150746	0.00886076	0.00973104	0.0147673	0.210115	0.694856	0.0419737	0.0130806	0.00861526	0.00883123	0.0136211	0.211316	0.702562	0.0501501	0.0165112	0.0101844	0.00896895	0.0158353	0.206812	0.691538	0.0444266	0.0152971	0.00856019	0.00878731	0.0141564	0.212548	0.696225	0.0504665	0.0150684	0.00803346	0.00884371	0.0146816	0.214522	0.688385	0.0491992	0.0135913	0.00665406	0.00789701	0.014348	0.206141	0.70217
P06104	Ubiquitin-conjugating enzyme E2 2	RAD6		0	0	0	0	0	0	58470000	39436000	0	0	0	0	0	0	0	0	82037000	0	48633000	61043000	98403000	0	0	38367000	24038000	52162000	80990000	98499000	0	0	21405000	26180000	28939000	50284000	128830000	0	0	42153000	30218000	51462000	54085000	82767000	0	0	0	0	0	0	2	1	0	0	0	0	0	0	0	0	1	0	1	1	2	0	0	1	1	1	1	3	0	0	1	1	1	1	3	0	0	1	2	1	0	2	0	0	0	0	0	0	1	1	0	0	0	0	0	0	0	0	0.0180795	0	0.00734762	0.0498802	0.924693	0	0	0.00835704	0.00361989	0.00778909	0.0654094	0.914825	0	0	0.00372973	0.0031538	0.00345687	0.0324867	0.957173	0	0	0.0110118	0.00545754	0.00921622	0.0523865	0.921928
P06105	Protein SCP160	SCP160		1038100000	1324700000	1717100000	2617300000	3326400000	2153900000	270040000	1100300000	1272400000	1785200000	2868600000	3870900000	2254100000	266700000	1099600000	1347200000	1731600000	2520200000	2984400000	1857000000	244760000	1121500000	1297800000	1928500000	2590200000	3148300000	2105800000	247700000	961980000	1027500000	1489100000	2845500000	4830200000	3000800000	214300000	973340000	1104300000	1570500000	3140600000	4847600000	3350200000	249320000	93	185	245	134	144	125	76	113	107	129	151	151	134	82	110	120	116	131	141	109	87	96	116	124	138	151	119	71	101	88	125	132	171	135	78	105	97	122	139	169	140	70	0.122224	0.0604745	0.0554534	0.0584371	0.0736452	0.257912	0.371853	0.125507	0.0562749	0.0558541	0.0620499	0.0830267	0.26149	0.355797	0.139415	0.0662281	0.0602192	0.0605934	0.0711512	0.239449	0.362944	0.13552	0.0608063	0.0639202	0.0593546	0.0715372	0.258791	0.35007	0.109628	0.0454019	0.0465471	0.0614937	0.103507	0.347793	0.285629	0.100733	0.044313	0.0445819	0.0616362	0.0943377	0.352619	0.301779
P06106	Protein MET17;O-acetylhomoserine sulfhydrylase;O-acetylserine sulfhydrylase	MET17	cytosol	258040000	317850000	245370000	315720000	316500000	58661000	929080000	222820000	264430000	247980000	290910000	280780000	81977000	867990000	292960000	299140000	310710000	253470000	242580000	92550000	944280000	259130000	302540000	263250000	280940000	268340000	104490000	868320000	226940000	249030000	200120000	262900000	201630000	77165000	780120000	296270000	270890000	203150000	255280000	203070000	87187000	905930000	19	35	28	16	18	7	21	11	19	16	21	19	11	22	15	14	15	16	14	10	20	16	18	16	15	18	9	24	14	10	17	14	12	11	21	17	13	15	18	15	11	22	0.0224503	0.0107224	0.00585558	0.00520899	0.00517797	0.00519054	0.945394	0.0207537	0.00954965	0.00633535	0.00513825	0.00491765	0.00776534	0.94554	0.0249839	0.00989151	0.00726809	0.00409915	0.00389007	0.00802705	0.94184	0.023962	0.0108474	0.00667708	0.00492645	0.00466596	0.00982669	0.939094	0.0234717	0.0099867	0.00567725	0.00515633	0.00392139	0.00811675	0.94367	0.0263873	0.00935485	0.00496293	0.00431162	0.00340098	0.00789745	0.943685
P06168	Ketol-acid reductoisomerase, mitochondrial	ILV5	mitochondria	17576000000	19313000000	6026600000	152650000	48184000	53972000	48021000	17489000000	18427000000	5337500000	141620000	51809000	55651000	41592000	17563000000	20090000000	6029000000	214350000	66806000	59542000	54036000	16845000000	21793000000	6003100000	173010000	48724000	58686000	37721000	16807000000	19189000000	7051500000	176410000	55225000	67540000	49883000	14152000000	15938000000	5804100000	158760000	54033000	49779000	42166000	83	151	116	15	8	8	16	88	96	58	15	11	9	11	88	96	58	19	13	9	9	96	114	61	15	11	8	9	107	127	78	17	9	9	13	97	147	78	19	8	9	10	0.642118	0.273578	0.0603921	0.00105757	0.000331015	0.00200535	0.0205187	0.655571	0.267822	0.054879	0.00100669	0.000365183	0.00212156	0.0182343	0.632854	0.280686	0.0595886	0.00146468	0.000452659	0.002182	0.0227726	0.612894	0.307445	0.0599105	0.00119372	0.000333356	0.00217158	0.0160517	0.625321	0.276823	0.0719628	0.00124466	0.000386367	0.00255565	0.0217065	0.62876	0.27456	0.0707319	0.00133759	0.000451416	0.00224926	0.0219106
P06169	Pyruvate decarboxylase isozyme 1	PDC1	cytosol	15294000000	17410000000	14713000000	17055000000	17869000000	4423300000	44087000000	13078000000	14776000000	13390000000	17860000000	16558000000	5478200000	44205000000	15169000000	15884000000	15755000000	14080000000	13748000000	5161200000	40934000000	14315000000	17267000000	14387000000	17282000000	15724000000	7023900000	42555000000	13673000000	15205000000	11720000000	15819000000	12296000000	4899900000	39822000000	18310000000	16934000000	13389000000	16697000000	13574000000	5725000000	44288000000	65	129	130	62	65	37	144	52	65	61	67	69	40	153	64	73	67	73	64	38	151	54	74	59	69	59	46	147	54	62	52	79	57	39	214	61	63	60	71	70	44	144	0.0276665	0.0122115	0.00730041	0.0058506	0.00607832	0.00813779	0.932755	0.023711	0.0103873	0.0066589	0.00614053	0.00564504	0.0101012	0.937356	0.0294599	0.0119611	0.00839278	0.00518552	0.0050207	0.0101942	0.929786	0.026705	0.0124898	0.00736181	0.00611379	0.00551588	0.0133262	0.928488	0.0274105	0.0118189	0.00644458	0.00601379	0.0046352	0.00999007	0.933687	0.0328097	0.0117655	0.00658075	0.00567372	0.00457375	0.0104332	0.928163
P06174	Uroporphyrinogen-III synthase	HEM4		23879000	16121000	57288000	32947000	0	0	146780000	0	0	28342000	34896000	0	0	204170000	0	0	41024000	71342000	0	37847000	100190000	0	0	36301000	35765000	30253000	0	197670000	0	0	82532000	0	0	27828000	144110000	0	0	0	0	4300400000	49050000	115640000	0	0	1	0	0	0	5	0	0	0	1	0	0	7	0	0	1	1	1	2	4	0	0	1	0	1	1	6	1	0	0	0	0	0	6	0	1	0	0	1	2	5	0.0135003	0.0035339	0.00888389	0.0035323	0	0	0.97055	0	0	0.00323607	0.00275464	0	0	0.994009	0	0	0.00911094	0.010954	0	0.0311653	0.94877	0	0	0.00426554	0.00290547	0.00243703	0	0.990392	0	0	0.0130372	0	0	0.016299	0.970664	0	0	0	0	0.365736	0.0225618	0.611703
P06182	Cytochrome c heme lyase	CYC3		129000000	184410000	34567000	0	0	0	0	164860000	179100000	50076000	0	0	0	0	181000000	200780000	20894000	0	0	0	0	170450000	122180000	30174000	0	0	0	0	142790000	173670000	60708000	0	0	0	0	64556000	203090000	31464000	0	12009000	12912000	0	1	5	3	0	0	0	0	3	2	2	0	0	0	0	3	4	3	0	0	0	0	6	4	2	0	0	0	0	3	3	1	0	0	0	0	1	3	2	0	0	0	0	0.614333	0.340514	0.0451533	0	0	0	0	0.664654	0.27997	0.0553762	0	0	0	0	0.684101	0.294238	0.0216609	0	0	0	0	0.75387	0.209525	0.0366054	0	0	0	0	0.629642	0.296932	0.0734268	0	0	0	0	0.38582	0.470623	0.0515793	0	0.013496	0.0784819	0
P06197	CDP-diacylglycerol--inositol 3-phosphatidyltransferase	PIS1	ER	168270000	179520000	366730000	235350000	88752000	0	0	208440000	250110000	253490000	96048000	120840000	0	0	176860000	174150000	578440000	314650000	117520000	34279000	0	206340000	266680000	298930000	230140000	137110000	24527000	0	272030000	170370000	428690000	252020000	124340000	0	0	241880000	272940000	366530000	297410000	163840000	31972000	0	4	7	12	3	3	0	0	6	5	7	3	2	0	0	6	2	9	7	3	2	0	5	6	8	5	3	2	0	2	5	5	8	3	2	0	6	4	9	5	3	2	0	0.420899	0.174109	0.251612	0.111635	0.0417446	0	0	0.501198	0.233182	0.167187	0.0437958	0.0546374	0	0	0.340328	0.129936	0.305309	0.114819	0.0425237	0.0670848	0	0.424477	0.212714	0.168676	0.0897798	0.0530384	0.0513148	0	0.516336	0.125385	0.223189	0.0907123	0.0443789	0	0	0.425869	0.186328	0.17701	0.0992995	0.0542434	0.0572497	0
P06208;P06208-2	2-isopropylmalate synthase	LEU4		2901400000	2894200000	685510000	14022000	0	0	21709000	2693500000	3050100000	766690000	13238000	0	0	23025000	2773500000	3475900000	990510000	12877000	0	0	15248000	2745200000	2918000000	760380000	18525000	0	0	20255000	2544800000	3523800000	1099900000	10930000	0	0	19606000	2059800000	2475300000	846310000	11955000	0	0	18201000	39	52	33	6	0	0	5	29	30	22	4	1	0	6	32	36	28	5	0	0	7	36	31	18	5	0	0	7	30	37	23	4	0	0	6	31	33	28	4	0	0	4	0.649348	0.251151	0.0420821	0.000595108	0	0	0.0568243	0.618026	0.271356	0.0482528	0.000576007	0	0	0.0617894	0.606402	0.29467	0.0594025	0.000533904	0	0	0.0389915	0.634642	0.261563	0.0482169	0.000812136	0	0	0.0547661	0.572615	0.307437	0.0678852	0.000466385	0	0	0.0515968	0.594144	0.276841	0.066959	0.000653931	0	0	0.0614025
P06242	Serine/threonine-protein kinase KIN28	KIN28		0	9974700	12515000	10819000	18638000	15550000	20216000	0	0	16157000	14545000	14423000	17836000	17152000	0	10290000	11067000	15539000	21683000	23373000	14250000	7684600	7958300	19068000	9303200	18333000	23202000	15087000	0	0	7259400	0	11027000	24972000	0	13062000	6466600	8075400	8161300	20765000	21147000	23800000	0	0	1	2	1	1	2	0	0	2	1	2	1	1	0	0	2	1	1	1	3	1	1	1	1	2	1	2	0	0	1	0	2	2	1	1	1	1	2	1	2	1	0	0.0145884	0.0129484	0.00773884	0.0132197	0.0596528	0.891852	0	0	0.0193826	0.0120633	0.0118616	0.0793346	0.877358	0	0.0195116	0.0148452	0.0144106	0.0199394	0.116248	0.815045	0.0347309	0.013946	0.0236381	0.00797339	0.0155804	0.106647	0.797484	0	0	0.0675861	0	0.0703804	0.862034	0	0.0404271	0.00776024	0.00685552	0.00479003	0.012085	0.066564	0.861518
P06243	Cell division control protein 7	CDC7		0	0	14607000	12667000	14857000	0	20389000	0	0	0	19206000	0	43267000	29999000	0	0	0	17130000	41440000	23758000	20071000	0	0	0	0	0	28816000	16779000	0	0	0	24204000	0	0	17432000	0	0	0	0	26976000	47650000	15955000	0	0	1	1	1	0	1	0	0	0	1	0	1	0	0	0	0	1	1	2	1	0	0	0	0	1	0	0	0	0	0	2	0	1	1	0	0	0	0	2	0	1	0	0	0.0161774	0.00969895	0.0112802	0	0.962843	0	0	0	0.00913947	0	0.110421	0.880439	0	0	0	0.0120336	0.0288664	0.0895075	0.869592	0	0	0	0	0	0.129934	0.870066	0	0	0	0.0220172	0	0	0.977983	0	0	0	0	0.0211236	0.201804	0.777072
P06244	cAMP-dependent protein kinase type 1	TPK1		0	0	0	0	9785600	8001600	11284000	0	0	0	0	14065000	14465000	0	0	0	0	0	11204000	10953000	7514200	0	0	0	10325000	0	17487000	8452700	0	0	0	0	14894000	0	7851400	0	0	0	0	0	0	13590000	1	0	0	0	1	1	1	0	0	0	0	1	1	1	0	0	0	0	1	2	1	0	0	0	0	2	2	1	1	0	0	2	1	0	3	0	0	0	0	1	0	2	0	0	0	0	0.0129628	0.0573276	0.92971	0	0	0	0	0.152385	0.847615	0	0	0	0	0	0.0208327	0.110149	0.869018	0	0	0	0.0165087	0	0.149951	0.83354	0	0	0	0	0.0295967	0	0.970403	0	0	0	0	0	0	1
P06245	cAMP-dependent protein kinase type 2	TPK2		36493000	9910800	37582000	33594000	0	0	14401000	24042000	0	41226000	52780000	42799000	31417000	13021000	39008000	36805000	64884000	55231000	44326000	73714000	20080000	26842000	48193000	53880000	59932000	57599000	48760000	14956000	35426000	29352000	45487000	59518000	63887000	67907000	22025000	34892000	40830000	57170000	66343000	69087000	63411000	16899000	1	1	2	4	2	1	1	1	1	1	2	4	2	1	3	3	4	3	3	4	3	2	4	3	5	5	3	1	4	2	5	4	3	3	3	3	4	4	4	3	2	1	0.161872	0.0170454	0.0457251	0.0282578	0	0	0.7471	0.101167	0	0.0475829	0.0421165	0.033865	0.134449	0.640819	0.0975928	0.0357032	0.0445261	0.0262037	0.0208532	0.187561	0.58756	0.0874295	0.0608644	0.0481376	0.0370184	0.0352784	0.161523	0.569749	0.0865647	0.0278095	0.0304873	0.0275793	0.029355	0.168757	0.629447	0.098534	0.044707	0.0442835	0.035528	0.0366866	0.182118	0.558143
P06367	40S ribosomal protein S14-A	RPS14A	ribosome	5576000000	5613400000	4008600000	6674300000	10241000000	27517000000	6220300000	5478200000	4206500000	4049400000	7273500000	10199000000	27924000000	7658400000	5127500000	4433000000	3809900000	5351100000	9743800000	24833000000	5981500000	4699500000	4014100000	3902700000	6049700000	10245000000	28515000000	6633500000	4976500000	4186900000	3247900000	5846700000	10616000000	26835000000	5453600000	5761600000	4875800000	3711600000	6863200000	12445000000	35972000000	7353700000	21	40	44	30	24	48	26	24	21	26	27	30	53	23	22	24	22	30	28	36	32	21	31	18	23	28	38	34	24	24	22	19	36	48	32	23	20	17	22	30	37	26	0.0494418	0.0192989	0.00974939	0.0112226	0.0170751	0.248142	0.64507	0.0423072	0.012596	0.00857789	0.0106521	0.014811	0.219322	0.691734	0.0483948	0.0162228	0.00986325	0.0095775	0.0172931	0.238369	0.660279	0.0401724	0.0133045	0.0091507	0.00980676	0.0164679	0.2479	0.663198	0.0489472	0.0159673	0.00876233	0.0109051	0.0196343	0.268431	0.627353	0.0427094	0.014014	0.00754667	0.00964769	0.0173471	0.27119	0.637546
P06634	ATP-dependent RNA helicase DED1	DED1		1694900000	1605500000	2060700000	2054800000	1843800000	2819700000	702120000	1909800000	1725000000	2103600000	2111000000	2141800000	2977500000	725050000	1770400000	1786800000	1860700000	2147500000	1989900000	2483000000	663220000	1755100000	1639100000	1920400000	2011600000	2014500000	2529100000	714250000	1552800000	1426600000	1853600000	2112700000	2542300000	2997500000	688890000	1466900000	1339600000	1914400000	2079400000	2230200000	3124700000	691020000	56	88	118	60	67	63	43	48	44	56	54	55	62	49	56	60	63	63	64	56	50	56	55	55	60	63	66	48	50	50	54	49	49	55	50	51	55	70	60	61	47	45	0.115312	0.0423521	0.0384553	0.0265103	0.0235881	0.195101	0.558682	0.123477	0.0432439	0.0373058	0.0258823	0.0260393	0.195785	0.548267	0.126123	0.0493556	0.0363592	0.0290117	0.0266567	0.179899	0.552594	0.120184	0.0435198	0.0360704	0.0261218	0.0259396	0.176132	0.572032	0.106366	0.0378902	0.0348272	0.0274437	0.0327466	0.208822	0.551904	0.100577	0.0356129	0.0360033	0.0270365	0.0287535	0.217887	0.55413
P06700	NAD-dependent histone deacetylase SIR2	SIR2	nucleus	66195000	44577000	60443000	59704000	53910000	54527000	18975000	81294000	88362000	76559000	61405000	45630000	48977000	27179000	65535000	47163000	57310000	82942000	88048000	49029000	19796000	83699000	56301000	71158000	86478000	65412000	44874000	15678000	81557000	58470000	63773000	71599000	64464000	76109000	18609000	74822000	58434000	61396000	61083000	56572000	51348000	6552100	4	7	12	7	11	7	2	7	8	8	10	8	7	4	5	6	10	8	11	8	3	6	5	8	12	7	6	2	9	8	6	8	12	8	2	8	7	7	7	7	6	2	0.165945	0.0433297	0.0415622	0.028383	0.0254132	0.13902	0.556347	0.155003	0.0653257	0.0400398	0.0222025	0.01636	0.0949735	0.606095	0.158597	0.0442547	0.0380422	0.0380638	0.0400675	0.120671	0.560304	0.218679	0.0570347	0.0509946	0.0428458	0.0321362	0.119236	0.479073	0.184323	0.0512374	0.0395338	0.030686	0.0273959	0.174937	0.491887	0.281929	0.0853712	0.0634546	0.0436462	0.0400832	0.196771	0.288745
P06701	Regulatory protein SIR3	SIR3	nucleus	26565000	34420000	41867000	55279000	39382000	11808000	1974400	36395000	42378000	67047000	40597000	32602000	3171800	1714800	23524000	22597000	57926000	48711000	69156000	28329000	2824800	42927000	41381000	48596000	63029000	33754000	12539000	1200300	43305000	31489000	65589000	40896000	54682000	23980000	1880000	53625000	48800000	51175000	39600000	32008000	15598000	0	8	15	27	17	9	6	1	7	18	18	13	7	1	0	11	9	19	16	15	8	2	11	11	17	18	9	3	0	14	11	20	17	16	7	0	14	10	12	13	11	5	0	0.254494	0.127854	0.110015	0.100425	0.0709441	0.115046	0.221221	0.335972	0.151683	0.169767	0.0710675	0.0565922	0.0297779	0.18514	0.177856	0.0662435	0.120128	0.0698392	0.0983189	0.217829	0.249786	0.365674	0.136678	0.113547	0.101817	0.0540678	0.108631	0.119585	0.31399	0.0885263	0.130443	0.0562308	0.0745543	0.176829	0.159426	0.462384	0.163152	0.121034	0.064751	0.0518973	0.136783	0
P06704	Cell division control protein 31	CDC31		40190000	65510000	204200000	61191000	18289000	0	26053000	43861000	66720000	129660000	32965000	23110000	20367000	16097000	62960000	56780000	211700000	73813000	27054000	9576200	22875000	60743000	64259000	174100000	49329000	24917000	13237000	30637000	71381000	64108000	188310000	58060000	24791000	21066000	26515000	75149000	89513000	190480000	66032000	29303000	28391000	33292000	3	9	17	6	2	0	4	4	5	11	3	3	3	2	5	7	12	8	4	1	4	4	7	12	6	5	3	4	6	7	10	5	2	2	4	5	7	12	7	5	2	4	0.0910613	0.0575519	0.126907	0.0262917	0.00779214	0	0.690396	0.135011	0.0796309	0.109473	0.0192424	0.0133764	0.0637593	0.579507	0.143285	0.0501033	0.132151	0.0318554	0.0115776	0.0221644	0.608864	0.116986	0.0479851	0.0919705	0.0180158	0.00902366	0.0259271	0.690092	0.144176	0.0502063	0.104327	0.0222384	0.00941575	0.0432733	0.626363	0.125587	0.0580021	0.0873141	0.0209263	0.00920841	0.0482536	0.650708
P06738	Glycogen phosphorylase	GPH1		0	0	0	0	0	0	22302000	0	0	0	0	0	0	20622000	0	0	0	0	3560800	0	29609000	0	0	0	0	0	0	28773000	0	0	0	0	0	0	23021000	0	0	0	0	0	0	12524000	0	0	0	0	0	0	7	0	0	0	0	0	0	5	1	2	0	0	1	0	13	0	1	0	0	1	1	8	0	0	0	0	1	1	7	0	0	0	0	0	1	5	0	0	0	0	0	0	1	0	0	0	0	0	0	1	0	0	0	0	0.0019298	0	0.99807	0	0	0	0	0	0	1	0	0	0	0	0	0	1	0	0	0	0	0	0	1
P06773	Deoxycytidylate deaminase	DCD1		47337000	49278000	50860000	60535000	76694000	53763000	0	30897000	48710000	68098000	76260000	91538000	63283000	0	20973000	27603000	52799000	67884000	68946000	56760000	0	16467000	17274000	71247000	90508000	94060000	74211000	0	23645000	44195000	63159000	86258000	91359000	64390000	3728800	23209000	37446000	69368000	94699000	89693000	78530000	4121600	4	9	9	6	7	4	0	6	8	7	9	9	4	0	1	3	5	5	6	5	0	4	2	6	8	8	6	0	3	5	5	6	4	3	1	4	4	6	6	6	4	1	0.294068	0.118696	0.0866635	0.071313	0.0895898	0.33967	0	0.187828	0.114815	0.113551	0.0879136	0.10464	0.391253	0	0.161677	0.082505	0.111642	0.0992364	0.0999419	0.444998	0	0.107605	0.0437672	0.127702	0.112156	0.115578	0.493191	0	0.11779	0.085365	0.0863016	0.0814865	0.0855801	0.326224	0.217252	0.105663	0.0661013	0.0866245	0.0817578	0.0767852	0.363606	0.219462
P06774	Transcriptional activator HAP2	HAP2		20772000	35699000	35170000	38310000	28457000	0	5308600	27383000	50549000	39198000	38397000	26313000	26673000	9429600	23788000	17723000	17732000	44897000	55189000	0	9285000	29373000	36813000	34035000	36967000	47535000	0	0	14383000	31783000	43771000	31191000	44519000	44696000	0	15555000	33608000	29859000	26053000	30095000	36014000	0	1	4	3	1	1	0	1	1	3	3	1	1	1	1	1	1	2	1	2	0	0	2	1	1	1	1	0	0	1	1	1	1	1	1	0	1	1	1	1	1	1	0	0.174607	0.116353	0.0810904	0.0610678	0.0449805	0	0.521901	0.132045	0.0945128	0.0518465	0.035112	0.0238596	0.13081	0.531814	0.14593	0.0421561	0.0298372	0.05223	0.0636635	0	0.666183	0.426122	0.207073	0.135433	0.101699	0.129673	0	0	0.146087	0.125168	0.121944	0.0600768	0.0850271	0.461697	0	0.185173	0.155127	0.0974981	0.0588141	0.0673679	0.43602	0
P06775	Histidine permease	HIP1	PM	112620000	115620000	170350000	175100000	99950000	0	0	102290000	123840000	190760000	164930000	108610000	0	0	102430000	112130000	142470000	154970000	86831000	0	0	100440000	90534000	171700000	162920000	88766000	0	0	115070000	97668000	178900000	199850000	126880000	3198000	0	93099000	84921000	168280000	212580000	120170000	0	0	8	17	30	16	11	1	0	8	13	12	10	11	0	0	8	10	15	15	10	0	0	9	8	16	18	14	0	0	10	10	10	13	11	1	0	10	8	14	17	14	0	0	0.439621	0.174998	0.182397	0.129618	0.0733663	0	0	0.402193	0.188798	0.205732	0.122975	0.0803012	0	0	0.443996	0.188456	0.16939	0.127384	0.0707745	0	0	0.436267	0.152473	0.204564	0.134195	0.0725009	0	0	0.430942	0.141823	0.183773	0.141931	0.0893513	0.0121804	0	0.396009	0.140059	0.196339	0.171474	0.0961186	0	0
P06776	3,5-cyclic-nucleotide phosphodiesterase 2	PDE2	nucleus	39742000	32968000	29153000	41514000	52327000	86483000	32484000	35765000	26960000	39857000	32359000	46205000	92683000	36588000	34026000	13764000	28601000	44021000	54807000	87578000	36384000	28253000	33701000	34278000	35560000	48206000	97436000	37232000	35974000	27862000	30817000	16327000	39373000	83252000	35518000	34608000	35565000	34089000	21754000	41831000	94589000	39272000	4	6	6	2	4	6	4	2	4	3	3	5	9	5	2	1	3	4	5	8	8	3	5	5	5	3	7	6	4	4	3	3	4	5	5	5	2	3	3	4	8	3	0.0727729	0.0234072	0.0146426	0.0144155	0.0180176	0.161057	0.695688	0.0601946	0.0175936	0.0184	0.0103279	0.0146231	0.158645	0.720216	0.0586186	0.00919401	0.0135151	0.0143814	0.0177546	0.153443	0.733093	0.047004	0.0217395	0.0156422	0.0112188	0.0150807	0.164861	0.724454	0.0635802	0.0190933	0.0149395	0.00547212	0.0130853	0.149643	0.734187	0.0553507	0.0220549	0.0149546	0.00659784	0.0125804	0.153856	0.734605
P06777	DNA repair protein RAD1	RAD1		0	19403000	45636000	43683000	24595000	55491000	0	41722000	14607000	31331000	41387000	33095000	21389000	0	0	0	24336000	30386000	20635000	0	0	0	13223000	19912000	32166000	27501000	0	0	0	0	31802000	26123000	49843000	26127000	0	0	0	32814000	65170000	45248000	40019000	0	0	2	7	4	1	2	0	0	1	1	4	3	2	1	0	0	4	5	2	0	0	0	1	4	4	5	0	0	0	0	2	4	7	1	0	0	0	4	6	7	1	0	0	0.084167	0.140042	0.0926756	0.051741	0.631375	0	0.454468	0.0616929	0.0936108	0.0854906	0.0677878	0.23695	0	0	0	0.409078	0.353129	0.237793	0	0	0	0.234542	0.249852	0.27904	0.236566	0	0	0	0	0.175794	0.0998331	0.188882	0.535491	0	0	0	0.127546	0.175129	0.120572	0.576752	0
P06778-3;P06778-2;P06778	DNA repair and recombination protein RAD52	RAD52		58034000	41068000	99945000	180080000	212650000	108060000	0	45932000	42999000	99045000	166240000	254270000	113600000	0	60485000	49091000	85886000	196900000	224600000	110410000	0	58525000	44892000	104620000	206420000	230190000	108460000	0	43490000	13007000	88159000	173040000	231010000	102230000	0	41379000	32205000	96078000	187680000	220630000	118720000	0	7	11	29	16	22	8	1	7	6	13	15	18	17	1	7	7	11	21	23	8	0	11	9	11	16	23	10	0	9	3	11	14	22	9	0	8	6	11	19	24	9	0	0.203338	0.0557925	0.096053	0.119651	0.140105	0.38506	0	0.161367	0.0585727	0.0954436	0.110752	0.167976	0.405888	0	0.205077	0.0645366	0.0798737	0.126599	0.143195	0.380719	0	0.196814	0.0585355	0.0965033	0.131638	0.145563	0.370946	0	0.17194	0.0199388	0.095602	0.129733	0.171739	0.411048	0	0.148825	0.0449114	0.0947838	0.128006	0.149215	0.434258	0
P06779	DNA repair protein RAD7	RAD7		20551000	20350000	23970000	38817000	37799000	38509000	9801300	18725000	0	21465000	16780000	29217000	0	14781000	0	17070000	16722000	45017000	44397000	59318000	14882000	0	0	19253000	26592000	35336000	0	20311000	23642000	0	21460000	23589000	37680000	54240000	13330000	0	26254000	25159000	20581000	35736000	0	15565000	1	1	2	1	1	2	1	1	1	1	1	1	0	0	0	1	1	2	1	1	1	0	0	2	2	2	0	1	1	0	2	1	1	1	0	0	1	1	1	1	0	1	0.101096	0.0388152	0.0323432	0.0362109	0.0349649	0.19266	0.56391	0.0908265	0	0.0285585	0.0154347	0.0266488	0	0.838531	0	0.0252165	0.017475	0.0325243	0.0318068	0.229842	0.663135	0	0	0.0207488	0.0198129	0.0261065	0	0.933332	0.0937606	0	0.0233442	0.0177403	0.0280994	0.218768	0.618288	0	0.0485331	0.0329013	0.0186075	0.0320378	0	0.86792
P06780	GTP-binding protein RHO1	RHO1		1501600000	1420500000	2474800000	1281900000	307010000	124280000	37578000	1656000000	1727500000	2611000000	1770300000	709070000	25400000	0	1525600000	1944600000	3176300000	2057500000	792540000	63049000	0	1636600000	1936000000	2675300000	1342300000	809270000	157080000	8374600	1381300000	1494100000	2868600000	2084800000	1121300000	219560000	8975700	1413300000	1151800000	2607000000	1577200000	658820000	152450000	9927000	12	19	27	12	9	4	1	13	13	11	19	11	2	0	11	15	17	11	11	4	0	15	13	17	13	10	5	1	10	11	18	11	15	6	1	10	14	15	12	12	3	1	0.417353	0.153083	0.18867	0.0675646	0.0160455	0.03513	0.122154	0.468211	0.189381	0.202489	0.0949171	0.0376983	0.0073037	0	0.406377	0.200842	0.232072	0.103931	0.0396973	0.0170803	0	0.432335	0.198298	0.193849	0.0672424	0.0401996	0.0422013	0.0258742	0.375157	0.157341	0.213702	0.107376	0.0572662	0.0606466	0.0285114	0.432321	0.136611	0.218739	0.0914903	0.0378957	0.0474272	0.0355153
P06781	GTP-binding protein RHO2	RHO2	PM	404620000	425800000	556190000	451010000	43942000	0	0	410280000	457240000	583960000	414470000	127170000	0	0	396710000	418350000	404100000	366460000	23811000	0	0	393700000	389890000	543600000	421900000	13962000	0	0	472870000	479690000	637500000	540310000	81924000	0	0	381960000	473910000	586780000	507460000	129810000	0	0	6	16	23	9	3	0	0	9	16	12	9	9	0	0	7	9	8	10	4	0	0	9	10	13	12	3	0	0	9	10	13	12	4	0	0	8	7	13	15	3	0	0	0.495818	0.20231	0.186944	0.104804	0.0101252	0	0	0.482538	0.208512	0.188385	0.09244	0.0281246	0	0	0.533405	0.218102	0.149034	0.0934386	0.00602022	0	0	0.506946	0.194659	0.191995	0.10302	0.00338061	0	0	0.496926	0.195455	0.183757	0.107674	0.0161887	0	0	0.450795	0.216867	0.189955	0.113574	0.0288085	0	0
P06782	Carbon catabolite-derepressing protein kinase	SNF1		74882000	53208000	80043000	89125000	84078000	72611000	115060000	75297000	58246000	71977000	85592000	85626000	94787000	111340000	78284000	72463000	79304000	99533000	90447000	98374000	111680000	79814000	76248000	77902000	95839000	88453000	87778000	116090000	78748000	64783000	75562000	93505000	89205000	98399000	107930000	86379000	56220000	71661000	99556000	92973000	87447000	107160000	12	23	38	16	16	7	29	11	9	13	13	18	16	23	11	14	18	13	12	10	24	12	11	13	15	14	12	20	12	12	14	17	17	17	31	19	11	14	21	18	11	19	0.0477038	0.0131428	0.0139866	0.0107669	0.0100718	0.0470442	0.857284	0.0486242	0.014584	0.0127492	0.0104815	0.0103976	0.0622517	0.840912	0.049855	0.0178932	0.013853	0.0120204	0.0108313	0.0637153	0.831832	0.0494948	0.0183335	0.0132508	0.0112704	0.0103144	0.0553597	0.841976	0.0517574	0.0165093	0.0136223	0.0116542	0.0110248	0.0657735	0.829658	0.0573399	0.0144702	0.013048	0.0125323	0.0116053	0.0590366	0.831967
P06784	Serine/threonine-protein kinase STE7	STE7		0	0	10966000	14484000	20905000	22841000	0	0	0	16646000	8351800	18548000	46114000	8159000	0	0	18186000	14872000	20252000	39802000	12090000	0	0	17022000	11878000	18195000	34469000	13725000	0	0	20136000	18281000	20778000	31842000	19865000	0	0	22627000	18763000	18692000	28967000	12365000	0	2	4	1	4	2	1	0	0	0	0	2	5	1	0	0	2	3	1	2	1	0	0	2	3	2	2	3	1	0	2	3	3	6	3	0	0	3	0	2	4	2	0	0	0.091383	0.0834465	0.119428	0.705743	0	0	0	0.0300463	0.0104223	0.0229518	0.308623	0.627957	0	0	0.0257797	0.0145751	0.0196809	0.209199	0.730765	0	0	0.0226737	0.0109385	0.0166151	0.170237	0.779535	0	0	0.019895	0.0124874	0.0140738	0.11665	0.836894	0	0	0.0331263	0.0189911	0.0187603	0.15724	0.771882
P06785	Thymidylate synthase	CDC21		52634000	46050000	49731000	63690000	69902000	46737000	126680000	45871000	45630000	43957000	54622000	58693000	34121000	120630000	62186000	40842000	48782000	51574000	59538000	68141000	175070000	58347000	55793000	35589000	52774000	64440000	41490000	162700000	56851000	45396000	43573000	45461000	49048000	73111000	153010000	54207000	48411000	36426000	45776000	55162000	49651000	146280000	3	10	7	5	6	4	5	5	2	2	3	4	3	11	4	3	6	6	5	5	10	5	6	2	3	6	2	10	6	4	3	5	5	5	13	6	5	4	5	2	2	8	0.0321235	0.0108974	0.00832524	0.00737129	0.00802226	0.0290098	0.904251	0.0297369	0.0114695	0.00781625	0.00671491	0.00715474	0.022496	0.914612	0.0278956	0.00710374	0.00600229	0.00438723	0.00502214	0.0310871	0.918502	0.0283658	0.010517	0.00474577	0.00486534	0.00589092	0.0205139	0.925101	0.0288854	0.00894323	0.00607255	0.00438022	0.00468611	0.037779	0.909253	0.029091	0.0100736	0.00536202	0.00465862	0.00556666	0.0270994	0.918149
P06786	DNA topoisomerase 2	TOP2	nucleus	119700000	123790000	127480000	161620000	169080000	157670000	1905700	126030000	139190000	158270000	162620000	117120000	84978000	1551300	86286000	76980000	120850000	192040000	226140000	203230000	5461400	108900000	126060000	179090000	187980000	184290000	102340000	5271400	105870000	121260000	151460000	137070000	168110000	159390000	5351900	106010000	138290000	145170000	139340000	162200000	97189000	4934700	24	64	84	44	44	29	0	39	32	48	55	42	28	2	25	25	39	49	62	45	9	32	36	40	46	51	28	10	32	34	42	34	38	37	7	28	34	39	38	43	26	2	0.267338	0.107198	0.0780947	0.0684506	0.0710083	0.358132	0.0497789	0.330926	0.14171	0.113991	0.0809743	0.0578281	0.22693	0.0476406	0.172992	0.0598412	0.0664578	0.0730119	0.0852539	0.414383	0.12806	0.245859	0.11035	0.110903	0.0804797	0.0782369	0.234981	0.13919	0.222075	0.0986233	0.0871439	0.0545236	0.0663087	0.340028	0.131298	0.256726	0.129853	0.0964304	0.0639905	0.0738627	0.239369	0.139768
P06787	Calmodulin	CMD1		865350000	754060000	756310000	764750000	642230000	458420000	539710000	788710000	728600000	786840000	746480000	719390000	402960000	518770000	788430000	747260000	767410000	799340000	634230000	480360000	493390000	689010000	587340000	952630000	817660000	625600000	457220000	494320000	730180000	674810000	758700000	788290000	718500000	503920000	501020000	891550000	814750000	786800000	819890000	712860000	494520000	662460000	12	20	19	11	10	11	10	6	11	11	11	15	10	9	9	10	11	10	7	8	9	12	8	9	9	7	9	8	8	8	9	9	9	8	7	8	9	12	11	11	12	10	0.102902	0.0347676	0.0246687	0.0172452	0.0143606	0.0554401	0.750616	0.0980855	0.0351328	0.0268403	0.0176044	0.016823	0.0509656	0.754548	0.100841	0.0370579	0.0269224	0.0193874	0.0152535	0.0624838	0.738054	0.0895152	0.0295867	0.0339476	0.0201446	0.0152834	0.0604121	0.75111	0.0929363	0.0333022	0.0264874	0.0190264	0.0171962	0.0652296	0.745822	0.0894804	0.0317061	0.0216601	0.0156046	0.0134536	0.050477	0.777618
P06838	DNA repair protein RAD10	RAD10		0	0	0	0	0	0	0	0	0	19653000	17497000	0	0	0	10561000	0	12155000	0	15599000	0	0	17838000	24542000	0	17828000	0	0	0	0	12088000	13819000	23085000	22112000	0	0	0	20257000	11031000	0	17833000	23514000	0	0	0	0	1	1	0	0	0	0	1	1	0	0	0	0	0	1	1	1	0	0	2	1	0	2	1	1	0	0	1	1	2	1	0	0	0	1	1	1	1	0	0								0	0	0.618998	0.381002	0	0	0	0.627575	0	0.19812	0	0.174304	0	0	0.580388	0.309612	0	0.11	0	0	0	0	0.275492	0.222796	0.257314	0.244398	0	0	0	0.205895	0.0793162	0	0.0879041	0.626885	0
P06839	DNA repair helicase RAD3	RAD3	nucleus	44501000	33112000	66832000	72632000	87219000	94198000	28934000	29158000	39907000	56385000	58366000	64655000	75629000	19339000	41829000	26464000	74044000	96499000	120240000	98485000	26224000	42476000	44499000	63928000	84534000	87766000	88655000	30578000	42557000	14411000	62168000	77683000	85710000	104820000	23533000	20829000	8561200	46961000	51396000	79585000	76388000	18696000	7	7	18	14	13	15	8	6	7	13	9	14	13	3	8	4	12	17	18	16	6	5	8	11	13	11	13	8	9	2	7	12	10	14	4	4	3	7	11	15	12	3	0.0824019	0.0237733	0.0339442	0.0255042	0.0303689	0.177393	0.626615	0.0754565	0.0400428	0.0400236	0.0286427	0.0314624	0.199047	0.585325	0.080413	0.0197261	0.0390438	0.0351793	0.0434659	0.192551	0.58962	0.0761775	0.0309435	0.0314476	0.0287495	0.0295979	0.161702	0.641382	0.0890533	0.0116925	0.0356828	0.0308263	0.0337257	0.223075	0.575945	0.0581668	0.00926995	0.0359714	0.0272177	0.0417916	0.21695	0.610633
P06843	Protein SPT2	SPT2		0	0	0	0	0	38295000	0	0	0	0	0	0	20253000	0	0	0	0	0	0	50581000	15092000	0	0	0	0	0	40558000	0	0	0	0	0	0	35208000	11402000	0	0	0	0	0	52176000	0	0	0	2	0	1	5	1	0	0	1	0	1	2	2	1	0	0	0	0	4	1	0	0	0	0	0	5	1	0	0	0	0	1	3	3	0	0	0	0	1	3	0	0	0	0	0	0	1	0	0	0	0	0	0	1	0	0	0	0	0	0	0.225668	0.774332	0	0	0	0	0	1	0	0	0	0	0	0	0.211675	0.788325	0	0	0	0	0	1	0
P06844	Protein SPT3	SPT3		16720000	24624000	0	29412000	40987000	43252000	0	24375000	22449000	26094000	37450000	31239000	40209000	0	20034000	20044000	24861000	46951000	52724000	50543000	0	25064000	21027000	23445000	43762000	53673000	38217000	0	25044000	29163000	23841000	42462000	48879000	45539000	0	23979000	23114000	17258000	40629000	43829000	39692000	0	0	2	0	3	3	2	0	3	3	3	2	6	5	1	2	2	1	5	3	4	0	3	3	3	4	5	3	0	4	3	3	4	4	3	0	2	2	2	3	3	2	0	0.200143	0.114288	0	0.0667643	0.0922574	0.526548	0	0.259017	0.0924947	0.0760567	0.075466	0.0624211	0.434545	0	0.191081	0.0741259	0.0650401	0.08492	0.0945602	0.490273	0	0.258641	0.0841319	0.0663607	0.0856368	0.104149	0.401081	0	0.235269	0.106226	0.0614326	0.0756446	0.0863445	0.435083	0	0.255127	0.0953535	0.050365	0.0819742	0.0876875	0.429493	0
P07143	Cytochrome c1, heme protein, mitochondrial	CYT1	mitochondria	799790000	1041600000	324960000	0	0	0	0	741610000	1002100000	294720000	0	0	0	0	921020000	1312600000	394630000	4338900	0	0	0	866380000	1118100000	401000000	4865100	0	0	0	833080000	1224200000	414860000	0	2014500	0	0	745820000	1063400000	325130000	7114000	0	0	0	21	38	23	0	0	0	0	16	19	15	2	0	0	0	23	25	16	2	0	0	0	18	23	17	2	0	0	0	20	21	20	1	1	0	0	20	19	14	2	0	0	0	0.618654	0.312399	0.068947	0	0	0	0	0.612395	0.320851	0.0667543	0	0	0	0	0.598442	0.330691	0.0703326	0.000534624	0	0	0	0.614096	0.307287	0.0779625	0.000653937	0	0	0	0.585885	0.333821	0.0800277	0	0.000266406	0	0	0.597292	0.330207	0.0714206	0.0010804	0	0	0
P07149	Fatty acid synthase subunit beta;3-hydroxyacyl-[acyl-carrier-protein] dehydratase;Enoyl-[acyl-carrier-protein] reductase [NADH];[Acyl-carrier-protein] acetyltransferase;[Acyl-carrier-protein] malonyltransferase;S-acyl fatty acid synthase thioesterase	FAS1	cytosol	1788100000	1449600000	1088900000	1463300000	1671700000	3248400000	3404300000	1665500000	1321500000	1071200000	1583500000	1517500000	2756600000	3480400000	1743100000	1461800000	1200100000	1302700000	1580800000	3092200000	3245000000	1668100000	1388700000	1049700000	1422000000	1656500000	2652200000	3277500000	1758100000	1344100000	960400000	1357400000	1368100000	3078600000	3046300000	1879800000	1267200000	961540000	1277100000	1402600000	2450800000	3218200000	138	214	230	124	130	164	184	124	105	114	128	121	153	180	115	125	114	120	132	146	208	124	115	108	121	143	135	208	126	121	127	115	121	151	199	134	117	113	128	123	153	191	0.03857	0.0121239	0.00644257	0.00598559	0.00678058	0.0712615	0.858836	0.0357661	0.0110035	0.00630973	0.00644854	0.00612783	0.0602044	0.87414	0.0393649	0.0128	0.00743391	0.00557888	0.00671297	0.0710202	0.857089	0.0378207	0.0122082	0.00652809	0.00611397	0.00706236	0.0611563	0.86911	0.0420429	0.0124628	0.00629962	0.00615563	0.00615202	0.0748738	0.852013	0.0434412	0.0113546	0.00609496	0.00559669	0.00609502	0.0576004	0.869817
P07170	Adenylate kinase	ADK1	cytosol	352760000	525520000	387060000	417380000	452220000	139520000	1280000000	313810000	418320000	387250000	430290000	430410000	180750000	1186500000	347670000	406780000	397490000	323500000	358480000	156400000	1190900000	315750000	419180000	359970000	406140000	369080000	202020000	1211100000	328800000	426420000	317320000	449990000	348850000	153040000	1189900000	493040000	524560000	366610000	472690000	399540000	202600000	1531900000	23	36	36	24	29	10	52	20	25	27	23	23	16	42	20	22	22	24	25	11	44	20	17	12	18	25	14	35	18	16	26	20	23	12	36	23	20	21	21	23	14	41	0.0221316	0.0127838	0.00666078	0.0049657	0.00533499	0.0089022	0.939221	0.0211955	0.0109552	0.00717434	0.00551131	0.00546652	0.012416	0.937281	0.0234428	0.010635	0.00735158	0.00413649	0.00454524	0.0107252	0.939164	0.0209196	0.0107683	0.00654168	0.00510272	0.00459813	0.0136123	0.938457	0.0222096	0.0111682	0.00587922	0.00576405	0.00443097	0.0105134	0.940035	0.0258347	0.0106574	0.00526914	0.00469693	0.00393671	0.0107966	0.938808
P07172	Histidinol-phosphate aminotransferase	HIS5	cytosol	50931000	75024000	58665000	61568000	76818000	46803000	219110000	49313000	64177000	57666000	81474000	80888000	62823000	204150000	57791000	64052000	67964000	56958000	61691000	39676000	168520000	51735000	58503000	63793000	70597000	69343000	54802000	180310000	53241000	74178000	51400000	79216000	73004000	68369000	176900000	66112000	59855000	58227000	71765000	71891000	56349000	207230000	4	13	14	8	9	7	18	7	9	8	10	10	6	22	8	9	9	11	12	6	17	11	10	10	15	15	10	18	11	11	12	14	12	8	23	9	8	10	13	15	9	21	0.0186392	0.0106459	0.00588895	0.00427283	0.00528639	0.0174199	0.937847	0.0191713	0.00967397	0.00614926	0.00600654	0.00591322	0.0248391	0.928247	0.0270687	0.0116326	0.00873172	0.00505916	0.00543351	0.0189001	0.923174	0.0226617	0.00993627	0.0076647	0.00586423	0.00571166	0.0244137	0.923748	0.0235232	0.0127075	0.00622911	0.0066371	0.00606522	0.0307211	0.914117	0.0252971	0.0088803	0.00611124	0.00520739	0.00517269	0.0219283	0.927403
P07213	Mitochondrial import receptor subunit TOM70	TOM70	mitochondria	1463700000	2133800000	578280000	26240000	3288100	0	6058400	1156000000	1478700000	480740000	35146000	1942900	0	5997100	1284800000	2086300000	502110000	37955000	7553600	245720	10302000	1387300000	1641900000	605480000	42777000	1669400	0	10903000	1516000000	2043200000	673830000	51129000	2862100	432960	10296000	1359200000	2130100000	611760000	37958000	4344600	0	6894200	50	81	66	13	3	0	6	41	45	27	12	2	0	3	39	52	33	13	7	0	6	42	44	38	14	2	0	8	41	47	40	17	3	0	7	40	43	33	12	4	0	6	0.579426	0.327519	0.062791	0.00196982	0.000244761	0	0.0280497	0.596375	0.295786	0.0680276	0.00343837	0.000188479	0	0.0361849	0.544219	0.34265	0.0583378	0.00304876	0.000601649	0.000105854	0.0510369	0.596446	0.273705	0.0714025	0.0034876	0.000134962	0	0.054824	0.577713	0.301898	0.070433	0.00369484	0.000205092	0.000167799	0.0458887	0.556692	0.338273	0.0687268	0.00294816	0.000334605	0	0.0330248
P07236	Threonine--tRNA ligase, mitochondrial	MST1	mitochondria	81196000	110330000	26948000	0	0	0	0	83092000	98860000	27487000	0	0	0	0	101260000	113030000	34970000	0	0	0	0	92417000	119480000	36048000	0	0	0	0	97504000	113160000	39810000	0	0	0	0	77495000	115010000	29373000	0	0	0	0	11	21	9	0	0	0	0	14	13	7	0	0	0	0	13	14	10	0	0	0	0	15	17	9	0	0	0	0	21	17	8	0	0	0	0	9	15	6	0	0	0	0	0.618087	0.325645	0.0562672	0	0	0	0	0.644309	0.297229	0.0584622	0	0	0	0	0.654651	0.283336	0.0620128	0	0	0	0	0.621787	0.311689	0.0665249	0	0	0	0	0.640211	0.288091	0.0716979	0	0	0	0	0.59545	0.342644	0.0619061	0	0	0	0
P07244	Bifunctional purine biosynthetic protein ADE5,7;Phosphoribosylamine--glycine ligase;Phosphoribosylformylglycinamidine cyclo-ligase	ADE5,7	cytosol	192130000	190780000	161610000	199440000	189580000	18892000	688440000	151380000	184000000	162460000	224530000	203970000	52748000	628150000	170370000	191760000	192280000	154620000	164820000	49102000	587690000	164920000	178160000	165060000	186000000	175940000	75524000	587760000	151620000	180950000	133360000	194150000	149710000	41834000	570550000	195840000	184920000	138880000	170180000	151790000	54433000	605130000	31	58	54	36	31	11	52	27	28	28	35	31	13	42	26	34	34	31	29	16	57	27	30	29	32	30	17	55	26	29	28	34	26	10	53	31	29	31	28	30	10	44	0.0227242	0.00874907	0.00524294	0.00447323	0.00421635	0.00227247	0.952322	0.0195367	0.0092074	0.00575099	0.00549507	0.00494994	0.00692335	0.948137	0.0233988	0.0102116	0.0072435	0.00402701	0.00425659	0.00685848	0.944004	0.0225959	0.0094646	0.00620313	0.00483264	0.00453285	0.0105237	0.941847	0.0215405	0.00996768	0.00519683	0.00523061	0.00399946	0.00604444	0.94802	0.0261148	0.00956104	0.0050797	0.00430338	0.00380609	0.00738201	0.943753
P07245	C-1-tetrahydrofolate synthase, cytoplasmic;Methylenetetrahydrofolate dehydrogenase;Methenyltetrahydrofolate cyclohydrolase;Formyltetrahydrofolate synthetase	ADE3		364270000	302640000	303980000	474830000	830010000	2368600000	458190000	326450000	279370000	296710000	510530000	773530000	2284600000	472390000	346890000	324770000	306410000	442910000	877840000	2148100000	444580000	347550000	276030000	296370000	479080000	891100000	2397900000	486310000	352330000	310970000	284690000	505490000	926480000	2469500000	445860000	383340000	299030000	285390000	492520000	930160000	2566500000	474930000	39	73	89	56	69	85	56	43	38	41	48	64	80	50	46	41	54	63	64	81	62	43	40	48	53	66	83	52	49	37	44	50	63	85	57	45	43	41	45	54	81	51	0.0424614	0.0136783	0.00971917	0.010496	0.018193	0.280796	0.624656	0.0379293	0.0125856	0.00945591	0.0112485	0.0169	0.269958	0.641923	0.0423541	0.015375	0.0102617	0.010255	0.0201544	0.266739	0.634861	0.03896	0.0119976	0.00911274	0.0101842	0.0187836	0.273376	0.637586	0.0412216	0.0141069	0.00913611	0.0112151	0.0203827	0.293841	0.610097	0.0425429	0.0128675	0.00868751	0.0103653	0.0194112	0.289676	0.61645
P07246	Alcohol dehydrogenase 3, mitochondrial	ADH3	mitochondria	2213500000	2962900000	279400000	5790700	0	0	647330	2022100000	2644800000	633780000	3042100	217950	0	0	1060900000	2985600000	719710000	1638900	3532500	0	828850	1505700000	2392500000	857500000	3268100	1071200	708960	0	2334700000	2773000000	855580000	4494700	926220	801920	446480	2171500000	2475800000	735450000	5746500	1197100	1930700	396540	22	36	25	2	0	0	2	16	19	14	1	0	0	0	18	22	14	1	2	0	1	21	24	17	1	1	0	0	22	20	19	1	1	1	0	19	19	18	1	0	0	0	0.642035	0.333221	0.022229	0.000318512	0	0	0.00219599	0.627583	0.318271	0.0539536	0.000179043	1.27197e-05	0	0	0.437195	0.477055	0.0813527	0.000128076	0.000273737	0	0.00399486	0.56391	0.347424	0.0880884	0.000232104	7.54385e-05	0.000270035	0	0.639357	0.294441	0.0642668	0.000233415	4.76955e-05	0.000223342	0.00143001	0.649935	0.287317	0.0603777	0.000326159	6.73739e-05	0.000587696	0.0013881
P07248	Regulatory protein ADR1	ADR1		15273000	10192000	23119000	25929000	28618000	17862000	0	17010000	23385000	18438000	22771000	23696000	5117900	0	7296400	10305000	17728000	31564000	39941000	30485000	0	12593000	4822100	19076000	27466000	21188000	22301000	0	8340100	15781000	14768000	26198000	16303000	23743000	0	10662000	10389000	21066000	18388000	21090000	7151000	0	2	3	6	5	8	3	0	2	6	5	5	7	5	0	2	1	5	8	9	6	1	3	1	4	8	3	2	1	1	3	3	6	5	3	0	2	2	4	4	4	0	0	0.282674	0.0731403	0.117366	0.0910046	0.0995982	0.336217	0	0.377049	0.200986	0.112104	0.0957174	0.0987686	0.115375	0	0.120294	0.0658751	0.0801697	0.0986836	0.123825	0.511153	0	0.244201	0.0362568	0.101465	0.101002	0.0772607	0.439815	0	0.16453	0.120711	0.0799116	0.0980074	0.0604774	0.476363	0	0.302951	0.114457	0.164183	0.0990794	0.112684	0.206646	0
P07250	Inositol polyphosphate multikinase	ARG82		0	0	0	0	0	0	14475000	0	0	0	0	0	0	12115000	0	0	0	0	0	0	17349000	0	0	0	0	0	0	10381000	0	0	0	0	0	0	15109000	0	0	0	0	0	0	13764000	0	0	0	0	0	0	1	0	0	0	0	0	0	2	0	0	0	0	0	0	1	0	0	0	0	0	0	1	0	0	0	0	0	0	1	0	0	0	0	0	0	1	0	0	0	0	0	0	1	0	0	0	0	0	0	1	0	0	0	0	0	0	1	0	0	0	0	0	0	1	0	0	0	0	0	0	1	0	0	0	0	0	0	1
P07251	ATP synthase subunit alpha, mitochondrial	ATP1	mitochondria	5862600000	6311500000	2009100000	35405000	0	0	505670	5629300000	5209200000	1827200000	31236000	0	0	460410	5769400000	3054000000	2005900000	60518000	202390	212960	505860	5938500000	6664700000	1781000000	45499000	0	0	566910	5613600000	7220600000	2366700000	8843900	0	0	1304800	5239800000	7924400000	2212200000	49809000	463540	0	291270	40	98	67	11	0	0	0	56	51	37	11	0	0	0	54	51	34	13	2	0	0	53	47	41	13	0	0	0	46	55	41	7	0	0	1	43	65	38	12	0	0	0	0.660686	0.275787	0.062104	0.000756633	0	0	0.000666495	0.689731	0.247476	0.061408	0.000725766	0	0	0.000659773	0.767065	0.157437	0.0731517	0.00152582	5.05989e-06	2.87957e-05	0.000786605	0.657902	0.286287	0.0541205	0.000955878	0	0	0.000734553	0.618279	0.308356	0.071499	0.000184715	0	0	0.00168078	0.586626	0.343992	0.0679335	0.00105747	9.75853e-06	0	0.000381388
P07252	Cytochrome B pre-mRNA-processing protein 1	CBP1		27452000	47615000	22144000	0	45889000	60870000	43861000	38204000	91526000	14281000	19137000	42214000	76843000	24965000	13452000	47189000	17048000	38054000	43130000	81461000	34702000	20829000	92827000	19258000	23160000	25442000	101980000	38180000	54875000	67733000	13240000	0	0	0	39155000	77103000	81163000	8852400	35313000	0	70776000	42398000	2	8	2	0	2	1	1	2	11	1	1	1	1	1	1	10	1	1	2	0	1	7	9	1	1	1	1	0	6	6	2	0	0	0	1	7	10	1	0	0	0	0	0.0431971	0.029051	0.00955762	0	0.0135781	0.0974117	0.807204	0.0831772	0.0772638	0.0085284	0.00790106	0.0172823	0.170148	0.635699	0.0248899	0.0338542	0.00865211	0.0133522	0.015006	0.15329	0.750956	0.0335122	0.0579088	0.00849882	0.00706625	0.00769726	0.166869	0.718447	0.101112	0.0483912	0.00669162	0	0	0	0.843805	0.112469	0.0459045	0.00354189	0.00976813	0	0.104996	0.72332
P07253	Cytochrome B pre-mRNA-processing protein 6	CBP6	mitochondria	206500000	321840000	92941000	0	0	0	0	119380000	177590000	24125000	0	0	0	0	163320000	299350000	99462000	0	0	0	0	217300000	262120000	52590000	0	0	0	0	235280000	335640000	107580000	0	4449800	10800000	0	200510000	349190000	85924000	0	0	13955000	0	8	20	17	0	0	0	0	7	12	5	0	0	0	0	12	9	8	0	0	0	0	9	11	4	0	0	0	0	9	11	9	0	0	0	0	10	6	6	0	0	0	0	0.578785	0.349763	0.0714526	0	0	0	0	0.61266	0.35338	0.0339601	0	0	0	0	0.532559	0.378481	0.0889608	0	0	0	0	0.651851	0.304877	0.0432718	0	0	0	0	0.578441	0.319951	0.0725469	0	0.00205715	0.0270038	0	0.536605	0.36234	0.0630734	0	0	0.0379818	0
P07255	Cytochrome c oxidase subunit 7A	COX9		456500000	569980000	203750000	0	0	0	0	492270000	469170000	151160000	0	0	0	0	630450000	674530000	265840000	0	0	0	0	629480000	673680000	240940000	0	0	0	0	641590000	798130000	261230000	0	0	0	0	605280000	942670000	261020000	24340000	18738000	0	0	2	4	4	0	0	0	0	3	3	3	0	0	0	0	5	4	4	0	0	0	0	4	5	4	0	0	0	0	3	3	3	0	0	0	0	3	3	2	1	0	0	0	0.622453	0.301343	0.0762038	0	0	0	0	0.687868	0.254196	0.0579365	0	0	0	0	0.653379	0.271051	0.0755698	0	0	0	0	0.657917	0.27301	0.0690734	0	0	0	0	0.627345	0.302593	0.0700624	0	0	0	0	0.576171	0.347929	0.0681525	0.00439371	0.00335405	0	0
P07256	Cytochrome b-c1 complex subunit 1, mitochondrial	COR1	mitochondria	1344100000	1520000000	489650000	4422000	0	0	0	1336600000	1517500000	430670000	0	0	0	0	1458400000	2244700000	538790000	17210000	0	0	0	1865300000	1577100000	517820000	12708000	0	0	0	1683700000	2272600000	814270000	12886000	0	0	0	1163600000	1612200000	630590000	13543000	0	0	0	28	55	55	2	0	0	0	32	39	28	2	0	1	0	33	40	32	6	0	0	0	29	31	25	7	0	0	0	29	31	27	6	0	0	0	28	34	23	2	0	0	0	0.649762	0.284906	0.0649264	0.000405375	0	0	0	0.654196	0.287986	0.0578182	0	0	0	0	0.588112	0.350976	0.0595959	0.00131607	0	0	0	0.711609	0.233286	0.0541857	0.000919361	0	0	0	0.603334	0.315756	0.0800341	0.000875643	0	0	0	0.592391	0.318244	0.0880573	0.00130748	0	0	0
P07257	Cytochrome b-c1 complex subunit 2, mitochondrial	QCR2	mitochondria	2067300000	3062900000	692780000	3011900	0	0	0	1765100000	2259300000	649360000	5443100	0	0	0	2421600000	3182900000	837560000	15865000	0	425210	0	1349700000	2711000000	831000000	7876000	0	1603100	0	1881800000	2951100000	987300000	12210000	0	0	0	2137900000	2939100000	892170000	10044000	853990	378840	0	36	61	54	4	0	0	0	33	32	29	6	0	0	0	34	39	31	10	0	0	0	29	39	25	9	0	0	0	37	42	31	7	0	0	0	31	36	30	5	0	0	0	0.600001	0.344681	0.0551515	0.00016577	0	0	0	0.625865	0.310614	0.0631553	0.000365993	0	0	0	0.622695	0.317345	0.0590748	0.000773622	0	0.0001112	0	0.512821	0.399387	0.086605	0.000567479	0	0.000619465	0	0.570386	0.346829	0.0820838	0.000701821	0	0	0	0.606555	0.32332	0.0694294	0.000540388	4.55603e-05	0.000109312	0
P07258	Carbamoyl-phosphate synthase arginine-specific small chain	CPA1	cytosol	315720000	383210000	286900000	376980000	356890000	90237000	1068300000	261040000	319190000	303590000	415300000	308960000	108570000	1124800000	316460000	332320000	276540000	279060000	271600000	109420000	935120000	276950000	313050000	267730000	324710000	294940000	127330000	1010700000	239200000	290240000	233370000	329490000	277080000	96248000	893070000	317570000	336630000	258250000	340500000	280260000	109390000	1081900000	14	28	25	18	18	12	32	17	16	17	20	18	8	34	17	14	15	20	18	12	33	14	14	17	16	22	13	25	14	14	17	15	18	9	32	13	15	15	18	18	11	30	0.0237959	0.0111988	0.00593122	0.00538808	0.00505807	0.00691691	0.941711	0.0188196	0.00892256	0.00600351	0.00567783	0.00418849	0.00796052	0.948427	0.0271098	0.0110382	0.00649798	0.00453336	0.0043751	0.00953304	0.936913	0.0220869	0.00968018	0.00585658	0.00491072	0.00442301	0.0103274	0.942715	0.0216016	0.0101629	0.00578073	0.00564265	0.00470523	0.00883983	0.943267	0.0236975	0.00973985	0.00528588	0.00481833	0.00393256	0.00830173	0.944224
P07259	Protein URA2;Glutamine-dependent carbamoyl-phosphate synthase;Aspartate carbamoyltransferase	URA2	cytosol	459490000	371300000	297910000	398110000	432790000	493630000	926670000	407350000	366430000	320780000	420080000	425040000	524760000	899500000	437870000	384000000	323280000	346250000	429280000	492470000	823950000	407550000	351530000	300780000	388790000	439570000	514120000	866670000	450290000	359290000	279960000	411040000	439400000	545210000	797650000	508460000	346850000	278110000	390620000	450110000	551000000	874560000	103	197	190	103	122	118	160	114	101	105	115	128	114	149	109	100	110	111	124	123	168	98	102	106	104	127	109	173	120	100	90	122	132	113	183	106	100	115	108	121	110	152	0.0377185	0.0118179	0.00670775	0.00619722	0.00668046	0.0412104	0.889668	0.0343728	0.0119888	0.00742451	0.00672195	0.00674416	0.0450335	0.887714	0.0399542	0.0135858	0.00809113	0.00599132	0.00736561	0.0457009	0.879311	0.0356191	0.0119125	0.00721049	0.00644368	0.00722406	0.0456977	0.885892	0.042042	0.0130068	0.00716968	0.00727764	0.00771439	0.0517705	0.871019	0.0435815	0.0115272	0.00653846	0.00634916	0.00725463	0.0480313	0.876718
P07260	Eukaryotic translation initiation factor 4E	CDC33	cytosol	1092700000	1277900000	1483000000	1513100000	1558900000	1995900000	791560000	1150200000	1211800000	1654800000	1582800000	1605500000	2290900000	936590000	1126000000	1172700000	1544600000	1428400000	1547100000	2036300000	779730000	1082800000	1281500000	1500700000	1382300000	1370600000	2439400000	868490000	999940000	930790000	1220600000	1445100000	1744600000	2537100000	1012300000	1090800000	1007300000	1219800000	1525400000	1749100000	2378400000	1000200000	16	26	29	10	16	14	14	14	14	15	18	18	18	18	9	16	13	12	16	16	14	11	13	16	12	17	16	21	12	8	17	12	20	22	16	14	15	15	13	13	18	16	0.078823	0.0357425	0.0293431	0.0206983	0.0211456	0.146426	0.667821	0.072068	0.0294399	0.0284399	0.0188066	0.018916	0.145983	0.686346	0.0818518	0.0330532	0.0307978	0.0196905	0.0211475	0.150543	0.662917	0.0714736	0.0327984	0.027171	0.0173028	0.0170122	0.16376	0.670482	0.0598139	0.0215882	0.020027	0.0163924	0.0196234	0.154345	0.70821	0.0659055	0.0235978	0.0202152	0.0174774	0.019872	0.146147	0.706786
P07261	Glycolytic genes transcriptional activator GCR1	GCR1		0	0	0	0	0	0	0	0	0	0	0	0	0	0	0	18082000	0	0	0	0	0	19240000	14090000	0	0	0	0	0	0	0	13502000	14046000	0	0	0	21963000	0	0	0	0	0	0	0	0	1	0	0	0	0	1	1	0	0	0	0	0	0	1	0	0	1	0	0	2	0	0	0	0	0	0	0	0	1	0	1	0	1	1	0	0	0	0	0	0															0	1	0	0	0	0	0	0.778846	0.221154	0	0	0	0	0	0	0	0.581662	0.418338	0	0	0	1	0	0	0	0	0	0
P07262	NADP-specific glutamate dehydrogenase 1	GDH1	cytosol	717410000	761160000	626580000	827150000	839620000	596840000	2615400000	603960000	680010000	647490000	914140000	828150000	695700000	2411500000	694750000	789230000	733730000	680670000	738000000	754420000	2233100000	635010000	759800000	673360000	812170000	810540000	805480000	2422300000	674510000	699780000	557990000	800090000	732900000	702450000	2309900000	793640000	647950000	543650000	694360000	690580000	634000000	2386100000	35	61	67	38	33	36	55	30	30	41	41	43	41	52	40	38	43	36	38	32	61	31	31	33	31	38	31	54	32	31	32	37	34	44	49	37	35	33	39	39	46	54	0.0219425	0.00902675	0.00525665	0.00479755	0.00482895	0.0185654	0.935582	0.0199419	0.00870584	0.00586416	0.00572385	0.00514185	0.0233619	0.93126	0.0245021	0.0107923	0.00709781	0.00455226	0.00489421	0.0270592	0.921102	0.0207721	0.00963686	0.00604172	0.00503806	0.00498569	0.0267968	0.926729	0.0231642	0.00931809	0.00525616	0.00521055	0.00473287	0.0245342	0.927784	0.0264482	0.00837241	0.00496942	0.00438807	0.00432751	0.0214877	0.930007
P07263-2;P07263	Histidine--tRNA ligase, mitochondrial	HTS1		378380000	381850000	288490000	320500000	309190000	286200000	802810000	360080000	408030000	293510000	338040000	308770000	278330000	794950000	374890000	440990000	331920000	282070000	302770000	265600000	787370000	357370000	423650000	280020000	290140000	290020000	312740000	791640000	340110000	383430000	276210000	294350000	281030000	291230000	751300000	327920000	288660000	246750000	262580000	247960000	261390000	669420000	33	67	55	29	27	23	48	32	35	32	30	24	24	44	30	31	34	32	33	25	54	34	32	34	32	29	20	52	24	30	25	32	30	24	52	32	34	26	28	26	15	42	0.0363654	0.0142295	0.00760509	0.00584123	0.00558774	0.0279742	0.902397	0.0349542	0.0153578	0.00781513	0.00622277	0.00563619	0.0274782	0.902536	0.0366595	0.0167204	0.00890286	0.00523065	0.00556732	0.0264142	0.900505	0.0347474	0.0159716	0.00746803	0.00534967	0.00530252	0.0309254	0.900235	0.0348604	0.0152383	0.00776544	0.00572128	0.00541647	0.0303583	0.90064	0.0376959	0.0128662	0.00778031	0.00572405	0.00535992	0.0305593	0.900014
P07264	3-isopropylmalate dehydratase	LEU1	cytosol	402520000	460210000	387260000	484510000	434990000	108850000	1422000000	378500000	440620000	414030000	488680000	442030000	145070000	1410800000	408360000	453980000	485560000	413530000	377350000	142930000	1446200000	354210000	467470000	385430000	453060000	417740000	150030000	1469400000	374650000	439470000	363320000	448450000	356910000	126800000	1491500000	433550000	399060000	374090000	437320000	361660000	138560000	1436300000	47	78	86	53	45	22	82	47	45	49	53	51	26	77	43	43	49	51	46	24	87	39	44	33	43	42	16	80	31	36	35	37	41	16	85	40	34	43	45	36	20	71	0.0228668	0.010137	0.00603441	0.0052196	0.00464674	0.0062889	0.944806	0.0216453	0.00977008	0.00649446	0.00529954	0.00475336	0.00843729	0.9436	0.0227796	0.00981919	0.00742949	0.00437447	0.0039582	0.00810875	0.94353	0.0195223	0.00998989	0.0058268	0.00473525	0.0043294	0.00840962	0.947187	0.0203948	0.00927596	0.00542496	0.00462939	0.00365345	0.00702005	0.949601	0.0243825	0.00870188	0.00577069	0.00466395	0.00382463	0.00792509	0.944731
P07266	Mitochondrial RNA-splicing protein MRS1	MRS1	mitochondria	104870000	110060000	31256000	0	0	0	0	93939000	113470000	22549000	0	0	0	0	94940000	128770000	35993000	0	0	0	0	97921000	119390000	38385000	0	0	0	0	103090000	150120000	47499000	0	0	0	0	90882000	128030000	40500000	0	0	0	0	11	28	12	0	0	0	0	9	12	4	0	0	0	0	14	16	6	0	0	0	0	9	13	5	0	0	0	0	15	16	9	0	0	0	0	11	14	5	0	0	0	0	0.671738	0.273347	0.0549155	0	0	0	0	0.651809	0.305275	0.0429156	0	0	0	0	0.61354	0.322659	0.0638006	0	0	0	0	0.632804	0.299156	0.0680406	0	0	0	0	0.591365	0.333898	0.0747372	0	0	0	0	0.599356	0.327382	0.0732615	0	0	0	0
P07267	Saccharopepsin	PEP4	vacuole	1105800000	911940000	1953400000	1365500000	777850000	266220000	190450000	1150500000	1453500000	1882200000	1212300000	808300000	288670000	179780000	1251200000	1258100000	1885100000	1661900000	935170000	310770000	216790000	1263700000	1270900000	2109700000	1622400000	940930000	380270000	202970000	1248700000	1058900000	2009700000	1710600000	1043800000	375690000	199720000	939750000	813980000	1806000000	1461400000	894290000	313950000	133000000	18	24	33	15	18	12	10	12	13	16	16	16	11	9	15	17	18	18	14	15	10	17	13	16	20	18	15	11	13	15	17	16	16	16	7	14	16	15	18	14	14	5	0.225738	0.0721823	0.109379	0.0528611	0.029859	0.0552709	0.45471	0.229711	0.112524	0.10308	0.045901	0.0303472	0.0586172	0.419819	0.223483	0.0871302	0.092356	0.0562909	0.0314093	0.0564526	0.452878	0.226455	0.0883052	0.103699	0.0551331	0.0317064	0.069304	0.425398	0.229156	0.0753468	0.101162	0.0595303	0.0360198	0.0701182	0.428667	0.230849	0.0775293	0.121688	0.0680771	0.0413091	0.078434	0.382113
P07269	Regulatory protein PHO2	PHO2	nucleus	47138000	51363000	50965000	41408000	61965000	33444000	0	51001000	78960000	54123000	48031000	36585000	0	0	32965000	28379000	57738000	105050000	115640000	89280000	9626700	34889000	59803000	65733000	54423000	75838000	0	17477000	28955000	48963000	45791000	43832000	59881000	27172000	0	30010000	60328000	47286000	63336000	54454000	28335000	0	2	3	7	2	5	2	0	1	3	4	3	2	1	0	2	1	4	7	8	4	0	2	2	3	4	4	0	1	1	1	3	3	4	1	0	2	2	2	4	4	1	0	0.350338	0.148014	0.103897	0.0583602	0.0865992	0.252791	0	0.453544	0.27226	0.132019	0.0809988	0.0611779	0	0	0.108131	0.0360937	0.0519485	0.0653446	0.0713274	0.297837	0.369317	0.114355	0.0760024	0.0590969	0.0338272	0.0467418	0	0.669976	0.268833	0.176264	0.116615	0.0771732	0.104544	0.256571	0	0.255537	0.199179	0.110442	0.102272	0.0871904	0.24538	0
P07270	Phosphate system positive regulatory protein PHO4	PHO4		5947200	13882000	24617000	37173000	26430000	31022000	0	15165000	16672000	27074000	27390000	10448000	0	0	6185200	0	11564000	43899000	51113000	59331000	0	11072000	24833000	46854000	41170000	43338000	125740000	0	7854500	12936000	32005000	24882000	33516000	27083000	0	0	25194000	25866000	34891000	32697000	27813000	0	1	1	5	7	4	3	0	1	4	4	3	2	0	0	1	1	3	8	8	6	1	2	4	5	5	5	3	0	2	1	6	3	3	3	0	0	2	5	5	4	1	0	0.0964656	0.0873068	0.109524	0.114341	0.0806135	0.511749	0	0.418758	0.178503	0.205063	0.143426	0.0542506	0	0	0.0705802	0	0.0361951	0.0949947	0.109676	0.688554	0	0.0624167	0.05428	0.0724494	0.0440121	0.0459404	0.720901	0	0.130444	0.0832993	0.145793	0.0783622	0.104667	0.457435	0	0	0.168673	0.122505	0.114246	0.106162	0.488413	0
P07271-2;P07271	ATP-dependent DNA helicase PIF1	PIF1		0	24332000	0	41034000	12187000	25241000	0	15363000	43387000	0	0	0	31043000	0	0	28721000	0	0	19896000	18531000	0	31739000	23501000	0	0	0	25333000	0	23961000	23398000	0	0	0	27524000	0	18156000	36563000	0	0	0	14834000	0	1	5	0	0	0	2	0	1	4	1	0	0	6	0	1	4	0	0	0	2	0	3	2	0	0	0	3	0	2	2	0	0	1	0	0	4	1	1	0	0	2	0	0	0.208827	0	0.17224	0.0507249	0.568208	0	0.240962	0.263857	0	0	0	0.495181	0	0	0.330218	0	0	0.110938	0.558844	0	0.476453	0.136788	0	0	0	0.386759	0	0.392639	0.148663	0	0	0	0.458698	0	0.382883	0.298967	0	0	0	0.31815	0
P07273	Transcription elongation factor S-II	DST1	nucleus	144770000	135010000	123510000	147250000	202530000	390050000	143520000	130220000	118490000	114060000	155510000	195410000	423670000	169480000	142190000	124530000	118670000	145570000	222100000	417870000	141220000	141100000	122970000	120360000	149690000	202870000	485450000	159100000	145710000	144600000	125800000	173680000	277840000	545030000	155860000	166980000	134840000	122550000	176290000	265440000	592660000	194660000	15	24	24	19	15	22	13	15	13	15	23	22	26	17	16	13	13	12	22	20	21	14	12	13	15	17	20	15	12	12	11	18	16	15	20	13	10	11	14	17	24	15	0.0610264	0.0220669	0.0142809	0.0117709	0.0160539	0.16722	0.707581	0.0484676	0.0170998	0.0116445	0.0109761	0.0136764	0.160372	0.737763	0.0600202	0.0203816	0.0137399	0.0116524	0.017629	0.17939	0.697187	0.05339	0.0180413	0.0124919	0.0107409	0.0144345	0.186812	0.704089	0.0539936	0.0207758	0.0127864	0.0122045	0.0193597	0.2054	0.67548	0.0519274	0.0162588	0.0104534	0.0103962	0.0155221	0.187441	0.708001
P07274	Profilin	PFY1	cytosol	93235000	96854000	83879000	118910000	94525000	0	294180000	81351000	99065000	103560000	137860000	107190000	27651000	301460000	97789000	132540000	94045000	100390000	87864000	23838000	340250000	128200000	89243000	113780000	111890000	145830000	12629000	311340000	82460000	87489000	90977000	105780000	86894000	1478300	322960000	98648000	80021000	81801000	63867000	69211000	23804000	274640000	7	14	14	10	8	0	13	8	10	9	9	6	5	13	8	8	6	9	7	3	14	7	5	10	10	5	1	12	8	11	8	9	11	2	16	8	10	8	6	5	1	13	0.025651	0.0103319	0.00632983	0.00620383	0.00489016	0	0.946593	0.0217031	0.0102474	0.00757816	0.0069745	0.00537729	0.00750234	0.940617	0.0232045	0.0121945	0.00612113	0.0045174	0.00392052	0.0057528	0.944289	0.0328986	0.00887973	0.00800882	0.00544499	0.007037	0.00329599	0.934435	0.0208418	0.00857397	0.00630721	0.00507004	0.00412984	0.000379999	0.954697	0.028899	0.00908939	0.00657305	0.00354803	0.0038126	0.00709206	0.940986
P07275	Delta-1-pyrroline-5-carboxylate dehydrogenase, mitochondrial	PUT2	mitochondria	1149900000	954890000	143230000	0	0	0	0	874000000	970430000	144830000	0	0	0	0	461950000	1022700000	276710000	4591600	1245300	0	0	442250000	884410000	163120000	0	0	0	0	731460000	1306200000	341470000	14327000	18411000	19861000	0	375830000	1039900000	304340000	14426000	0	0	0	27	55	41	0	0	0	0	29	29	16	0	0	0	0	32	37	25	0	0	0	0	35	35	26	0	0	0	0	28	32	28	0	0	0	0	35	32	24	0	0	0	0	0.737384	0.237423	0.0251931	0	0	0	0	0.677521	0.291683	0.0307952	0	0	0	0	0.493804	0.423881	0.0811331	0.000930765	0.000250314	0	0	0.532889	0.413198	0.0539125	0	0	0	0	0.538646	0.372957	0.0689729	0.00200071	0.00254942	0.0148745	0	0.43436	0.466	0.0964785	0.0031617	0	0	0
P07276	DNA repair protein RAD2	RAD2		0	0	0	0	0	0	0	4240000	0	0	0	6305100	8093300	0	3933900	3596700	6790000	8194800	11253000	7621600	0	0	0	5435900	5192300	0	8707300	0	0	0	0	5114900	7244100	0	0	0	0	0	8214700	5222500	5331400	0	0	0	0	0	0	0	0	0	0	1	0	1	1	0	0	0	1	3	1	1	0	0	0	2	1	0	1	0	0	0	1	1	1	0	0	0	0	0	1	0	0	0								0.310472	0	0	0	0.0868159	0.602712	0	0.211361	0.0749276	0.100066	0.0834941	0.11369	0.416462	0	0	0	0.131587	0.0868966	0	0.781517	0	0	0	0	0.415909	0.584091	0	0	0	0	0	0.195654	0.123342	0.681004	0
P07277	Mevalonate kinase	ERG12	cytosol	68999000	66336000	60912000	73275000	65288000	11810000	217320000	58762000	65423000	68287000	76701000	67083000	3739700	192120000	61742000	81333000	82315000	65076000	52724000	13696000	230690000	64553000	78360000	57019000	59669000	72296000	24606000	217350000	57501000	70073000	54302000	59757000	43506000	5806300	210420000	60371000	60126000	51927000	47985000	53746000	13263000	188180000	8	10	13	8	10	2	22	6	9	8	12	12	3	13	6	10	9	9	10	4	19	8	10	9	9	9	4	19	9	9	8	8	10	1	14	7	8	7	6	8	2	18	0.0256377	0.009557	0.00620801	0.00516307	0.00456163	0.00446286	0.94441	0.0246817	0.0106548	0.00786738	0.00610936	0.00529837	0.00159751	0.943791	0.021663	0.0110647	0.00792192	0.00432987	0.00347854	0.00488719	0.946655	0.0238859	0.0112423	0.00578705	0.00418687	0.00503025	0.00925962	0.940608	0.0222356	0.0105066	0.00575975	0.00438207	0.00316355	0.0022835	0.951669	0.0258935	0.0099991	0.00610899	0.00390287	0.00433471	0.00578538	0.943975
P07278	cAMP-dependent protein kinase regulatory subunit	BCY1		220650000	214180000	247530000	287800000	283320000	260310000	134470000	229920000	218470000	271390000	299460000	330280000	311440000	131440000	228060000	216490000	248410000	303090000	324730000	292520000	123700000	226840000	205910000	254750000	317410000	329430000	314340000	133530000	204280000	180690000	236970000	306820000	349660000	334800000	130750000	218480000	176430000	228280000	333110000	338950000	339790000	158160000	21	33	39	24	20	24	16	29	23	22	27	25	22	16	26	17	22	20	19	22	19	18	21	16	16	17	15	11	16	15	14	16	23	15	16	12	12	15	19	22	20	13	0.0952351	0.0358433	0.0293045	0.0235559	0.0229944	0.114265	0.678802	0.0973421	0.0358634	0.031516	0.0240425	0.026294	0.134099	0.650843	0.10168	0.0374248	0.0303786	0.0256255	0.0272244	0.132638	0.645029	0.0953068	0.0335442	0.0293584	0.0252895	0.0260267	0.134317	0.656157	0.087562	0.0300303	0.027861	0.0249396	0.0281829	0.14595	0.655475	0.0817736	0.0256041	0.023436	0.0236431	0.0238555	0.129342	0.692346
P07281;P07280	40S ribosomal protein S19-B;40S ribosomal protein S19-A	RPS19B;RPS19A	ribosome	5166800000	4354300000	3791200000	5871300000	9146400000	22602000000	6404600000	5497100000	4076400000	3970500000	7587400000	10600000000	26940000000	7169700000	5158400000	4368400000	3841800000	5535900000	10843000000	24429000000	6247600000	4666500000	3953600000	3667800000	6318100000	10534000000	27561000000	6299300000	5261100000	4396600000	3340100000	6359400000	11017000000	27087000000	6124800000	5362300000	4231200000	3238900000	5604600000	10852000000	28675000000	7085900000	21	33	47	29	28	38	24	18	17	15	25	31	42	30	20	18	16	25	29	29	23	17	14	18	23	25	33	26	16	15	17	19	28	37	38	16	15	11	16	26	40	30	0.0475673	0.0155432	0.00957363	0.0102503	0.0158339	0.211622	0.68961	0.0447459	0.0128657	0.00886498	0.0117119	0.0162247	0.22302	0.682567	0.0473643	0.0155523	0.00967573	0.00963918	0.0187213	0.228123	0.670924	0.0416322	0.0136762	0.00897546	0.0106891	0.0176718	0.250069	0.657286	0.0476804	0.0154496	0.00830301	0.0109294	0.0187749	0.249661	0.649201	0.0435846	0.0133347	0.00722093	0.00863859	0.016586	0.237035	0.6736
P07283	Phosphomannomutase	SEC53		701530000	864760000	635520000	789250000	742900000	159440000	2457000000	575840000	739040000	683810000	843240000	745710000	206750000	2572400000	718720000	787740000	797710000	652040000	629540000	164050000	2363100000	641120000	812880000	694530000	718720000	647060000	259570000	2326100000	565990000	696940000	577330000	754690000	563610000	178920000	2397800000	820520000	828970000	668410000	832400000	604130000	227680000	2585500000	25	38	38	17	23	14	30	20	17	18	22	21	14	29	18	19	19	21	19	14	33	21	19	20	19	16	18	37	23	19	17	18	20	16	35	23	22	22	21	22	15	34	0.0230775	0.01103	0.00573436	0.00492349	0.0045954	0.00533417	0.945305	0.0181961	0.00905486	0.00592688	0.00505295	0.00443097	0.00664432	0.950694	0.0245382	0.010428	0.00747036	0.00422156	0.00404164	0.00569622	0.943604	0.022204	0.0109158	0.00659777	0.00472029	0.00421394	0.0091427	0.942205	0.019206	0.00916978	0.0053736	0.00485637	0.00359631	0.00617467	0.951623	0.0255874	0.0100233	0.00571732	0.00492248	0.00354256	0.00722085	0.942986
P07284	Serine--tRNA ligase, cytoplasmic	SES1	cytosol	586100000	634610000	497880000	621090000	621570000	151870000	2041000000	512570000	569610000	508910000	642850000	588380000	196700000	1894200000	581810000	616960000	617050000	488380000	484520000	202570000	1856300000	538830000	586790000	520270000	578880000	526230000	246100000	1835600000	503870000	558340000	453140000	598410000	462110000	173520000	1835300000	632250000	566420000	462280000	514640000	449330000	210660000	1913800000	27	47	54	39	32	22	45	29	30	29	34	34	21	47	34	36	27	34	37	22	50	33	35	27	33	31	23	49	31	30	30	44	29	19	53	36	32	36	39	34	25	54	0.0232315	0.00975323	0.00541307	0.00466849	0.00463283	0.00612217	0.946179	0.0218491	0.00941444	0.00595025	0.00519645	0.00471617	0.00852732	0.944346	0.0251968	0.0103599	0.00732989	0.00401086	0.00394572	0.00892208	0.940235	0.023595	0.00996293	0.006249	0.00480698	0.00433306	0.0109599	0.940093	0.0222101	0.0095426	0.0054787	0.00500203	0.00383026	0.00777873	0.946158	0.0266119	0.00924405	0.00533711	0.00410778	0.00355634	0.00901773	0.942125
P07285	Anthranilate phosphoribosyltransferase	TRP4	cytosol	54617000	61065000	52816000	77423000	82761000	74529000	179040000	38394000	57502000	59197000	74177000	80069000	81542000	179370000	58021000	61158000	56454000	61901000	82018000	79055000	160540000	49623000	60116000	59290000	66151000	78437000	94859000	174880000	50051000	66806000	60539000	84086000	75708000	96022000	163640000	65619000	54659000	63724000	67061000	76386000	90184000	176500000	8	13	18	11	12	9	17	8	12	11	13	17	11	19	11	13	13	14	13	10	19	8	9	12	13	13	9	15	8	12	12	11	12	13	15	9	10	12	11	13	13	21	0.023821	0.0103267	0.00631845	0.0064035	0.00678747	0.0330586	0.913284	0.0167892	0.00974957	0.00710034	0.00615108	0.00658388	0.036264	0.917362	0.0278625	0.0113874	0.00743607	0.00563702	0.0074062	0.0386094	0.901661	0.0219736	0.0103216	0.00720134	0.00555483	0.00653116	0.0427194	0.905698	0.0234511	0.0121367	0.00778034	0.00747118	0.00667025	0.045756	0.896734	0.0286875	0.00926533	0.00764151	0.00555967	0.00627953	0.0400977	0.902469
P07286	UDP-N-acetylglucosamine--dolichyl-phosphate N-acetylglucosaminephosphotransferase	ALG7		19417000	21875000	35300000	0	0	0	0	27405000	19749000	21241000	0	0	0	0	25849000	25523000	19123000	17584000	0	0	0	13004000	19489000	20258000	0	0	0	0	0	0	27960000	15473000	0	0	0	0	0	20477000	15047000	0	0	0	0	0	3	0	0	0	0	1	1	1	0	0	0	0	2	3	2	2	0	0	0	2	1	2	0	0	0	0	0	0	3	0	0	0	0	0	0	2	1	0	0	0	0.516667	0.22569	0.257642	0	0	0	0	0.670235	0.187274	0.14249	0	0	0	0	0.58317	0.223264	0.118337	0.0752289	0	0	0	0.497909	0.289334	0.212757	0	0	0	0	0	0	0.723277	0.276723	0	0	0	0	0	0.663118	0.336882	0	0	0
P07342	Acetolactate synthase catalytic subunit, mitochondrial	ILV2	mitochondria	5048700000	6420100000	1798300000	5756600	0	0	1606400	5251200000	4289600000	1166300000	5974200	0	0	1245100	3702200000	6340800000	1218200000	11137000	177250	0	132770	5188700000	5996400000	1286800000	5702100	0	0	0	4998700000	6995700000	2211400000	7892800	0	233100	1232700	3298500000	4680600000	1304300000	11070000	0	0	0	70	103	94	6	0	0	1	54	61	45	8	1	0	1	76	74	61	9	0	0	2	75	76	46	9	0	0	1	63	76	49	7	0	0	3	69	78	59	10	0	0	0	0.627079	0.309186	0.0612658	0.000135589	0	0	0.00233357	0.7243	0.22941	0.0441249	0.000156263	0	0	0.00200858	0.569692	0.378321	0.0514177	0.000324986	5.12882e-06	0	0.000238949	0.659489	0.295512	0.0448614	0.000137436	0	0	0	0.599803	0.325476	0.0727834	0.000179597	0	2.8446e-05	0.00172995	0.602664	0.331586	0.0653657	0.000383551	0	0	0
P07347	N-terminal acetyltransferase A complex catalytic subunit ARD1	ARD1		81555000	83580000	59154000	114740000	159290000	239140000	107920000	85772000	66337000	61093000	90122000	167520000	309930000	90220000	83479000	69449000	72530000	104160000	152390000	302950000	105780000	86826000	74518000	47564000	94830000	158820000	285540000	112580000	89239000	75517000	62288000	93072000	167770000	285360000	109120000	86936000	18171000	41865000	71340000	178490000	294630000	119360000	9	13	12	10	17	18	12	9	8	8	12	13	19	11	8	5	8	9	15	13	16	9	6	4	8	10	15	9	10	9	4	11	17	19	13	8	2	5	7	16	19	13	0.0483345	0.0192064	0.00961622	0.0128955	0.017752	0.144141	0.748055	0.055436	0.0166241	0.0108306	0.0110457	0.0203593	0.203722	0.681983	0.0484222	0.0156196	0.0115398	0.0114574	0.0166217	0.178717	0.717622	0.0486772	0.0161984	0.00731422	0.0100818	0.016743	0.162806	0.738179	0.0509574	0.0167199	0.00975596	0.0100783	0.0180143	0.165719	0.728755	0.0470384	0.00381213	0.00621322	0.00731984	0.0181601	0.162128	0.755329
P07560	Ras-related protein SEC4	SEC4		1037100000	1117500000	1188300000	1112800000	623120000	185110000	92400000	1000800000	998040000	1192200000	1084800000	596690000	241300000	91662000	1041400000	1026200000	997890000	1068600000	643940000	217710000	75524000	990820000	945930000	1180400000	1125200000	646360000	222410000	78054000	998320000	1043300000	1170200000	1335400000	941280000	259140000	70871000	986310000	1021600000	1192900000	1451600000	860450000	274810000	85077000	12	30	31	14	12	10	12	16	15	15	20	11	10	10	10	13	15	16	13	10	10	13	12	15	16	12	9	8	10	13	15	13	15	10	9	10	15	21	18	14	7	7	0.305616	0.127685	0.0960495	0.0621855	0.0345286	0.055477	0.318458	0.298732	0.11551	0.0976107	0.0614045	0.0334915	0.073252	0.319999	0.331502	0.126659	0.0871295	0.064506	0.0385448	0.0704815	0.281176	0.314011	0.116237	0.102611	0.0676231	0.038519	0.0716855	0.289314	0.307508	0.124604	0.0988688	0.0780034	0.05452	0.0811798	0.255317	0.288292	0.115781	0.0956395	0.0804605	0.0472929	0.0816921	0.290842
P07702	L-aminoadipate-semialdehyde dehydrogenase	LYS2	cytosol	118020000	133730000	109960000	140750000	135690000	6343500	445930000	95187000	121590000	106660000	145570000	132340000	10956000	431820000	114610000	123850000	118130000	102040000	104120000	15516000	408500000	94041000	111480000	109250000	125140000	112800000	25437000	400390000	97142000	120530000	97281000	133650000	98897000	11234000	408150000	128600000	134200000	101670000	128580000	100550000	13189000	426180000	30	57	69	45	55	4	83	32	40	36	45	45	5	80	36	43	42	39	34	6	84	32	36	40	55	40	11	83	32	31	36	39	33	5	83	35	29	34	39	34	3	83	0.0215596	0.00947217	0.00550976	0.00487583	0.00466104	0.00117853	0.952743	0.0180086	0.00891942	0.005535	0.00522264	0.00470809	0.00210806	0.955498	0.022797	0.00955184	0.00644508	0.00384894	0.0038944	0.00313879	0.950324	0.0191107	0.00878398	0.00608966	0.00482248	0.00431041	0.00525717	0.951626	0.0194303	0.00934768	0.00533721	0.00506941	0.00371969	0.00228526	0.95481	0.0244967	0.00991187	0.00531219	0.00464469	0.00360164	0.00255509	0.949478
P07703	DNA-directed RNA polymerases I and III subunit RPAC1	RPC40	nucleus	406180000	387840000	742030000	989100000	1097400000	1051700000	301410000	416340000	433790000	810010000	1026000000	1180100000	1075200000	338260000	340790000	295840000	593330000	993810000	1136500000	1121800000	263660000	349330000	313470000	710720000	1016100000	1160100000	1107100000	311570000	357600000	327510000	663290000	873800000	1225000000	1258300000	278630000	411270000	351730000	688680000	923580000	1143100000	1266800000	305170000	15	19	35	23	23	25	17	19	19	23	23	26	18	19	15	13	21	24	32	21	21	18	16	21	28	26	25	20	13	15	27	26	31	22	21	15	10	19	27	23	23	22	0.0706548	0.0261584	0.0354044	0.0326271	0.0358954	0.186055	0.613204	0.0663717	0.0268133	0.0354192	0.0310169	0.0353757	0.174322	0.630681	0.0649746	0.02187	0.0310289	0.0359315	0.0407452	0.21752	0.58793	0.0597492	0.0207888	0.0333433	0.0329571	0.0373115	0.19258	0.62327	0.0638452	0.0226721	0.0324824	0.0295841	0.0411261	0.228477	0.581813	0.0687265	0.0227899	0.0315666	0.0292676	0.0359196	0.215294	0.596435
P07806-2;P07806	Valine--tRNA ligase, mitochondrial	VAS1		616660000	798540000	495170000	538220000	518010000	108120000	1671800000	569530000	694730000	513040000	572280000	505660000	153910000	1622600000	642970000	737900000	569200000	412550000	398050000	143510000	1545800000	579710000	743150000	485790000	492170000	423990000	184780000	1562800000	597920000	735520000	456560000	524170000	402070000	142560000	1567700000	692800000	772260000	483380000	512820000	401010000	154910000	1811000000	63	98	97	48	53	21	75	53	52	52	55	50	28	75	55	56	53	51	52	29	77	60	54	46	52	53	26	73	49	46	52	53	51	28	89	51	47	49	45	46	22	73	0.029471	0.0147973	0.00649107	0.0048778	0.00465519	0.00525511	0.934453	0.028032	0.0132584	0.00692631	0.00534149	0.00468001	0.00770428	0.934058	0.0330348	0.0146999	0.00802158	0.00401952	0.00384565	0.00749879	0.92888	0.0295167	0.0146713	0.00678452	0.00475213	0.00405942	0.00956841	0.930647	0.0304074	0.0145033	0.00636866	0.00505504	0.00384494	0.0073733	0.932447	0.0306063	0.0132283	0.0058574	0.0042962	0.00333126	0.00696001	0.935721
P07807	Dihydrofolate reductase	DFR1		61968000	95451000	29162000	0	0	0	45489000	71310000	88624000	25852000	0	0	0	47356000	0	62620000	39179000	0	0	0	24432000	61374000	76997000	36961000	16840000	0	0	53453000	70703000	67663000	0	0	0	0	56339000	64184000	100310000	0	0	0	0	53594000	1	6	1	0	0	0	2	3	5	2	0	0	0	2	0	2	0	0	0	0	1	2	3	2	0	0	0	1	2	4	0	0	0	0	1	2	3	0	0	0	0	1	0.0969765	0.0579183	0.0125178	0	0	0	0.832587	0.106972	0.0515474	0.0106372	0	0	0	0.830843	0	0.0756918	0.0335017	0	0	0	0.890807	0.0841053	0.0409118	0.013893	0.0043762	0	0	0.856714	0.0935398	0.0347093	0	0	0	0	0.871751	0.087936	0.0532869	0	0	0	0	0.858777
P07834	Cell division control protein 4	CDC4		25115000	40981000	34133000	131960000	45954000	0	24158000	25315000	22642000	29148000	37038000	39469000	0	39351000	37063000	29369000	33245000	41880000	116980000	30702000	27071000	25438000	0	22220000	28256000	32303000	26982000	32158000	23630000	22962000	0	0	8698100	0	26866000	26461000	18579000	31718000	33891000	34214000	15089000	58245000	1	3	4	5	3	0	2	1	1	2	3	2	0	4	2	1	2	6	4	0	3	0	0	1	4	2	0	3	2	1	0	3	3	0	4	2	1	1	2	2	0	4	0.0685124	0.0433465	0.0255402	0.0682644	0.0235727	0	0.770764	0.0489869	0.0169884	0.0154712	0.0135915	0.0143618	0	0.8906	0.0851347	0.0261572	0.0209462	0.0182427	0.0505276	0.0717233	0.727268	0.05697	0	0.0136496	0.0120002	0.0136037	0.0614561	0.84232	0.0678274	0.0255557	0	0	0.0046948	0	0.901922	0.0351976	0.0095822	0.0115725	0.00854884	0.00855778	0.0204124	0.906129
P07866	Guanine nucleotide exchange factor LTE1	LTE1		71457000	48664000	56352000	10687000	0	0	0	37817000	37564000	13381000	21767000	0	0	0	76621000	37327000	10780000	35597000	0	0	0	51456000	44512000	54573000	33737000	0	0	0	54550000	44028000	54307000	46757000	8240400	0	0	61789000	47313000	23042000	34405000	50546000	35963000	0	6	4	6	2	0	0	0	3	7	1	4	0	1	0	9	8	2	2	0	0	0	8	6	10	3	0	0	0	11	6	10	9	1	0	0	10	8	4	5	0	0	0	0.662809	0.17502	0.143373	0.0187982	0	0	0	0.628398	0.242023	0.0609888	0.0685903	0	0	0	0.760119	0.14358	0.0293336	0.0669674	0	0	0	0.571216	0.191592	0.166171	0.071021	0	0	0	0.562757	0.176113	0.153672	0.0914721	0.0159855	0	0	0.444339	0.131923	0.0454503	0.0469182	0.0683504	0.263019	0
P07884-2;P07884	tRNA dimethylallyltransferase, mitochondrial	MOD5		24346000	18156000	8195900	36648000	12485000	167780000	23058000	46823000	32242000	14675000	8191600	8586700	192610000	28348000	46557000	44605000	34820000	0	0	119390000	63174000	30566000	38928000	0	0	9637600	164400000	27406000	33549000	44320000	12847000	13408000	0	205560000	33665000	29370000	26584000	0	0	6175300	106960000	35203000	3	3	1	1	3	1	5	4	4	2	0	1	1	4	4	3	1	0	0	1	10	3	3	0	0	2	1	4	3	3	1	1	0	1	4	3	2	0	0	0	0	2	0.0503803	0.0145676	0.00465204	0.0143813	0.00485817	0.353103	0.558058	0.0788328	0.0210478	0.00677702	0.00261536	0.00271847	0.329803	0.558206	0.0498637	0.0185233	0.0102292	0	0	0.130045	0.791338	0.0571113	0.0282021	0	0	0.00338613	0.312401	0.598899	0.0508633	0.0260532	0.00534244	0.00385482	0	0.31695	0.596936	0.0523211	0.0183624	0	0	0.00206863	0.193786	0.733462
P07991	Ornithine aminotransferase	CAR2		0	12586000	18799000	19591000	16881000	0	69819000	0	7768800	8369500	14992000	3359700	0	52115000	7585700	9914400	29516000	17374000	17187000	8044900	105870000	8968600	13180000	14997000	14515000	14387000	0	79000000	6232100	9577900	8310900	15030000	4029200	0	91045000	10921000	9459300	13902000	21098000	17825000	5602400	95726000	0	2	4	3	3	0	12	0	2	1	3	3	0	6	2	1	5	3	4	2	15	1	1	3	2	3	0	12	1	1	2	2	3	0	14	1	1	2	2	3	0	13	0	0.00585485	0.00618643	0.00445722	0.00380839	0	0.979693	0	0.0048718	0.00371289	0.00459806	0.00102176	0	0.985795	0.00596148	0.00302107	0.00636252	0.00258925	0.00253986	0.00642993	0.973096	0.00946447	0.00539291	0.004341	0.00290472	0.00285491	0	0.975042	0.00576692	0.00343649	0.00210946	0.00263745	0.000701098	0	0.985349	0.00948802	0.00318646	0.00331286	0.00347592	0.00291201	0.00495011	0.972675
P08004	Chitin synthase 1	CHS1	PM	99894000	86298000	141130000	170070000	82147000	4806500	0	81440000	88634000	148910000	173130000	78132000	1845000	0	96657000	91720000	107840000	169600000	65388000	2551900	0	86176000	73506000	125150000	156930000	79633000	3141400	0	92640000	92362000	127540000	208130000	100610000	5053300	0	65792000	72214000	135800000	179460000	92642000	8819600	0	12	27	44	31	19	2	0	20	19	26	30	22	2	0	23	24	23	32	19	2	0	13	13	25	30	22	2	0	21	18	24	29	23	2	0	13	11	23	32	22	2	0	0.444661	0.148945	0.172315	0.14356	0.0687594	0.0217594	0	0.395242	0.166787	0.198227	0.159336	0.0713025	0.00910645	0	0.4628	0.170279	0.141629	0.153993	0.058872	0.0124266	0	0.437591	0.144724	0.174311	0.151114	0.0760371	0.0162231	0	0.408174	0.157789	0.154137	0.173899	0.0833565	0.0226438	0	0.343628	0.146242	0.194549	0.177746	0.090986	0.0468481	0
P08018	MAP kinase kinase PBS2	PBS2		32516000	28958000	25314000	37430000	47774000	112920000	35372000	37604000	34002000	31183000	38129000	52026000	128560000	37119000	36043000	31039000	28734000	35870000	55957000	104180000	31772000	39041000	23855000	25707000	37555000	54464000	124420000	31038000	32065000	28567000	14977000	38663000	60815000	132890000	29788000	40962000	33239000	27878000	45864000	52463000	118530000	34218000	3	7	7	7	8	13	11	6	9	8	11	10	13	11	7	6	8	7	11	9	7	9	5	7	6	12	13	10	7	3	3	7	8	10	10	7	4	4	6	9	10	9	0.0546204	0.0188609	0.0116636	0.0119232	0.0150904	0.192911	0.694931	0.0586433	0.0205601	0.0133388	0.011276	0.0152565	0.2039	0.677025	0.0654339	0.0218487	0.0143084	0.0123489	0.0191024	0.192351	0.674607	0.0694369	0.0164507	0.0125411	0.0126664	0.018215	0.225054	0.645636	0.0583468	0.0201552	0.00747523	0.0133413	0.0208088	0.245927	0.633946	0.0681782	0.021451	0.0127274	0.0144761	0.0164198	0.200641	0.666106
P08067	Cytochrome b-c1 complex subunit Rieske, mitochondrial	RIP1	mitochondria	742920000	1395000000	356540000	2875000	0	0	3066800	1236700000	1890900000	560980000	2656300	0	0	0	878090000	1893800000	758970000	4608000	0	0	2119400	811140000	1783000000	717010000	3728000	0	0	3106300	1693000000	1927800000	972620000	7487500	0	0	1493700	1328700000	1944100000	684830000	8301000	0	2553100	13136000	14	18	28	1	0	0	0	12	21	16	2	0	0	0	18	21	14	1	0	0	0	15	18	14	3	0	0	0	14	16	13	3	0	0	0	19	22	16	3	0	0	1	0.523913	0.381441	0.0689666	0.000384478	0	0	0.0252946	0.582183	0.345144	0.0724362	0.000237131	0	0	0	0.475614	0.397727	0.11276	0.000473308	0	0	0.0134262	0.467198	0.398192	0.113277	0.00040719	0	0	0.0209254	0.621023	0.274188	0.0978604	0.000520839	0	0	0.00640823	0.547208	0.310442	0.0773609	0.000648293	0	0.00106935	0.0632722
P08153	Transcriptional factor SWI5	SWI5		0	0	0	0	15482000	0	0	0	0	0	0	0	0	0	0	0	15222000	0	13971000	0	0	9410700	13053000	0	0	0	0	0	0	11479000	0	0	0	0	0	0	17427000	10488000	8741800	17929000	0	0	0	0	0	0	1	0	0	0	0	0	0	0	0	0	0	0	2	2	3	0	0	0	1	1	0	0	0	0	0	0	0	1	2	0	0	0	1	0	0	1	0	0	0	0	0	0	1	0	0								0	0	0.613796	0	0.386204	0	0	0.650278	0.349722	0	0	0	0	0	0	1	0	0	0	0	0	0	0.460826	0.196193	0.113056	0.229924	0	0
P08417	Fumarate hydratase, mitochondrial	FUM1	mitochondria	574520000	609780000	222680000	59694000	64638000	85702000	150260000	601670000	644280000	194060000	62884000	78741000	106330000	125080000	616880000	698680000	245040000	67940000	76653000	95578000	144660000	616740000	651460000	242850000	66649000	80322000	111960000	147920000	630470000	790820000	294140000	70961000	73582000	123740000	136060000	623040000	790010000	258830000	81768000	81493000	100020000	149350000	33	48	40	11	16	14	22	34	33	21	12	12	10	23	26	29	20	10	9	13	24	27	27	15	8	11	9	19	28	31	23	13	10	20	17	29	26	19	12	14	13	21	0.209674	0.0862879	0.0222913	0.0041313	0.00443587	0.0318096	0.64137	0.24043	0.0998255	0.0212706	0.00476526	0.00591674	0.043213	0.584579	0.222589	0.09775	0.0242523	0.00464883	0.00520094	0.0350742	0.610485	0.21967	0.0899689	0.0237258	0.00450172	0.00537965	0.0405564	0.616198	0.228247	0.111008	0.0292084	0.00487165	0.00500914	0.0455594	0.576097	0.21636	0.106372	0.0246541	0.00538468	0.00532147	0.0353244	0.606583
P08425	Phenylalanine--tRNA ligase, mitochondrial	MSF1	mitochondria	82495000	110240000	23044000	0	0	0	0	76080000	99681000	18723000	0	0	0	0	145400000	105870000	39676000	8076800	0	0	0	91465000	108410000	32874000	0	0	0	0	96937000	129470000	36956000	11294000	0	0	0	84216000	130310000	34380000	0	0	9559800	0	8	17	7	0	0	0	0	12	9	3	0	0	0	0	17	10	10	0	0	0	0	13	15	5	0	0	0	0	10	14	8	0	0	0	0	7	7	3	0	0	0	0	0.627053	0.324902	0.048045	0	0	0	0	0.634711	0.322444	0.0428445	0	0	0	0	0.731153	0.20642	0.0547249	0.00770192	0	0	0	0.641785	0.294944	0.0632704	0	0	0	0	0.608077	0.314901	0.0635869	0.0134348	0	0	0	0.547232	0.328315	0.0612768	0	0	0.0631762	0
P08432	Ornithine decarboxylase	SPE1		15139000	5516200	15556000	24263000	21173000	0	70255000	12641000	4254900	16159000	33060000	10225000	0	57624000	11890000	19698000	18956000	30980000	20790000	0	111900000	13965000	27754000	17302000	28453000	19344000	0	88853000	7612900	7890800	3260100	15058000	0	0	79817000	16439000	10983000	10718000	14633000	14918000	2584400	58543000	1	2	3	5	4	0	10	2	1	4	6	4	0	8	2	5	5	6	5	0	14	2	4	2	8	4	0	11	2	2	1	3	1	0	14	2	2	2	2	3	0	7	0.0177728	0.00251094	0.00500923	0.00540157	0.00467404	0	0.964631	0.0180363	0.00235391	0.00632402	0.00894508	0.00274334	0	0.961597	0.00885163	0.00568591	0.00387081	0.0043736	0.00291036	0	0.974308	0.0129582	0.00998537	0.00440364	0.00500664	0.0033752	0	0.964271	0.00803104	0.00322759	0.000943335	0.00301235	0	0	0.984786	0.022942	0.00594311	0.00410283	0.00387263	0.00391488	0.00366812	0.955556
P08456	CDP-diacylglycerol--serine O-phosphatidyltransferase	CHO1	ER	504890000	588040000	948290000	480870000	139690000	0	0	519610000	627320000	1070700000	352290000	149200000	0	0	532300000	588280000	1017600000	516070000	154060000	0	0	452530000	524430000	895640000	406490000	137590000	0	0	386950000	409680000	934570000	497890000	206730000	23483000	0	439760000	432700000	883070000	448650000	167520000	24112000	0	6	8	9	5	4	0	0	4	3	3	3	3	0	0	2	6	6	3	3	0	0	3	4	5	4	4	0	0	4	2	5	4	4	1	0	4	5	5	3	2	1	0	0.454668	0.205324	0.234235	0.0821185	0.0236545	0	0	0.451289	0.211253	0.255069	0.0580221	0.0243667	0	0	0.456381	0.195565	0.23931	0.0839064	0.0248377	0	0	0.450505	0.202431	0.244568	0.0767394	0.0257567	0	0	0.40336	0.165584	0.267217	0.098421	0.0405222	0.0248954	0	0.443819	0.169322	0.244455	0.0858645	0.0317913	0.0247486	0
P08466	Mitochondrial nuclease	NUC1	mitochondria	415060000	496770000	151080000	1266500	0	0	0	418310000	504420000	147880000	0	0	0	0	445980000	523850000	157470000	0	0	0	0	410860000	462740000	155090000	1668900	0	0	0	389600000	549510000	178960000	2088500	0	0	0	346010000	494770000	155710000	2579500	0	0	0	20	34	24	1	0	0	0	19	23	14	0	0	0	0	23	23	14	1	0	0	0	22	24	13	1	0	0	0	16	16	14	2	0	0	0	16	21	11	2	0	0	0	0.639187	0.296626	0.0638172	0.000369861	0	0	0	0.639174	0.298847	0.0619789	0	0	0	0	0.644211	0.293397	0.0623913	0	0	0	0	0.648927	0.283384	0.0671892	0.00049986	0	0	0	0.59741	0.326712	0.0752702	0.000607301	0	0	0	0.595492	0.330162	0.073505	0.000841857	0	0	0
P08468	Protein PET111, mitochondrial	PET111		0	0	0	0	0	0	0	0	0	0	0	0	0	0	0	0	0	0	0	0	0	9586700	0	0	0	0	0	0	8389900	9745800	0	0	0	0	0	0	7897600	0	0	0	0	0	0	0	0	0	0	0	0	0	1	0	0	0	0	0	0	0	0	0	0	0	0	1	0	0	0	0	0	0	0	1	0	0	0	0	0	0	0	0	0	0	0	0																						1	0	0	0	0	0	0	0.689466	0.310534	0	0	0	0	0	0	1	0	0	0	0	0
P08518	DNA-directed RNA polymerase II subunit RPB2	RPB2	nucleus	264370000	203040000	138840000	133320000	156390000	169690000	201100000	255570000	202600000	145560000	126090000	147880000	175850000	180380000	213400000	167340000	144150000	138030000	153670000	205930000	203820000	234200000	192350000	153280000	134920000	151560000	185210000	204890000	245080000	178850000	152770000	148820000	167930000	209780000	203280000	247450000	225540000	152740000	152510000	168700000	195870000	214570000	44	93	70	26	35	37	54	47	46	37	32	32	32	38	51	39	40	36	37	37	56	46	42	35	31	29	27	43	43	38	35	30	30	33	55	40	41	34	28	42	29	46	0.0893009	0.0265926	0.0128639	0.00853994	0.00993352	0.0582945	0.794475	0.0941578	0.0289416	0.0147096	0.00880933	0.0102449	0.0658895	0.777247	0.0719454	0.0218748	0.0133302	0.00882466	0.00974201	0.0706083	0.803675	0.0783384	0.0249469	0.0140633	0.00855815	0.00953286	0.0630057	0.801555	0.0815039	0.0230619	0.0139355	0.00938529	0.0105015	0.0709516	0.79066	0.078651	0.0277956	0.0133163	0.00919244	0.0100828	0.0633158	0.797646
P08524	Farnesyl pyrophosphate synthase	ERG20	cytosol	364550000	496740000	376260000	419180000	431500000	134350000	1480000000	348980000	452250000	427010000	520710000	441360000	158000000	1506200000	429750000	458500000	466410000	388340000	364800000	138100000	1522200000	343670000	456260000	413130000	470720000	407320000	192300000	1466700000	359450000	477890000	334470000	462550000	351650000	131640000	1344400000	411520000	435890000	340030000	435660000	350190000	160410000	1459600000	19	32	33	20	16	16	24	13	16	15	21	17	18	28	18	14	19	17	20	13	22	17	20	17	18	22	15	23	16	13	18	22	15	14	29	16	16	21	22	18	12	32	0.0199565	0.0105437	0.00564975	0.00435156	0.00444181	0.00747986	0.947577	0.0187625	0.00942767	0.00629711	0.00530886	0.00446204	0.00863922	0.947103	0.0228332	0.00944553	0.00679723	0.00391272	0.00364466	0.00746229	0.945904	0.0189357	0.00974737	0.00624366	0.00491833	0.00422013	0.0107757	0.945159	0.0215914	0.0111303	0.00551077	0.00526886	0.00397195	0.00804188	0.944485	0.0227908	0.00936014	0.00516535	0.00457544	0.0036469	0.009035	0.945426
P08525	Cytochrome b-c1 complex subunit 8	QCR8		527500000	430660000	343660000	0	0	0	0	338030000	491340000	94210000	0	0	0	0	792580000	411810000	428800000	9571700	0	0	0	485540000	993810000	248160000	10281000	0	0	0	996140000	677970000	386460000	0	0	0	0	403340000	486090000	224780000	8515500	0	0	0	3	5	12	0	0	0	0	2	4	3	0	0	0	0	5	7	6	1	0	0	0	6	9	4	0	0	0	0	8	6	6	0	0	0	0	4	4	5	0	0	0	0	0.668783	0.211706	0.11951	0	0	0	0	0.609743	0.343645	0.0466124	0	0	0	0	0.739564	0.148993	0.109749	0.00169371	0	0	0	0.516041	0.409542	0.0723443	0.0020721	0	0	0	0.729764	0.192579	0.0776569	0	0	0	0	0.615707	0.28771	0.0941182	0.00246507	0	0	0
P08536	Sulfate adenylyltransferase	MET3		0	0	0	0	0	0	11456000	0	0	0	0	0	0	15290000	0	0	0	0	0	0	9848200	0	0	0	0	0	0	15525000	0	0	0	0	0	0	12280000	0	0	0	0	0	0	12639000	0	0	0	0	0	0	3	0	0	0	0	0	0	2	0	0	0	0	0	0	2	0	0	0	0	0	0	1	0	0	0	0	0	0	2	0	0	0	0	0	0	1	0	0	0	0	0	0	1	0	0	0	0	0	0	1	0	0	0	0	0	0	1	0	0	0	0	0	0	1	0	0	0	0	0	0	1	0	0	0	0	0	0	1
P08539	Guanine nucleotide-binding protein alpha-1 subunit	GPA1	PM	227420000	234950000	305810000	258490000	102950000	0	0	220390000	197740000	310640000	257670000	92638000	185590	0	228110000	254270000	261690000	242480000	62720000	1586500	0	218020000	231320000	312960000	223440000	66367000	1034800	0	225770000	236080000	314400000	294220000	81199000	2982400	0	226820000	262190000	304180000	316140000	92689000	3180300	0	21	48	53	28	16	0	0	26	22	30	31	19	0	0	20	23	33	22	12	1	0	21	30	27	26	15	0	0	28	27	31	31	13	2	0	27	22	30	26	17	2	0	0.483074	0.193507	0.178176	0.104122	0.0411208	0	0	0.491132	0.170859	0.189879	0.10889	0.0388192	0.000420619	0	0.498199	0.215323	0.156769	0.100427	0.0257582	0.00352392	0	0.485074	0.199554	0.190991	0.0942732	0.0277661	0.00234151	0	0.472678	0.191644	0.180549	0.116812	0.0319669	0.00635028	0	0.460521	0.206405	0.169399	0.12172	0.0353873	0.00656695	0
P08566	Pentafunctional AROM polypeptide;3-dehydroquinate synthase;3-phosphoshikimate 1-carboxyvinyltransferase;Shikimate kinase;3-dehydroquinate dehydratase;Shikimate dehydrogenase	ARO1	cytosol	268430000	269010000	282130000	349550000	388500000	506490000	660980000	247010000	255990000	291530000	380950000	436970000	628940000	646320000	264540000	267760000	299780000	337850000	431650000	610980000	650830000	252610000	257330000	279770000	344670000	436080000	651330000	658540000	272040000	257270000	279760000	387400000	473850000	746510000	636940000	313560000	279880000	280260000	372390000	479390000	744660000	669460000	67	110	132	76	85	89	108	60	63	69	80	84	85	105	77	72	82	80	83	80	113	69	71	73	77	82	81	104	65	69	81	76	72	85	108	71	64	75	63	73	88	100	0.030382	0.0118057	0.00875887	0.00750258	0.00826851	0.058302	0.87498	0.0281351	0.0113056	0.00910816	0.00822845	0.00935916	0.072857	0.861007	0.0299623	0.0117589	0.00931323	0.00725645	0.00919321	0.0703783	0.862138	0.0282531	0.0111594	0.00858283	0.0073103	0.00917135	0.0740874	0.861435	0.0308444	0.0113102	0.00870048	0.00832952	0.0101027	0.086081	0.844632	0.03391	0.0117359	0.00831347	0.00763698	0.00974872	0.0819017	0.846753
P08593	Protein MSS18	MSS18		88647000	68107000	111430000	0	0	0	0	80072000	98390000	76543000	0	0	0	0	89339000	84800000	22361000	49834000	0	0	0	83737000	120160000	19218000	0	0	0	0	82082000	111930000	40326000	72112000	0	0	0	92099000	104620000	22586000	72550000	0	0	0	3	9	3	0	0	0	0	3	8	1	0	0	0	0	5	8	1	0	0	0	0	4	5	0	0	0	0	0	3	5	2	0	0	0	0	4	4	1	0	0	0	0	0.60876	0.181347	0.209893	0	0	0	0	0.575162	0.274029	0.150809	0	0	0	0	0.648311	0.238602	0.0445089	0.0685779	0	0	0	0.617535	0.34359	0.0388746	0	0	0	0	0.546422	0.28891	0.073634	0.091034	0	0	0	0.603465	0.265796	0.0405929	0.0901468	0	0	0
P08638	Regulatory protein LEU3	LEU3		20118000	18075000	25371000	29140000	20346000	9595800	0	21477000	18700000	29157000	40783000	19384000	22009000	0	0	0	21231000	37327000	26362000	38304000	0	0	16266000	25450000	38334000	18776000	16200000	0	0	14587000	30253000	25497000	18471000	0	0	8719600	23963000	0	27515000	12644000	0	0	2	2	6	6	3	2	0	5	3	4	6	4	3	0	0	0	4	7	3	3	0	0	0	3	5	3	1	0	0	0	6	5	3	1	0	1	1	0	3	1	0	0	0.378184	0.131745	0.130819	0.103878	0.0719198	0.183454	0	0.304692	0.102865	0.11346	0.109719	0.0517109	0.317553	0	0	0	0.1025	0.124588	0.0872504	0.685662	0	0	0.155483	0.172095	0.179212	0.0870402	0.406171	0	0	0.254056	0.372742	0.217186	0.156016	0	0	0.340526	0.362853	0	0.203769	0.0928515	0	0
P08678	Adenylate cyclase	CYR1		43042000	38778000	38370000	52880000	66902000	97823000	43574000	37330000	9462800	33726000	50166000	43047000	96279000	40968000	41161000	36987000	36870000	38270000	50127000	90194000	39792000	42453000	42192000	37773000	45381000	45028000	81955000	44928000	60980000	45177000	39283000	52680000	38942000	71693000	40686000	58211000	56483000	24417000	64783000	51627000	48253000	47572000	5	4	9	9	6	9	11	3	0	4	11	7	12	10	6	5	8	9	7	13	13	8	9	6	11	7	15	12	12	7	8	9	5	11	8	9	7	4	11	7	11	11	0.0614601	0.0214695	0.0150282	0.0143189	0.0179635	0.142059	0.727701	0.0578829	0.00568916	0.014344	0.0147509	0.0125512	0.151828	0.742954	0.0643723	0.0224284	0.0158161	0.0113498	0.0147413	0.143456	0.727836	0.0610784	0.0235367	0.0149064	0.0123814	0.0121818	0.119917	0.755998	0.09305	0.026729	0.0164417	0.0152437	0.0111737	0.111258	0.726103	0.0814981	0.0306617	0.00937666	0.0171997	0.0135916	0.068706	0.778966
P08679;P43635	Citrate synthase, peroxisomal	CIT2		128690000	89368000	99539000	133850000	121450000	145440000	53804000	120810000	106100000	101830000	130470000	113490000	156320000	44668000	131340000	117490000	106120000	149340000	141650000	171260000	67550000	119300000	118510000	109700000	137490000	134410000	185220000	59767000	130140000	113560000	110350000	176580000	180740000	159090000	49239000	104450000	102300000	109070000	167890000	152960000	159530000	56741000	14	22	24	14	13	18	8	9	10	11	16	11	11	5	17	11	15	15	16	14	12	16	14	13	11	12	21	15	10	14	10	15	16	9	11	11	11	11	13	13	13	9	0.126657	0.0341038	0.0268714	0.0249815	0.0224767	0.145578	0.619332	0.131693	0.0448446	0.0304472	0.0269703	0.0232631	0.173301	0.569481	0.107201	0.0371825	0.0237582	0.023115	0.0217405	0.142163	0.64484	0.105196	0.0405182	0.0265325	0.0229904	0.0222865	0.166102	0.616375	0.128904	0.043613	0.0299806	0.0331674	0.0336635	0.16026	0.570412	0.0984912	0.0374025	0.0282103	0.0300213	0.0271218	0.152989	0.625764
P08964	Myosin-1	MYO1		172140000	125550000	71690000	32399000	22693000	17012000	63113000	185260000	117450000	67758000	27984000	13258000	38825000	50811000	168900000	100350000	43695000	17140000	9520500	89673000	51915000	139620000	81818000	61838000	24925000	35714000	172810000	52693000	188340000	135870000	40477000	37532000	30386000	65333000	42142000	169760000	98136000	37728000	35078000	4880500	31027000	54483000	31	38	20	7	3	3	13	39	25	17	10	3	1	14	36	28	15	7	3	7	21	36	25	11	7	4	5	17	45	31	10	10	2	5	13	41	15	7	8	1	3	12	0.171055	0.0483733	0.01954	0.00610521	0.00424029	0.0171924	0.733494	0.207938	0.0511142	0.0208606	0.00595632	0.00279822	0.0443191	0.667014	0.182948	0.0421455	0.012982	0.00352066	0.00193914	0.0987841	0.657681	0.140778	0.0319868	0.0171023	0.00476581	0.00677135	0.177208	0.621389	0.228491	0.0639125	0.0134694	0.00863463	0.00693187	0.0806095	0.597951	0.189782	0.0425388	0.011569	0.00743654	0.00102597	0.0352767	0.712371
P09032	Translation initiation factor eIF-2B subunit gamma	GCD1	cytosol	162030000	119590000	106840000	148460000	159440000	247060000	260880000	148640000	124380000	104460000	136380000	146600000	254540000	234780000	147190000	133670000	120200000	129420000	178580000	305230000	215450000	148130000	146410000	100150000	143440000	168650000	302660000	230420000	161840000	120250000	97782000	140630000	176260000	305170000	218220000	170370000	111610000	99938000	154150000	175260000	282680000	236050000	16	12	21	14	10	14	20	11	11	7	14	18	20	17	15	8	13	12	14	11	17	13	6	9	13	16	16	24	11	10	13	12	13	14	24	12	8	10	5	12	14	13	0.04503	0.0128866	0.0081443	0.00782406	0.00833211	0.0698292	0.847954	0.0452657	0.0146866	0.00872562	0.00787589	0.00839495	0.0788346	0.836217	0.0471708	0.0166098	0.010566	0.00786524	0.0107616	0.0994831	0.807543	0.0449696	0.0172339	0.0083395	0.00825775	0.00962748	0.0934455	0.818126	0.0512527	0.0147656	0.00849382	0.00844549	0.0104963	0.098288	0.808258	0.050834	0.0129122	0.0081791	0.0087221	0.0098332	0.0857796	0.82374
P09064	Eukaryotic translation initiation factor 2 subunit beta	SUI3		316920000	292250000	275500000	421620000	614140000	1291400000	701520000	229000000	264420000	288800000	404540000	556230000	1327100000	719510000	263460000	256760000	289620000	385700000	589450000	1296300000	651150000	240140000	249430000	271290000	375680000	562780000	1484300000	643550000	277750000	252940000	235800000	383710000	531310000	1261500000	612420000	346790000	259830000	269230000	407640000	615140000	1480900000	779330000	17	29	29	16	20	24	22	15	16	16	18	20	22	18	12	17	15	12	16	27	23	12	13	17	16	18	23	23	17	12	16	19	21	30	23	14	14	13	18	20	27	24	0.0310118	0.0110884	0.00739455	0.00782373	0.0113004	0.128518	0.802863	0.0221109	0.00989924	0.0076486	0.00740711	0.010099	0.130317	0.812518	0.0275574	0.0104133	0.00830931	0.00765048	0.0115937	0.137897	0.796579	0.0249506	0.0100485	0.00773149	0.00740202	0.0109953	0.156843	0.782029	0.0306608	0.0108264	0.00713981	0.00803246	0.0110288	0.141626	0.790685	0.030594	0.00888782	0.00651488	0.00681965	0.0102046	0.132869	0.80411
P09119	Cell division control protein 6	CDC6		0	0	0	0	0	0	0	0	0	0	0	0	0	0	0	0	0	0	36870000	0	0	0	0	28338000	53183000	0	0	0	0	0	0	0	0	0	0	0	0	0	0	0	0	0	0	0	0	0	0	0	0	0	0	0	0	0	0	0	0	1	0	0	0	0	0	0	0	1	2	0	0	0	0	0	0	0	0	0	0	0	0	0	0	0	0	0															0	0	0	0	1	0	0	0	0	0.435256	0.564744	0	0	0
P09232	Cerevisin	PRB1	vacuole	370190000	314160000	488410000	234800000	158740000	88659000	161400000	371610000	340640000	541590000	264700000	150930000	66591000	168840000	386660000	341760000	506300000	269050000	163490000	69149000	168010000	392810000	331210000	573160000	265300000	189210000	80584000	182840000	446670000	336550000	487360000	284070000	204800000	109450000	183910000	398710000	403670000	522940000	289260000	185040000	93803000	205240000	12	21	30	12	9	5	8	14	10	18	20	12	4	11	12	11	15	10	11	4	11	14	12	10	15	13	2	11	16	12	12	18	15	9	14	16	11	16	13	16	5	15	0.138224	0.0454826	0.0500215	0.0166254	0.0111454	0.0336674	0.704834	0.133999	0.0476261	0.0535669	0.0181002	0.0102339	0.0244206	0.712054	0.139331	0.0477502	0.0500425	0.0183851	0.011078	0.0253414	0.708072	0.131607	0.0430264	0.0526726	0.0168558	0.0119204	0.0274582	0.71646	0.14571	0.0425684	0.0436078	0.0175729	0.0125627	0.0363115	0.701667	0.121405	0.0476587	0.0436762	0.0167026	0.0105949	0.0290485	0.730914
P09368	Proline dehydrogenase, mitochondrial	PUT1		44844000	114520000	0	61601000	64390000	0	0	39643000	69821000	0	0	0	0	65095000	55784000	59608000	51833000	0	0	0	0	46159000	72092000	55533000	42770000	0	0	0	86997000	73730000	41862000	42108000	0	0	0	78372000	109940000	14061000	0	0	0	0	5	12	0	1	1	0	0	3	7	0	0	0	0	1	5	7	2	0	0	0	0	4	6	1	0	0	0	0	6	5	3	1	0	0	0	6	4	2	0	0	0	0	0.396719	0.392823	0	0.103343	0.107115	0	0	0.0478755	0.0326941	0	0	0	0	0.91943	0.599096	0.248215	0.152689	0	0	0	0	0.473646	0.286828	0.156301	0.0832248	0	0	0	0.644173	0.211679	0.085022	0.059126	0	0	0	0.627697	0.341413	0.03089	0	0	0	0
P09436	Isoleucine--tRNA ligase, cytoplasmic	ILS1	cytosol	340900000	371530000	313620000	410140000	402320000	139330000	1282600000	307230000	370740000	328600000	406500000	394500000	171490000	1252100000	366670000	369170000	375610000	312190000	309300000	158990000	1198100000	306400000	353170000	316160000	381590000	377570000	190460000	1159600000	311530000	350130000	280410000	395740000	316460000	153240000	1160700000	385930000	357570000	309220000	359450000	312960000	165430000	1193100000	53	110	106	53	51	32	99	55	55	64	65	57	34	104	57	54	68	56	51	29	111	58	56	46	52	51	36	94	51	56	48	54	48	36	102	51	49	50	59	55	30	104	0.0214849	0.00907897	0.00542155	0.00490179	0.00476792	0.00893056	0.945414	0.0198073	0.00926762	0.0058109	0.0049698	0.00478256	0.0112442	0.944118	0.0246014	0.00960387	0.00691249	0.00397209	0.00390224	0.0108488	0.940159	0.0212344	0.00949012	0.00600997	0.00501493	0.0049204	0.013424	0.939906	0.0216494	0.00943435	0.00534507	0.00521522	0.00413539	0.0108304	0.94339	0.0259733	0.00933072	0.0057082	0.00458746	0.00396057	0.011323	0.939117
P09440	C-1-tetrahydrofolate synthase, mitochondrial;Methylenetetrahydrofolate dehydrogenase;Methenyltetrahydrofolate cyclohydrolase;Formyltetrahydrofolate synthetase	MIS1	mitochondria	2033200000	2657100000	793650000	14333000	818250	61418000	6899400	2237200000	2779400000	788610000	23549000	19182000	60113000	6348900	2169200000	2662500000	565380000	6661200	2991900	55298000	5865600	2086400000	2305100000	729610000	10117000	4903400	36696000	7328500	1998500000	2862100000	874410000	24523000	24738000	69315000	5757300	1150200000	1712800000	772280000	24484000	1641400	82327000	16124000	60	121	92	5	1	3	0	59	73	56	5	3	10	0	62	73	56	5	2	5	0	67	65	51	5	3	6	0	68	73	56	7	2	2	0	54	62	59	7	2	1	3	0.593259	0.300613	0.0635194	0.00079308	4.48953e-05	0.0182258	0.0235451	0.608821	0.293273	0.0588654	0.00121527	0.000981588	0.0166372	0.0202073	0.622744	0.296371	0.0445209	0.000362642	0.000161513	0.0161453	0.0196946	0.631063	0.270334	0.0605312	0.000580287	0.000278884	0.0112881	0.0259248	0.571782	0.317502	0.0686206	0.0013305	0.00133089	0.0201688	0.019265	0.499348	0.288319	0.091964	0.00201571	0.000133997	0.0363496	0.0818704
P09457	ATP synthase subunit 5, mitochondrial	ATP5	mitochondria	2857800000	3872400000	955540000	0	0	0	0	2918000000	3177900000	873050000	4393700	0	0	0	3304400000	3802300000	872830000	28271000	0	0	0	3025000000	3367200000	830770000	18555000	0	0	0	2869300000	3063600000	1286600000	22714000	1076200	0	0	2616300000	2904300000	1131700000	19749000	0	0	0	18	43	22	1	0	0	0	28	17	15	2	0	0	0	21	19	15	4	0	0	0	23	17	13	5	0	0	0	17	21	18	7	0	0	0	19	12	16	3	0	0	0	0.618389	0.324897	0.0567142	0	0	0	0	0.664618	0.280649	0.0545431	0.000189773	0	0	0	0.657794	0.293481	0.0476585	0.00106722	0	0	0	0.66309	0.286188	0.0499506	0.000771301	0	0	0	0.64996	0.269078	0.0799406	0.000975708	4.5841e-05	0	0	0.644955	0.2776	0.076522	0.000923215	0	0	0
P09547	SWI/SNF chromatin-remodeling complex subunit SWI1	SWI1	nucleus	36672000	21873000	30255000	39679000	42886000	49000000	0	40337000	34360000	26221000	33033000	36161000	28741000	0	30699000	13093000	23917000	49235000	64238000	52780000	1303300	31498000	24737000	30783000	42650000	48296000	31934000	1961000	34855000	23275000	25645000	41271000	54525000	63015000	1406200	36446000	22369000	31031000	44631000	61335000	40460000	2038000	10	3	12	12	14	15	2	13	10	7	10	12	6	1	7	4	8	15	13	16	2	11	6	9	13	15	7	3	12	10	9	14	12	16	1	10	5	7	13	16	9	2	0.308494	0.0713439	0.0698109	0.0632979	0.0678389	0.419214	0	0.391068	0.129163	0.0697286	0.0607313	0.0659234	0.283386	0	0.231389	0.0382643	0.0494468	0.0703733	0.091046	0.40459	0.114891	0.257937	0.0785442	0.0691441	0.0662317	0.0743692	0.265957	0.187816	0.233102	0.0603541	0.0470432	0.052341	0.068569	0.428601	0.10999	0.262935	0.0625723	0.0614056	0.0610593	0.0832067	0.296861	0.17196
P09620	Pheromone-processing carboxypeptidase KEX1	KEX1	Golgi	91689000	85289000	199230000	563640000	641270000	173090000	1398700	76489000	83423000	197200000	568760000	692220000	199480000	706840	95850000	45894000	152470000	535070000	549630000	168530000	0	92280000	65240000	179090000	514860000	583400000	218360000	0	81148000	57372000	148960000	490910000	661870000	239530000	1727700	94280000	78175000	158370000	593880000	623550000	289920000	1475300	18	25	56	42	36	19	2	18	21	26	41	40	23	0	17	12	23	40	37	26	0	21	15	25	30	38	21	0	14	9	22	32	37	20	1	16	14	20	38	33	23	1	0.153001	0.0551832	0.0911897	0.178359	0.201219	0.29375	0.0272978	0.124964	0.0528455	0.0883703	0.17621	0.212658	0.331446	0.0135062	0.180276	0.0334687	0.0786583	0.190842	0.194387	0.322368	0	0.154803	0.0424348	0.0824056	0.163786	0.18403	0.37254	0	0.129709	0.0355573	0.0653094	0.148803	0.198937	0.389386	0.0322987	0.132787	0.0426913	0.0611817	0.158617	0.165142	0.41528	0.0243019
P09624	Dihydrolipoyl dehydrogenase, mitochondrial	LPD1	mitochondria	2047000000	2077000000	397980000	3220000	0	0	0	1557000000	1932200000	349760000	2513900	0	0	0	1182800000	1492400000	405100000	8169500	1353800	610880	0	1155200000	1691000000	381630000	5024600	0	546080	0	1467600000	2738500000	628470000	4179700	187300	0	0	1941600000	2944600000	534710000	5522700	989850	481110	0	50	99	70	5	0	1	0	40	45	41	4	0	0	0	51	59	34	10	2	0	0	45	50	30	7	1	0	0	49	54	37	5	0	0	0	44	54	31	5	1	1	0	0.691064	0.271877	0.0368532	0.000206145	0	0	0	0.648049	0.311822	0.0399303	0.000198419	0	0	0	0.630827	0.308618	0.0592618	0.000826248	0.00013577	0.000331347	0	0.602593	0.342016	0.0546038	0.000497032	0	0.000289702	0	0.543027	0.392883	0.063784	0.000293275	1.30317e-05	0	0	0.600795	0.353288	0.0453835	0.000324066	5.75953e-05	0.000151404	0
P09733	Tubulin alpha-1 chain	TUB1	cytosol	131710000	114660000	111450000	142880000	156960000	78350000	447730000	101770000	121750000	108760000	141160000	151610000	86906000	349360000	130750000	134180000	129750000	125210000	138370000	78527000	406600000	115860000	136550000	98966000	136760000	154290000	90339000	416190000	118380000	105420000	97456000	130290000	136920000	79978000	354520000	135040000	117840000	89014000	116140000	125970000	74003000	355800000	10	24	17	10	13	9	14	8	10	10	12	7	9	18	12	9	13	12	19	8	23	9	11	13	11	12	7	21	9	11	10	10	11	10	16	9	8	11	13	11	5	22	0.0236059	0.00796803	0.00547893	0.00485613	0.00528984	0.0142813	0.93852	0.0230851	0.0107082	0.00676698	0.00607212	0.00646683	0.0200489	0.926852	0.0256199	0.0101944	0.0069736	0.00465255	0.00509835	0.0156489	0.931812	0.0222363	0.0101615	0.0052099	0.00497743	0.00556825	0.0176333	0.934213	0.0265181	0.00915636	0.00598805	0.00553466	0.00576742	0.0182206	0.928815	0.0300929	0.0101819	0.00544093	0.00490794	0.00527861	0.0167718	0.927326
P09734	Tubulin alpha-3 chain	TUB3	cytosol	160900000	159110000	133280000	163320000	183000000	93489000	550480000	125070000	134110000	128600000	155120000	187300000	93554000	470690000	179280000	163230000	188380000	154050000	185090000	79572000	530190000	163810000	162110000	138010000	174150000	196390000	103340000	544780000	160130000	137150000	133080000	179640000	197650000	119480000	535720000	176440000	150340000	129980000	145080000	196980000	111130000	460830000	11	18	20	11	11	6	29	12	12	12	10	8	6	22	9	8	14	9	13	3	21	12	9	9	11	12	8	22	13	8	13	11	14	10	24	10	6	7	10	13	6	23	0.0234622	0.00899594	0.00533078	0.00451615	0.00501782	0.0138644	0.938813	0.0212807	0.0088477	0.00600188	0.00500515	0.00599269	0.0161891	0.936683	0.0269996	0.0095315	0.00778168	0.00439949	0.00524154	0.0121875	0.933859	0.0240503	0.0092284	0.00555782	0.00484864	0.00542189	0.0154304	0.935463	0.023871	0.00792737	0.00544156	0.00507827	0.00554045	0.0181142	0.934027	0.0302244	0.00998554	0.00610732	0.00471286	0.00634503	0.0193606	0.923264
P09798	Anaphase-promoting complex subunit CDC16	CDC16		8094400	9168000	14012000	12565000	19966000	33936000	5198200	9387900	8269600	12317000	32057000	38363000	79863000	4264200	0	6625400	15932000	26129000	10658000	43910000	3394900	5960200	0	6308200	20441000	14922000	17074000	5980400	9311200	6102700	7266100	18488000	24174000	54260000	4681600	0	0	0	6173000	30440000	27437000	6755100	1	1	8	4	6	8	2	1	2	2	5	7	11	2	0	0	7	5	4	7	1	2	1	3	6	3	2	4	3	1	1	5	5	6	1	2	2	1	4	6	5	5	0.0692187	0.0303983	0.0328664	0.0203759	0.0321056	0.295139	0.519896	0.0585426	0.0199951	0.0210679	0.037909	0.0449849	0.506497	0.311004	0	0.0261438	0.0444737	0.0504265	0.0203961	0.454476	0.404084	0.0586161	0	0.0170167	0.0381219	0.0275952	0.170773	0.687877	0.0707217	0.0179724	0.0151378	0.0266289	0.034526	0.419135	0.415878	0	0	0	0.0102862	0.0502966	0.245193	0.694224
P09880	tRNA ligase	TRL1	cytosol	104300000	197210000	92991000	73294000	66763000	0	440390000	41565000	187620000	58917000	96013000	103550000	0	605320000	47889000	85895000	61091000	46464000	19043000	0	494510000	83581000	79701000	63159000	68975000	141300000	59451000	454830000	60636000	65673000	37927000	93462000	54087000	37270000	548000000	48923000	152200000	59019000	52476000	35478000	53096000	449830000	4	12	12	5	5	0	24	2	4	7	8	12	0	26	5	11	7	6	6	0	33	5	5	4	7	6	1	40	6	7	4	12	5	1	39	3	3	3	5	4	1	25	0.0193745	0.014204	0.00473805	0.00258184	0.00233202	0	0.95677	0.00573487	0.0100372	0.00222972	0.00251213	0.00268656	0	0.9768	0.0081251	0.00565063	0.00284304	0.00149495	0.000607546	0	0.981279	0.0150557	0.00556664	0.00312063	0.00235614	0.00478615	0.0108913	0.958223	0.00922709	0.00387487	0.00158305	0.00269703	0.00154767	0.00576794	0.975302	0.00896715	0.0108166	0.0029672	0.00182397	0.00122279	0.00989762	0.964305
P09938	Ribonucleoside-diphosphate reductase small chain 1	RNR2	cytosol	343150000	321960000	244560000	293130000	304390000	59668000	958110000	331590000	305070000	249810000	326450000	300070000	88823000	932510000	359480000	322680000	287080000	256180000	236990000	90399000	916860000	333530000	326720000	259810000	283270000	299760000	105940000	905650000	317340000	294840000	208800000	270500000	230470000	54473000	827730000	396120000	334240000	214310000	281310000	232770000	86198000	937470000	12	24	28	12	18	7	23	17	17	19	21	20	15	22	16	14	16	17	17	9	23	20	13	16	17	18	12	23	15	15	14	14	12	4	20	17	19	14	14	16	9	19	0.0288015	0.0104778	0.00563028	0.0046656	0.00480411	0.00509331	0.940527	0.0285033	0.0101679	0.00589003	0.00532141	0.00485029	0.0077651	0.937502	0.0313362	0.0109064	0.00686418	0.0042348	0.00388466	0.00801426	0.934759	0.029408	0.0111697	0.00628347	0.00473639	0.00496998	0.00949988	0.933933	0.0307506	0.0110777	0.00554973	0.00497063	0.00419946	0.0053683	0.938084	0.0337594	0.0110449	0.00500984	0.00454642	0.00373032	0.00747125	0.934438
P09950	5-aminolevulinate synthase, mitochondrial	HEM1	mitochondria	1811000000	2066500000	441070000	0	0	0	0	1930600000	2094600000	434570000	0	0	0	0	1920500000	2041300000	591290000	17297000	0	0	0	1977200000	2028700000	432330000	1907600	0	0	0	1662300000	2088100000	736750000	3604900	0	0	0	1419100000	1916300000	550110000	6165800	2658200	17745000	0	30	41	36	0	0	0	0	26	24	18	0	0	0	0	23	24	17	0	0	0	0	28	31	20	1	0	1	0	27	28	25	0	0	0	0	25	38	19	0	0	0	0	0.662584	0.293153	0.0442633	0	0	0	0	0.674575	0.283776	0.0416496	0	0	0	0	0.667431	0.275065	0.0563645	0.00113993	0	0	0	0.685874	0.272865	0.041136	0.000125486	0	0	0	0.62149	0.3027	0.0755542	0.000255584	0	0	0	0.608344	0.318519	0.0646844	0.000501235	0.000214277	0.00773642	0
P09959	Regulatory protein SWI6	SWI6	nucleus	71190000	30437000	29505000	31639000	8267500	15124000	27463000	82336000	47221000	23750000	16002000	7531600	25435000	19590000	48635000	21976000	28527000	42762000	21605000	10349000	6325700	58631000	30611000	24814000	31599000	25958000	29905000	25996000	46335000	31332000	29514000	29815000	29149000	27003000	30638000	55174000	48388000	26273000	27215000	24658000	18635000	28608000	12	10	8	4	7	4	9	12	8	6	3	5	3	4	11	6	7	12	6	2	2	10	7	6	7	6	4	8	16	11	8	6	7	5	8	9	7	4	2	4	0	7	0.163573	0.0271163	0.0185952	0.0137858	0.00357205	0.0353417	0.738016	0.224596	0.049944	0.0177701	0.00827756	0.00386323	0.0705621	0.624987	0.300846	0.0527085	0.0484022	0.0501614	0.0251305	0.0651061	0.457645	0.138728	0.0280834	0.0161045	0.0141783	0.0115494	0.0719626	0.719394	0.0999659	0.02621	0.0174656	0.0121981	0.0118254	0.0592492	0.773086	0.124131	0.0422105	0.0162132	0.011611	0.0104317	0.0426387	0.752764
P0C074	RDS3 complex subunit 10	YSF3		18494000	0	15488000	0	0	0	0	0	0	0	32053000	12942000	0	6007000	0	0	0	0	0	0	0	0	0	0	0	0	0	0	0	0	0	0	0	0	0	0	0	0	0	17660000	14903000	0	0	0	1	0	1	1	0	0	0	0	1	1	0	1	0	0	1	0	0	0	0	0	0	0	1	0	0	0	0	0	0	0	0	1	0	0	0	0	0	1	1	0	0.813201	0	0.186799	0	0	0	0	0	0	0	0.0771678	0.0308961	0	0.891936																						0	0	0	0	0.179722	0.820278	0
P0C0V8	40S ribosomal protein S21-A	RPS21A		906840000	39058000	496890000	948920000	1275100000	3190500000	815170000	792210000	572040000	722040000	968930000	1193500000	2634500000	795810000	972240000	757820000	703050000	989230000	1757700000	970460000	1108200000	868400000	585890000	588870000	983320000	2055500000	2843600000	1044800000	651530000	618020000	703760000	767560000	1336900000	3048400000	790120000	599150000	295680000	597540000	572990000	1078800000	1225400000	285190000	7	5	7	5	5	9	4	3	4	3	5	6	4	4	4	5	6	8	4	4	7	5	7	4	5	7	5	5	5	3	8	7	3	5	6	3	3	4	2	6	8	4	0.0636079	0.00106225	0.00955991	0.0126219	0.016818	0.227597	0.668733	0.0582204	0.0163004	0.0145549	0.0135034	0.0164933	0.196907	0.684021	0.0610507	0.018451	0.0121092	0.0117796	0.0207545	0.0619758	0.813879	0.0512582	0.013409	0.00953402	0.0110066	0.0228145	0.170702	0.721275	0.0471359	0.0173363	0.0139655	0.0105304	0.0181872	0.224293	0.668551	0.103822	0.019866	0.028401	0.0188285	0.0351516	0.215953	0.577979
P0C0W9	60S ribosomal protein L11-A	RPL11A	ribosome	5276000000	4544700000	4360000000	6454500000	10218000000	25624000000	4938600000	5666200000	4377600000	4867400000	7658600000	9818200000	21445000000	6063600000	5652100000	4746900000	4992600000	6406600000	11065000000	18848000000	5372700000	5756900000	4340000000	4787700000	6533800000	10827000000	26816000000	5833500000	6058100000	5178900000	4801100000	6567100000	11405000000	28582000000	6298300000	5508200000	4294800000	4484100000	7028000000	12177000000	30624000000	6654400000	8	16	18	14	13	19	13	9	5	9	12	14	26	13	11	9	25	15	12	15	16	14	9	5	8	29	26	17	13	14	24	14	15	26	34	11	15	23	10	17	17	11	0.0554204	0.01851	0.0125622	0.0128571	0.0201828	0.273741	0.606727	0.0541056	0.0162077	0.0127485	0.0138681	0.0176292	0.208259	0.677182	0.0600243	0.0195462	0.0145431	0.0129021	0.0220963	0.203568	0.66732	0.0535392	0.0156498	0.012213	0.011523	0.018934	0.253633	0.634508	0.0524492	0.0173851	0.0114014	0.0107818	0.0185673	0.251665	0.63775	0.0455229	0.0137625	0.010165	0.0110146	0.0189239	0.2574	0.643211
P0C0X0	40S ribosomal protein S28-B	RPS28B	ribosome	4531000000	2280100000	2985000000	5230500000	7511900000	10771000000	2475900000	3715100000	1997600000	2380600000	3178300000	6168000000	12735000000	1877800000	3801700000	2114200000	3914400000	4900700000	6857500000	16960000000	4271400000	3944300000	3372500000	1972700000	2987400000	5922800000	19236000000	3406400000	3919400000	1414300000	2485100000	2286600000	3728600000	10781000000	5900400000	4481500000	2676800000	3328500000	3421000000	8180600000	12212000000	4064800000	10	19	24	15	22	22	13	12	9	10	13	16	20	9	12	13	16	18	16	23	16	12	10	14	10	19	30	20	13	10	10	17	16	20	17	12	12	14	19	24	26	16	0.0933268	0.0182097	0.0168644	0.0204302	0.0290947	0.22563	0.596445	0.0888377	0.0185213	0.0156144	0.0144124	0.0277346	0.309709	0.525171	0.0506088	0.0109127	0.0142931	0.0123715	0.0171658	0.229616	0.665033	0.0589787	0.019553	0.00809095	0.008471	0.0166534	0.292528	0.595725	0.0454383	0.00635741	0.00790241	0.005027	0.00812829	0.127113	0.800034	0.0653473	0.0151341	0.0133127	0.00945962	0.0224306	0.1811	0.693216
P0C2H6;P0C2H7	60S ribosomal protein L27-A;60S ribosomal protein L27-B	RPL27A;RPL27B	ribosome	5489000000	5268600000	4867700000	6986800000	11232000000	31142000000	6009200000	5936400000	4357900000	4632200000	6570700000	11289000000	29724000000	5346500000	6082200000	4293000000	5338900000	6857500000	12478000000	33071000000	6094400000	5601400000	4585900000	4393800000	6301200000	11019000000	36597000000	6111900000	5497700000	4144700000	4244900000	5953900000	11473000000	32454000000	6475300000	6315400000	5005500000	4745000000	7736400000	13309000000	35961000000	7154500000	18	23	34	20	26	35	22	11	13	14	17	23	29	18	18	13	18	17	20	34	23	13	16	14	17	18	31	24	15	18	18	18	18	27	21	13	16	13	16	18	17	17	0.0480406	0.0178792	0.0116856	0.011596	0.0184852	0.277198	0.615116	0.0565231	0.0160885	0.0120977	0.011864	0.020212	0.287831	0.595384	0.0516449	0.0141339	0.0124346	0.011042	0.0199233	0.285589	0.605232	0.0464638	0.0147496	0.00999705	0.00991191	0.0171874	0.308739	0.592951	0.045702	0.0133593	0.00967909	0.0093858	0.0179342	0.274378	0.629562	0.0472084	0.0145078	0.009729	0.0109666	0.0187075	0.273387	0.625493
P0C2H8	60S ribosomal protein L31-A	RPL31A	ribosome	6272900000	5426300000	5561900000	8030800000	12586000000	29850000000	6789600000	5174500000	4568200000	4704500000	7426900000	11836000000	30617000000	7204800000	5800200000	5083800000	4708900000	6974300000	13707000000	29422000000	5736400000	5628000000	4973500000	5177700000	7442300000	12996000000	35786000000	6329100000	7055700000	5264800000	4680500000	8507500000	14155000000	35260000000	6515700000	7389000000	5653200000	5147500000	8285300000	14371000000	35943000000	6965800000	17	18	25	9	26	31	13	19	12	13	17	15	24	17	15	11	10	15	16	16	14	12	7	12	14	21	18	14	14	15	11	14	14	30	17	11	10	9	11	15	21	11	0.0507685	0.0170281	0.012347	0.0123254	0.0191542	0.245696	0.642681	0.0406567	0.013917	0.0101389	0.0110659	0.0174872	0.244655	0.66208	0.0527403	0.0179236	0.0117444	0.0120259	0.0234365	0.272082	0.610048	0.0456634	0.0156463	0.011523	0.0114508	0.0198278	0.295294	0.600594	0.0556789	0.016109	0.0101311	0.0127312	0.0210044	0.282983	0.601362	0.0554353	0.0164449	0.0105928	0.0117876	0.020274	0.274247	0.611218
P0C2H9	60S ribosomal protein L31-B	RPL31B	ribosome	392360000	536850000	498770000	651650000	1444500000	3136700000	656450000	258360000	322940000	281850000	535130000	803530000	2955300000	482430000	486320000	367140000	346030000	506030000	1009900000	2418700000	455690000	405210000	383290000	456110000	623410000	953840000	3197900000	547810000	491150000	463430000	287780000	573680000	1262200000	2786000000	442780000	806140000	589480000	552420000	889230000	1961100000	4173200000	920280000	0	2	3	2	5	2	4	3	2	2	6	3	5	6	1	2	2	2	3	4	4	4	2	1	3	5	8	3	3	2	2	5	5	4	3	1	2	2	2	3	3	2	0.0326961	0.017346	0.0114005	0.0102977	0.022635	0.265835	0.63979	0.0275985	0.0133757	0.00825832	0.0108402	0.0161404	0.321062	0.602725	0.0552706	0.0161785	0.010787	0.010906	0.0215825	0.279564	0.605711	0.0380986	0.0139731	0.0117628	0.0111152	0.0168638	0.305789	0.602398	0.0539256	0.0197288	0.00866672	0.0119445	0.0260591	0.311093	0.568583	0.0481821	0.0136609	0.00905645	0.0100787	0.0220407	0.253672	0.643309
P0C2I6	Transposon Ty1-LR3 Gag-Pol polyprotein;Capsid protein;Ty1 protease;Integrase;Reverse transcriptase/ribonuclease H	TY1B-LR3		114250000	137160000	123420000	198900000	168730000	96104000	0	114610000	134630000	101470000	212890000	194370000	100650000	0	105900000	105910000	107890000	141090000	153770000	88924000	0	127200000	120680000	148970000	197440000	198600000	145800000	0	75830000	104100000	105030000	166800000	218060000	146560000	0	68136000	72915000	74180000	200330000	191770000	85386000	0	4	2	5	2	2	3	0	2	3	2	3	2	2	0	3	1	2	2	3	3	0	2	1	3	3	3	3	0	2	2	2	3	2	2	1	1	2	3	2	3	3	0	0.310066	0.144331	0.0918748	0.102364	0.0861074	0.265257	0	0.306504	0.139602	0.0744329	0.107965	0.0977448	0.273751	0	0.328203	0.127268	0.0917152	0.0829199	0.0896126	0.280281	0	0.290464	0.10685	0.0933076	0.085498	0.0852776	0.338602	0	0.206795	0.110074	0.0785645	0.0862605	0.111822	0.406483	0	0.245408	0.101828	0.0732846	0.136828	0.129881	0.312771	0
P0C2I9	Transposon Ty1-PR1 Gag-Pol polyprotein;Capsid protein;Ty1 protease;Integrase;Reverse transcriptase/ribonuclease H	TY1B-PR1		5722100000	5596000000	6587300000	10201000000	11306000000	5964200000	1033400000	5952500000	5638600000	6853600000	10287000000	12895000000	6207300000	1068000000	5863800000	5231000000	5735300000	10120000000	11346000000	6273700000	930350000	5857900000	4919300000	6572200000	10374000000	11345000000	6663000000	1044000000	5023900000	4316800000	5533700000	10108000000	13119000000	6902400000	997070000	4830900000	4750500000	6186700000	11513000000	13176000000	7666500000	1053200000	100	166	207	123	146	114	55	107	97	103	120	159	108	63	101	97	109	128	131	89	69	97	92	93	118	140	91	56	101	86	106	129	149	98	63	87	87	98	121	149	102	54	0.179314	0.0679942	0.0566211	0.0606201	0.066622	0.190081	0.378748	0.179302	0.0658558	0.0566264	0.0587613	0.0730397	0.190159	0.376255	0.190511	0.0658965	0.0511106	0.0623502	0.0693162	0.207297	0.353519	0.179386	0.05841	0.0552041	0.0602434	0.0653285	0.207513	0.373915	0.160608	0.0535087	0.0485239	0.0612784	0.0788639	0.224416	0.372801	0.145748	0.0555714	0.0511974	0.0658688	0.0747498	0.235234	0.37163
P0C2J0	Transposon Ty1-PR2 Gag-Pol polyprotein;Capsid protein;Ty1 protease;Integrase;Reverse transcriptase/ribonuclease H	TY1B-PR2		956140000	1188400000	915650000	1414200000	1050700000	183250000	0	659430000	1093900000	908550000	1375400000	1073600000	194180000	0	1269000000	1135900000	596500000	1659700000	992010000	252790000	0	1218700000	947890000	733490000	1617900000	1061200000	337050000	0	648490000	696550000	486400000	865180000	901030000	192760000	0	503710000	541950000	494020000	961190000	941780000	193130000	0	3	4	7	3	2	3	0	3	4	4	4	2	3	0	2	2	2	2	4	2	0	2	2	2	4	2	3	0	2	2	2	2	3	2	0	2	2	2	2	2	2	0	0.412093	0.198597	0.108247	0.115585	0.0851537	0.080324	0	0.330878	0.21282	0.125044	0.130871	0.101296	0.0990904	0	0.482251	0.167374	0.0621778	0.119607	0.0708889	0.097701	0	0.46223	0.139398	0.0763079	0.116367	0.075685	0.130012	0	0.410042	0.170771	0.0843591	0.10374	0.107131	0.123957	0	0.358479	0.149547	0.0964363	0.12972	0.126033	0.139785	0
P0C2J3;P0C2J2	Transposon Ty2-LR1 Gag-Pol polyprotein;Capsid protein;Ty2 protease;Integrase;Reverse transcriptase/ribonuclease H	TY2B-LR1		0	0	0	0	0	0	0	0	0	0	0	0	0	0	0	0	0	0	0	0	0	0	0	0	0	0	0	0	0	0	0	0	0	0	0	0	0	0	0	0	0	0	0	0	0	0	0	0	0	0	0	0	0	0	0	0	0	0	0	0	0	0	0	0	0	0	0	0	0	0	0	0	0	0	1	0	0	0	0	0	0	0	0	0
P0C5N3	Uncharacterized protein YGL041W-A, mitochondrial	YGL041W-A	mitochondria	158650000	216370000	40396000	0	0	0	0	170160000	170810000	42292000	0	0	0	0	178330000	215880000	39448000	0	0	0	0	156930000	180060000	49431000	0	0	0	0	154210000	239640000	54674000	0	0	0	0	140160000	169650000	40543000	0	0	0	0	6	11	5	0	0	0	0	7	9	4	0	0	0	0	6	8	2	0	0	0	0	7	5	4	0	0	0	0	7	6	3	0	0	0	0	5	8	2	0	0	0	0	0.62553	0.330782	0.0436878	0	0	0	0	0.686158	0.267064	0.0467776	0	0	0	0	0.653571	0.306773	0.0396558	0	0	0	0	0.653047	0.290531	0.0564224	0	0	0	0	0.58831	0.354478	0.0572121	0	0	0	0	0.64572	0.303047	0.0512329	0	0	0	0
P0CE41	Heme-responsive zinc finger transcription factor HAP1	HAP1		24952000	16644000	23960000	30112000	24542000	32410000	0	26126000	21558000	26941000	30892000	11991000	0	0	23698000	20247000	17219000	38337000	55639000	32285000	0	25177000	57864000	35074000	27331000	16203000	0	0	41669000	19419000	33730000	22889000	27835000	12526000	0	48883000	21126000	0	0	17171000	16366000	0	4	1	6	4	4	3	0	3	4	3	2	2	0	0	3	3	1	4	9	3	0	3	3	3	3	3	0	0	2	3	4	2	5	1	0	1	3	1	0	1	0	0	0.307048	0.0794136	0.0808726	0.0702678	0.0567887	0.405609	0	0.522651	0.167218	0.147831	0.117193	0.0451071	0	0	0.272898	0.0904036	0.0543889	0.0837188	0.120481	0.378109	0	0.384598	0.342726	0.146961	0.0791725	0.0465424	0	0	0.515935	0.0932276	0.114554	0.0537433	0.0648073	0.157733	0	0.635276	0.106453	0	0	0.0419615	0.216309	0
P0CS90	Heat shock protein SSC1, mitochondrial	SSC1	mitochondria	9466100000	13458000000	3455700000	62284000	1455800	0	30371000	8516400000	9921100000	3120500000	52909000	1775400	0	9831400	10320000000	10867000000	3225000000	91707000	7608500	0	30226000	9667900000	11491000000	3602300000	81100000	6317700	0	19564000	9755400000	11513000000	3072700000	60310000	6071700	188640	10856000	7887800000	12781000000	3661400000	81456000	10458000	376220	13712000	107	180	123	20	4	0	15	89	109	66	21	3	0	6	108	102	68	29	6	0	14	97	109	61	23	6	0	10	93	131	68	18	5	0	11	83	137	72	20	8	0	7	0.591653	0.326146	0.0592441	0.000738224	1.71099e-05	0	0.0222014	0.638198	0.288267	0.0641412	0.000751874	2.50176e-05	0	0.00861667	0.653559	0.26684	0.0560207	0.00110135	9.06057e-05	0	0.0223878	0.62955	0.29013	0.0643415	0.00100146	7.73585e-05	0	0.0148998	0.64172	0.293647	0.0554414	0.000752325	7.51037e-05	1.26201e-05	0.00835208	0.562373	0.353321	0.0716027	0.00110131	0.000140207	2.72796e-05	0.0114339
P0CT04	Protease B inhibitor 2	PBI2	cytosol	136100000	171510000	157100000	171260000	145650000	25342000	401410000	102500000	125690000	145710000	146830000	128530000	45334000	415060000	155980000	141830000	167950000	93057000	174560000	68684000	405110000	146910000	152520000	147630000	158650000	135520000	69766000	385830000	138510000	132230000	130760000	137860000	109730000	17671000	486780000	198610000	145860000	144940000	166390000	107990000	47023000	538440000	5	8	12	5	6	1	5	1	6	5	5	5	2	8	6	6	5	5	6	2	4	6	5	6	5	5	3	6	4	4	6	5	4	2	7	6	4	5	4	5	2	7	0.0270787	0.0132311	0.00857353	0.00646163	0.00544919	0.00512789	0.934078	0.0199272	0.00947457	0.00777008	0.00541319	0.0046987	0.00896343	0.943753	0.0304923	0.0107504	0.00900564	0.00344974	0.00641677	0.0136554	0.92623	0.03007	0.0121045	0.00828839	0.00615798	0.00521599	0.0145229	0.92364	0.0231482	0.00856847	0.00599412	0.00436909	0.00344836	0.00300349	0.951468	0.0296787	0.00845115	0.0059408	0.00471505	0.00303443	0.0071463	0.941034
P0CX22;P0CX21;P0CX20;P38722;O13556;P39971;P0CX17;P0CX16;Q08994;P43539	Y element ATP-dependent helicase protein 1 copy 8;Y element ATP-dependent helicase protein 1 copy 5;Y element ATP-dependent helicase protein 1 copy 1	YRF1-8;YRF1-5;YRF1-1		0	25981000	20814000	26701000	22077000	0	0	13900000	25493000	20938000	20012000	0	0	0	13735000	16766000	20801000	29280000	25476000	20111000	0	19846000	19276000	24777000	34210000	28510000	0	0	20583000	14315000	0	26128000	33005000	0	0	18406000	26552000	27404000	30077000	25214000	0	0	1	2	4	4	2	0	0	1	2	1	2	1	0	0	1	1	3	4	2	2	0	3	2	5	5	5	0	0	3	2	3	4	2	0	0	2	1	4	4	3	0	0	0	0.402988	0.228386	0.202555	0.16607	0	0	0.417134	0.296632	0.172349	0.113885	0	0	0	0.24208	0.114576	0.10056	0.0978626	0.0844329	0.360488	0	0.431768	0.162604	0.147856	0.141139	0.116634	0	0	0.551905	0.148827	0	0.132855	0.166413	0	0	0.394448	0.220629	0.161086	0.122231	0.101607	0	0
P0CX24;P0CX23	60S ribosomal protein L20-B;60S ribosomal protein L20-A	RPL20B;RPL20A	ribosome	8354000000	8255700000	7151400000	10571000000	16421000000	34871000000	8542900000	7454800000	6344200000	6856500000	11010000000	14846000000	38379000000	8521200000	7474800000	6263000000	6484300000	8982400000	15609000000	45333000000	7126500000	7287600000	6409800000	6571100000	10167000000	15264000000	46047000000	8006200000	7685600000	5709300000	5731700000	9836500000	16673000000	41155000000	7367500000	8389400000	7133100000	6157800000	11296000000	18570000000	47966000000	9514200000	20	36	29	20	24	41	23	18	15	13	23	25	46	26	18	20	16	15	21	35	24	18	14	15	15	22	41	26	17	12	18	18	30	48	20	16	12	11	18	26	34	19	0.0542509	0.0207875	0.0127385	0.013018	0.0200522	0.230306	0.648847	0.0479816	0.0158326	0.0121047	0.0134382	0.017968	0.251223	0.641452	0.0512767	0.0166586	0.012201	0.011685	0.0201348	0.316273	0.57177	0.0464646	0.015846	0.0114918	0.0122927	0.0183003	0.298584	0.59702	0.0531894	0.0153203	0.0108804	0.0129093	0.0216976	0.289666	0.596337	0.0469902	0.0154914	0.00946052	0.0119982	0.0195587	0.273236	0.623265
P0CX26;P0CX25	60S ribosomal protein L43-B;60S ribosomal protein L43-A	RPL43B;RPL43A	ribosome	1312500000	1699400000	1407700000	1696900000	3662300000	14714000000	2053400000	1274500000	1259200000	1122700000	2008700000	4234800000	12516000000	2200500000	1694200000	1306800000	1155200000	1801600000	4571000000	8843500000	1873800000	1256500000	1303300000	1391900000	1958200000	4535400000	10874000000	1780500000	1402600000	1055300000	1056900000	1853900000	3559800000	10653000000	1405500000	1236200000	1162900000	883920000	1902000000	3606200000	13292000000	1624200000	8	11	12	8	9	16	11	9	8	9	12	11	20	14	6	8	6	7	17	12	13	8	8	8	9	15	13	12	8	6	7	11	14	16	11	6	6	6	7	8	18	10	0.030993	0.0155595	0.00911776	0.00759866	0.0162618	0.353365	0.567104	0.0305539	0.0117046	0.00738251	0.00913183	0.0190902	0.305155	0.616982	0.0489254	0.0146324	0.0091504	0.00986607	0.0248217	0.25973	0.632874	0.0356444	0.0143354	0.0108306	0.0105342	0.0241933	0.313723	0.590739	0.0461455	0.013462	0.00953769	0.0115664	0.0220228	0.356447	0.540818	0.0348396	0.0127076	0.00683299	0.0101651	0.0191111	0.38098	0.535363
P0CX28;P0CX27	60S ribosomal protein L42-B;60S ribosomal protein L42-A	RPL42B;RPL42A	ribosome	3183900000	3113000000	2610300000	3514600000	6650800000	17931000000	2819600000	3326600000	2392000000	2557800000	4094300000	5767300000	19406000000	4063900000	3354700000	2394800000	2128900000	2861600000	7182600000	13567000000	3396400000	2696100000	2464200000	2411700000	3557500000	6109200000	17281000000	3275100000	3251800000	2885600000	1757400000	3584200000	5789000000	15483000000	3154400000	3686500000	3204400000	2557100000	4313500000	7336300000	24325000000	4969800000	7	13	9	8	10	11	7	8	4	5	4	9	11	5	6	8	8	7	9	10	7	7	5	7	4	6	10	6	4	4	7	6	6	9	6	2	5	5	3	6	11	8	0.0546713	0.020726	0.0122943	0.0114444	0.0214746	0.313135	0.566255	0.0449039	0.0125193	0.00947028	0.0104804	0.0146388	0.266408	0.64158	0.0556506	0.0154036	0.0096869	0.00900205	0.0224052	0.22889	0.658961	0.0434743	0.0154067	0.0106668	0.0108782	0.0185239	0.283396	0.617655	0.0548733	0.0188803	0.00813432	0.0114695	0.0183693	0.265717	0.622556	0.0406486	0.0136998	0.0077338	0.0090194	0.0152111	0.27278	0.640907
P0CX30;P0CX29	40S ribosomal protein S23-B;40S ribosomal protein S23-A	RPS23B;RPS23A	ribosome	3328700000	2371700000	2354400000	3875000000	6809300000	17494000000	3881100000	4072100000	2230400000	2365600000	4489400000	7849400000	18546000000	4347100000	2993400000	2649100000	3670100000	4415900000	8061200000	14638000000	5939300000	3460900000	3511200000	2207600000	3893500000	8154300000	18862000000	4599000000	3275300000	2377700000	2439700000	3707800000	6573200000	15870000000	5319500000	3202500000	2197400000	2901300000	2940900000	7130300000	16770000000	3836100000	12	15	17	12	13	15	12	9	7	9	9	16	16	9	7	13	10	14	15	18	14	9	8	10	10	13	17	15	8	10	10	11	12	19	14	9	7	7	16	11	15	11	0.0474898	0.0131196	0.00921338	0.0104837	0.0182675	0.253829	0.647597	0.0524641	0.011142	0.00835985	0.0109685	0.0190165	0.243009	0.65504	0.0326322	0.0111974	0.0109742	0.00912886	0.0165246	0.16229	0.757253	0.0429015	0.0168762	0.00750615	0.0091525	0.0190073	0.237793	0.666763	0.0384603	0.0108257	0.00785798	0.00825645	0.0145141	0.189525	0.730561	0.0466362	0.0124074	0.0115888	0.00812138	0.0195251	0.248367	0.653354
P0CX32;P0CX31	40S ribosomal protein S24-B;40S ribosomal protein S24-A	RPS24B;RPS24A	ribosome	5506500000	5149400000	3447200000	5660600000	9207900000	27064000000	5803400000	5954800000	3939000000	3853700000	7174900000	9435600000	22589000000	6872600000	5216400000	4162600000	3273000000	5168500000	8561600000	26743000000	5604600000	4744400000	3935300000	3402500000	4995800000	8116000000	25819000000	5488700000	4869300000	3706200000	2930800000	5200600000	9179600000	25161000000	4782500000	5183300000	4161100000	3199300000	5536100000	10164000000	25326000000	6377900000	18	33	26	12	18	50	14	18	14	12	22	21	35	22	15	11	12	11	21	31	21	13	12	13	16	25	35	23	20	17	13	16	31	59	32	17	18	22	28	33	59	30	0.0516302	0.0187207	0.0088656	0.0100648	0.0162345	0.258076	0.636408	0.0517687	0.0132777	0.0091895	0.0118286	0.0154248	0.199722	0.698789	0.0506124	0.0156598	0.00871054	0.00950969	0.0156204	0.26389	0.635997	0.0473827	0.0152389	0.00932074	0.00946149	0.0152416	0.262244	0.64111	0.053306	0.0157317	0.00880054	0.0107964	0.0188966	0.280134	0.612335	0.0467023	0.014537	0.00790679	0.00945914	0.0172206	0.232074	0.6721
P0CX34;P0CX33	40S ribosomal protein S30-B;40S ribosomal protein S30-A	RPS30B;RPS30A	ribosome	2506200000	2614100000	1709600000	3306300000	5263900000	12215000000	3347800000	2518600000	1624000000	1329000000	2610400000	3975500000	13496000000	3413500000	2621400000	1830200000	1546000000	2646300000	4117700000	16704000000	3287900000	2369400000	1951000000	1521300000	2527300000	5021000000	16713000000	3510700000	1900400000	1421100000	1002400000	1913200000	4609200000	12574000000	3003000000	2713900000	2061000000	1305000000	3096600000	5940700000	16322000000	4255500000	6	10	6	6	9	6	6	5	3	3	3	3	6	8	4	3	4	4	7	7	6	5	3	3	4	6	5	5	0	4	3	2	5	8	4	2	3	3	5	2	7	4	0.0438276	0.0177252	0.0082005	0.0109645	0.0173098	0.217247	0.684726	0.0431236	0.0107815	0.00624158	0.00847577	0.0127997	0.235011	0.683566	0.0433479	0.0117346	0.00701225	0.0082983	0.0128038	0.28092	0.635883	0.0375953	0.012003	0.00662099	0.00760445	0.0149808	0.269697	0.651498	0.0366406	0.0106238	0.00530118	0.00699511	0.0167107	0.246558	0.677171	0.0377214	0.0111073	0.00497528	0.00816197	0.0155268	0.230725	0.691782
P0CX36;P0CX35	40S ribosomal protein S4-B;40S ribosomal protein S4-A	RPS4B;RPS4A	ribosome	5542700000	4895900000	4203500000	6832700000	10122000000	24743000000	5866200000	5996700000	4007600000	3975000000	6790600000	10886000000	26598000000	5601400000	5094700000	4119700000	4341200000	6033700000	10588000000	24414000000	5806100000	4965300000	4212300000	3581900000	5985800000	10301000000	29093000000	6353100000	5173500000	3666400000	3589900000	5640200000	9915500000	24953000000	6567700000	6535400000	4935200000	4220100000	6971400000	13243000000	32563000000	7501000000	35	50	62	37	41	80	41	30	26	28	29	46	54	41	23	32	37	35	41	66	41	25	33	35	33	45	69	45	33	29	27	34	35	67	41	29	32	32	45	45	57	38	0.0525045	0.0179823	0.0109219	0.0122739	0.0180299	0.238372	0.649915	0.0573637	0.0148643	0.0104298	0.0123182	0.0195814	0.258762	0.62668	0.0491039	0.0153957	0.0114768	0.011028	0.0191894	0.239311	0.654495	0.0433481	0.0142587	0.00857731	0.00990975	0.0169104	0.25831	0.648686	0.045903	0.0126134	0.0087368	0.00949002	0.0165433	0.225168	0.681545	0.0486754	0.0142521	0.00862132	0.00984631	0.018547	0.246655	0.653403
P0CX38;P0CX37	40S ribosomal protein S6-B;40S ribosomal protein S6-A	RPS6B;RPS6A	ribosome	5633900000	5319400000	4234700000	7099800000	10993000000	27558000000	5843400000	5371700000	3973700000	3988000000	6412400000	11056000000	29166000000	6222700000	5262700000	4524900000	4538700000	6859800000	11701000000	30219000000	6482000000	5050100000	4588600000	3547000000	5941200000	10612000000	33924000000	6683600000	5409300000	3718800000	3701500000	5844100000	10895000000	23815000000	6312500000	6445300000	5057900000	4178800000	6823000000	13647000000	32266000000	8270500000	22	35	36	20	20	39	20	23	25	21	27	25	45	23	21	27	19	17	35	35	23	20	27	20	19	29	35	24	19	18	14	21	27	45	34	19	15	15	20	22	32	24	0.0518581	0.0189848	0.0106916	0.0123928	0.0190272	0.257978	0.629068	0.047227	0.013546	0.00961717	0.0106909	0.018278	0.260785	0.639856	0.0444832	0.0148297	0.0105228	0.0109955	0.0185978	0.259773	0.640798	0.0408602	0.0143952	0.00787182	0.00911571	0.0161454	0.279148	0.632463	0.0495936	0.0132198	0.00930842	0.0101606	0.0187829	0.222056	0.676879	0.0450857	0.0137184	0.0080179	0.0090508	0.0179508	0.229545	0.676631
P0CX40;P0CX39	40S ribosomal protein S8-B;40S ribosomal protein S8-A	RPS8B;RPS8A	ribosome	8287700000	5860300000	5334600000	8723700000	14525000000	41015000000	10152000000	8552600000	5710900000	5163600000	9091200000	15171000000	41291000000	9275600000	8840300000	5905100000	5780200000	7512800000	14870000000	35130000000	9616400000	7301900000	6097600000	5008900000	7483500000	14436000000	43824000000	9482900000	7296600000	5355100000	4229200000	7522500000	15200000000	38984000000	9574600000	7506300000	4629800000	3765300000	7832800000	15248000000	38744000000	7736100000	21	31	32	19	24	38	25	16	20	13	23	27	33	21	18	15	17	23	28	27	27	21	17	19	17	26	29	24	18	18	20	17	35	29	32	15	16	19	21	28	28	24	0.0468613	0.012848	0.00827362	0.00935399	0.0154436	0.235858	0.671362	0.0511403	0.0132406	0.00846899	0.0103087	0.0170581	0.251101	0.648682	0.0535341	0.0138652	0.00960107	0.00862742	0.0169327	0.216356	0.681084	0.0427882	0.0138543	0.00805089	0.00831589	0.0159069	0.261173	0.649911	0.0438376	0.0124747	0.00696943	0.00857046	0.017172	0.238199	0.672777	0.051922	0.0124172	0.00714395	0.0102744	0.019833	0.272557	0.625852
P0CX42;P0CX41	60S ribosomal protein L23-B;60S ribosomal protein L23-A	RPL23B;RPL23A	ribosome	2602900000	2233400000	2146300000	3535000000	5220600000	17936000000	3096600000	2661200000	1974700000	1999800000	3445700000	5484700000	14724000000	3096000000	2706300000	2108200000	2301700000	3252500000	5851700000	15608000000	2554300000	2594800000	2147500000	2364300000	3288800000	5575100000	17025000000	3002200000	2515100000	1954800000	1906700000	3149000000	6097900000	16826000000	2698700000	2527400000	1827200000	1572600000	3499000000	6028800000	16631000000	2776200000	17	33	39	22	26	43	24	16	16	20	23	28	41	25	18	20	23	17	19	29	23	18	18	20	21	23	29	24	19	19	14	26	31	43	28	22	23	20	32	24	41	24	0.0432608	0.0143926	0.00978456	0.0111415	0.0163158	0.303173	0.601932	0.0468155	0.0134694	0.00964966	0.0114949	0.0181433	0.26343	0.636997	0.0524274	0.0158354	0.0122305	0.0119486	0.0213165	0.307508	0.578733	0.0446031	0.014313	0.0111475	0.0107205	0.0180204	0.297629	0.603566	0.046391	0.0139803	0.00964661	0.0110146	0.02115	0.315637	0.582181	0.0460802	0.012917	0.00786451	0.0120976	0.0206691	0.30838	0.591992
P0CX44;P0CX43	60S ribosomal protein L1-B;60S ribosomal protein L1-A	RPL1B;RPL1A	ribosome	6410800000	6456000000	6056200000	8660500000	13591000000	32134000000	6903500000	5818200000	4924100000	5553700000	8884700000	11971000000	30551000000	6971900000	6262600000	5115500000	5209400000	7074600000	14398000000	31105000000	7200900000	5953400000	5035500000	5415100000	8398500000	14238000000	37265000000	7300600000	6128700000	5073500000	4604600000	8059300000	13667000000	32838000000	6562200000	7193700000	4779500000	5750700000	8556800000	16133000000	38560000000	7266500000	30	31	52	29	34	39	30	28	19	18	29	30	43	28	24	22	27	26	30	37	31	22	25	25	22	38	41	36	23	24	25	27	35	49	34	21	23	26	29	34	50	27	0.0500082	0.0195267	0.0129581	0.0128111	0.0199357	0.25493	0.62983	0.0462502	0.0151771	0.0121093	0.0133932	0.0178939	0.246989	0.648187	0.0483309	0.0153072	0.0110274	0.0103535	0.0208941	0.244134	0.649953	0.0434728	0.0142571	0.0108461	0.0116297	0.0195502	0.276746	0.623498	0.0495837	0.0159153	0.0102182	0.0123647	0.0207919	0.270193	0.620933	0.051574	0.0132861	0.0113087	0.0116334	0.0217492	0.281153	0.609296
P0CX46;P0CX45	60S ribosomal protein L2-B;60S ribosomal protein L2-A	RPL2B;RPL2A	ribosome	6785100000	5192800000	4632100000	6145500000	10087000000	34956000000	4667300000	7337700000	4253400000	4139900000	6471600000	11093000000	31006000000	5693800000	6024600000	4516200000	4181700000	5139600000	11496000000	24358000000	5446600000	5041700000	4785200000	3811800000	5986300000	10782000000	29365000000	5248400000	5037100000	3445000000	3409100000	5115400000	10644000000	29757000000	4717800000	5529600000	4304500000	3980300000	6877900000	12710000000	35317000000	5853000000	33	56	65	40	45	61	38	31	27	30	34	35	51	37	31	28	38	35	38	51	43	40	34	24	33	40	43	34	27	27	30	30	37	52	40	30	28	28	29	38	44	31	0.0657031	0.019497	0.0123033	0.011285	0.0183672	0.344254	0.528591	0.0657724	0.0147828	0.0101786	0.0110005	0.0186975	0.282655	0.596913	0.0599265	0.0174181	0.0114093	0.00969474	0.0215025	0.246411	0.633638	0.0492578	0.0181273	0.0102151	0.011091	0.0198083	0.29178	0.599721	0.052623	0.0139547	0.00976895	0.0101342	0.0209098	0.316163	0.576446	0.0475226	0.0143438	0.00938287	0.0112093	0.0205401	0.308687	0.588315
P0CX48;P0CX47	40S ribosomal protein S11-B;40S ribosomal protein S11-A	RPS11B;RPS11A	ribosome	4977200000	4741000000	3591100000	5817700000	10436000000	23274000000	6006200000	4285800000	3896400000	3441000000	5886000000	9462600000	25448000000	6948100000	4584300000	3756500000	3284100000	4448400000	9450600000	23487000000	5813000000	4341100000	3799200000	3376100000	5773400000	9426000000	28518000000	5669000000	4957000000	3766000000	2827500000	5060400000	9630000000	24775000000	5527100000	5650800000	4848200000	3250700000	6919100000	11504000000	29739000000	7756600000	13	21	26	19	21	29	18	15	10	9	12	20	26	18	12	11	9	15	17	28	15	10	9	6	8	15	21	13	9	10	11	11	18	35	19	9	10	11	11	19	30	15	0.0475003	0.0175435	0.00940052	0.0105288	0.0187282	0.225897	0.670402	0.0366999	0.012937	0.00808223	0.00955805	0.0152368	0.221623	0.695863	0.0451941	0.0143591	0.00888052	0.00831627	0.0175194	0.235485	0.670245	0.0413779	0.014041	0.00882668	0.0104356	0.0168946	0.276449	0.631975	0.0496679	0.014631	0.00777093	0.00961519	0.018144	0.252463	0.647708	0.0425316	0.0141488	0.00671108	0.00987569	0.0162818	0.227644	0.682807
P0CX50;P0CX49	60S ribosomal protein L18-B;60S ribosomal protein L18-A	RPL18B;RPL18A	ribosome	4059100000	3567300000	3551500000	5048100000	10089000000	29354000000	5283500000	3390400000	2859100000	3140100000	3946600000	8530000000	26573000000	4473000000	3716100000	3228300000	3304900000	4647200000	10079000000	27890000000	4915600000	3934300000	3081900000	3170300000	5038700000	9278400000	30029000000	4937800000	4104400000	2785500000	2877500000	4944500000	8810200000	27785000000	4759300000	4405700000	3380600000	2768600000	4849900000	10850000000	30971000000	5955800000	15	24	31	18	21	34	21	20	12	15	21	21	44	17	21	19	16	19	26	41	25	14	15	12	15	25	36	16	16	15	18	18	26	37	28	10	18	18	18	22	41	26	0.0402216	0.0137058	0.00965284	0.0094858	0.0187987	0.295818	0.612317	0.0389466	0.0127346	0.00989408	0.00859722	0.0184255	0.310447	0.600955	0.0393211	0.0132449	0.00959201	0.00932492	0.0200542	0.300133	0.60833	0.040564	0.0123205	0.00896577	0.00985163	0.0179886	0.314878	0.595432	0.0443772	0.0116775	0.00853373	0.0101379	0.0179121	0.305526	0.601836	0.0398379	0.0118525	0.0068668	0.00831629	0.0184485	0.284816	0.629862
P0CX52;P0CX51	40S ribosomal protein S16-B;40S ribosomal protein S16-A	RPS16B;RPS16A	ribosome	7960700000	7085700000	5012600000	8245600000	14743000000	35461000000	8564000000	6504600000	5011600000	4639700000	9525300000	13897000000	33485000000	8946900000	7133500000	5809500000	4996300000	6858100000	13432000000	36035000000	7616100000	6483200000	5621600000	4678100000	7919200000	13039000000	41284000000	8680800000	7214900000	5078700000	4069900000	8063400000	14844000000	37814000000	7279300000	8133200000	6099000000	4404900000	9765600000	16886000000	41831000000	9689300000	17	37	28	16	18	35	24	18	18	15	20	20	32	22	14	23	14	21	20	30	22	20	12	13	18	22	20	25	17	13	14	14	22	42	22	17	14	13	19	25	42	19	0.0521518	0.0179985	0.00900729	0.0102437	0.0181616	0.236263	0.656174	0.0425597	0.0127143	0.00832687	0.0118188	0.0170982	0.222821	0.684661	0.0508424	0.0160545	0.00976753	0.00926921	0.0180017	0.261201	0.634863	0.0411857	0.0138469	0.00815155	0.00954013	0.0155759	0.266727	0.644973	0.0522008	0.0142474	0.00807688	0.0110632	0.0201952	0.278245	0.615972	0.047122	0.0137011	0.00700022	0.0107294	0.0183967	0.246484	0.656567
P0CX54;P0CX53	60S ribosomal protein L12-B;60S ribosomal protein L12-A	RPL12B;RPL12A	ribosome	4285900000	2774000000	4504500000	6746200000	10435000000	25250000000	5496300000	3704000000	4075100000	4473500000	6123100000	10538000000	26410000000	5590600000	4538300000	4169200000	4393900000	6300000000	11726000000	25017000000	5225600000	4518800000	3631200000	4292200000	6437600000	11264000000	31012000000	5486300000	4993700000	4023700000	4008300000	6694000000	11518000000	28298000000	4885900000	5465400000	2946700000	4060600000	6432300000	12104000000	28617000000	4577000000	22	33	38	26	25	36	23	19	18	23	35	30	36	24	24	18	21	32	32	37	32	24	19	24	27	38	33	27	28	26	24	36	43	48	29	28	26	32	30	36	46	24	0.0429445	0.0107772	0.0123801	0.0128186	0.0196611	0.257308	0.64411	0.0363497	0.0155062	0.0120418	0.0113951	0.0194464	0.263588	0.641672	0.0466331	0.0166108	0.0123841	0.012276	0.022657	0.261435	0.628004	0.0425706	0.0132639	0.0110912	0.0115007	0.019954	0.297128	0.604492	0.0514752	0.0160819	0.0113331	0.0130851	0.0223256	0.29666	0.589039	0.0582339	0.0121738	0.0118675	0.0129968	0.0242512	0.310103	0.570374
P0CX56;P0CX55	40S ribosomal protein S18-B;40S ribosomal protein S18-A	RPS18B;RPS18A	ribosome	6495800000	5842900000	4892800000	7672100000	12782000000	29194000000	7785500000	6434100000	5124100000	4893700000	8486200000	12403000000	29414000000	8435800000	6148300000	5163400000	4971300000	6600800000	12623000000	28850000000	7244000000	5917200000	4899000000	4389800000	7277800000	12538000000	34104000000	7967400000	6398000000	4916300000	4104900000	7569000000	12603000000	31186000000	7641800000	7414800000	5342900000	4413700000	8702200000	13907000000	38558000000	9619800000	26	42	49	33	38	69	43	26	25	24	32	45	66	40	28	32	26	32	44	59	48	28	24	18	31	49	58	45	30	22	21	36	44	72	44	34	27	30	42	51	73	34	0.048221	0.0168177	0.00996263	0.0108002	0.0178424	0.220406	0.67595	0.0452209	0.0139639	0.00943414	0.0113105	0.0163919	0.210249	0.69343	0.0483344	0.0157388	0.0107197	0.00984041	0.0186601	0.230661	0.666046	0.0420773	0.0135075	0.00856229	0.00981404	0.0167653	0.246641	0.662633	0.0476297	0.0141908	0.00838204	0.0106853	0.0176424	0.236114	0.665356	0.0444835	0.0124283	0.007263	0.00990022	0.0156886	0.235257	0.67498
P0CX58;P0CX57;O74302;Q12470;Q04706	Transposon Ty1-PR1 Gag polyprotein;Capsid protein;Gag-p4;Transposon Ty1-A Gag polyprotein;Capsid protein;Gag-p4;Transposon Ty1-DR4 Gag polyprotein;Capsid protein;Gag-p4;Transposon Ty1-NL2 Gag polyprotein;Capsid protein;Gag-p4;Transposon Ty1-ML1 Gag polyprotein;Capsid protein;Gag-p4	TY1A-PR1;TY1A-A;TY1A-DR4;TY1A-NL2;TY1A-ML1		181950000	177960000	211990000	488330000	520230000	85176000	16686000	178200000	175900000	170720000	266810000	535920000	199640000	0	204540000	149110000	197500000	369850000	450540000	143560000	18742000	221670000	207850000	210330000	354660000	441770000	229950000	16400000	207550000	133010000	221060000	270000000	467220000	175230000	28199000	267880000	249630000	249320000	462950000	718660000	271800000	32332000	3	3	2	1	1	1	1	4	1	3	2	2	1	0	3	3	1	1	1	1	1	1	2	1	1	1	1	2	1	1	1	1	1	2	2	0	1	1	1	1	1	0	0.232879	0.0883156	0.0744231	0.118525	0.125206	0.110872	0.249779	0.275154	0.10531	0.0723046	0.0781243	0.155603	0.313504	0	0.244494	0.0691086	0.0647544	0.083836	0.101268	0.174522	0.262017	0.236839	0.086106	0.0616399	0.071858	0.0887553	0.249867	0.204935	0.21467	0.053342	0.0627151	0.0529576	0.0908701	0.184325	0.34112	0.204402	0.0738547	0.0521814	0.0669877	0.103114	0.210922	0.288538
P0CX73;P0CX72;P0CX71;P0CX70;Q6Q5H1;P0C2I8	Transposon Ty1-PL Gag polyprotein;Capsid protein;Gag-p4;Transposon Ty1-LR2 Gag polyprotein;Capsid protein;Gag-p4;Transposon Ty1-ER1 Gag polyprotein;Capsid protein;Gag-p4;Transposon Ty1-DR6 Gag polyprotein;Capsid protein;Gag-p4;Transposon Ty1-PR3 Gag polyprotein;Capsid protein;Gag-p4;Transposon Ty1-LR4 Gag polyprotein;Capsid protein;Gag-p4	TY1A-PL;TY1A-LR2;TY1A-ER1;TY1A-DR6;TY1A-PR3;TY1A-LR4		626260000	579810000	731810000	946540000	1141000000	186260000	34630000	484780000	417540000	499790000	621130000	1140600000	337880000	0	576790000	468030000	524890000	1060900000	1036000000	411050000	31232000	587890000	449170000	518820000	885730000	921060000	584990000	27057000	525040000	287670000	641620000	690960000	1064100000	460510000	53703000	678190000	623500000	759050000	1193200000	1668700000	528150000	40734000	3	4	2	1	1	1	0	2	5	2	3	4	1	0	1	1	1	2	2	1	1	3	2	1	1	2	1	1	1	1	1	1	2	1	1	1	1	1	2	1	2	1	0.306945	0.110186	0.0983823	0.0879752	0.105158	0.0928437	0.19851	0.332119	0.110913	0.0939181	0.0806951	0.146938	0.235417	0	0.277096	0.0871812	0.0691663	0.0966503	0.0935888	0.200833	0.175484	0.272561	0.0807448	0.0659778	0.0778726	0.0802983	0.275831	0.146714	0.234379	0.0497917	0.0785629	0.0584918	0.0893223	0.209071	0.280382	0.252891	0.0901478	0.0776365	0.0843746	0.117007	0.200294	0.177649
P0CX81;P0CX80	Copper metallothionein 1-2;Copper metallothionein 1-1	CUP1-2;CUP1-1		68108000	111800000	94130000	72562000	101920000	30087000	531020000	78174000	85429000	83634000	132540000	105730000	47173000	630930000	61719000	65930000	89170000	49837000	82235000	33054000	400740000	54981000	59623000	53578000	95100000	52059000	43592000	216770000	87431000	64071000	69767000	96969000	77947000	20350000	464890000	109040000	97017000	72768000	124930000	102620000	53234000	468780000	1	2	3	1	1	2	1	1	1	1	1	1	1	1	1	1	1	1	1	1	1	1	1	2	1	2	1	1	2	1	2	2	2	1	1	2	3	3	2	2	2	1	0.0106229	0.00676119	0.00402705	0.0021462	0.0029892	0.00477256	0.968681	0.0102774	0.00435476	0.00301591	0.00330435	0.0026138	0.0063073	0.970126	0.0127067	0.00526301	0.00503555	0.00194573	0.00318363	0.00692096	0.964944	0.0203617	0.00856152	0.00544253	0.00667878	0.00362533	0.0164186	0.938912	0.0155506	0.00441855	0.00340366	0.00327063	0.00260695	0.00368107	0.967069	0.0189752	0.00654614	0.0034734	0.00412272	0.00335803	0.00942146	0.954103
P0CX83;P0CX82	60S ribosomal protein L19-B;60S ribosomal protein L19-A	RPL19B;RPL19A	ribosome	3670700000	3486100000	3038700000	3973000000	7237900000	24145000000	3510000000	3686600000	3167800000	3057400000	5061700000	6648600000	21944000000	3931300000	3526300000	3554300000	4102500000	4138000000	8817500000	21964000000	3675600000	3414700000	3114900000	2928200000	4191000000	7606200000	23277000000	4395500000	3845200000	2720900000	2531600000	3846400000	7319000000	20024000000	4249100000	4134200000	3441000000	2758000000	4596200000	8257200000	22678000000	4326300000	9	17	16	16	19	22	13	12	12	10	17	14	22	17	11	10	11	12	17	25	13	11	11	13	13	19	24	18	10	10	9	13	15	23	13	10	11	10	14	21	30	16	0.0498886	0.0183708	0.011328	0.0102397	0.0184976	0.333739	0.557936	0.0483425	0.0161063	0.0109969	0.0125868	0.016394	0.292648	0.602925	0.0477827	0.0186742	0.015248	0.010633	0.0224671	0.302684	0.582511	0.0412742	0.0145985	0.00970824	0.00960639	0.017288	0.286142	0.621383	0.049449	0.0135671	0.0089299	0.00938012	0.0176987	0.261889	0.639087	0.050226	0.0162091	0.00919062	0.0105889	0.0188634	0.280201	0.614721
P0CX85;P0CX84	60S ribosomal protein L35-B;60S ribosomal protein L35-A	RPL35B;RPL35A	ribosome	5250900000	5008000000	4622700000	6041400000	10734000000	30509000000	5781800000	4535200000	3860600000	4194400000	6668500000	11588000000	24661000000	6058200000	4818300000	4860300000	3941300000	5731600000	9934900000	29854000000	5667600000	4689100000	4441500000	4469500000	6509100000	11371000000	32974000000	5892400000	5271900000	4517000000	3716100000	6434000000	11038000000	32461000000	5233100000	6119700000	4399700000	4274000000	6847800000	12361000000	35708000000	7152000000	8	18	20	7	13	16	11	8	9	9	15	11	17	13	6	6	9	9	18	12	14	13	8	6	6	10	18	10	8	6	6	9	9	22	12	8	7	7	8	9	20	15	0.0476165	0.0176086	0.0114983	0.0103891	0.0183036	0.281371	0.613213	0.0425595	0.0140472	0.0107965	0.0118671	0.0204484	0.235363	0.664918	0.0448685	0.0175488	0.010067	0.0101214	0.0173965	0.282734	0.617264	0.0413281	0.0151783	0.0108051	0.0108791	0.0188454	0.295567	0.607397	0.049944	0.0165921	0.00965644	0.0115588	0.0196634	0.312756	0.579829	0.0461572	0.0128667	0.00884214	0.00979437	0.0175313	0.273907	0.630902
P10080	Single-stranded nucleic acid-binding protein	SBP1		3026500000	2895600000	3290300000	2381000000	2034000000	1274700000	294180000	2819900000	2931000000	3342100000	2547900000	2258400000	1330900000	322610000	3230600000	2868300000	2932100000	2699000000	2058200000	1016200000	270140000	3269800000	2689800000	3274800000	2799800000	2082500000	1204000000	259170000	2567100000	2311800000	3160400000	3166700000	3154200000	2139800000	373340000	2586000000	2260700000	2832700000	3055900000	2863000000	1988100000	398240000	23	43	48	25	26	21	14	28	26	33	30	29	24	16	27	27	30	15	20	16	14	26	30	33	21	20	16	14	26	26	20	30	35	21	15	24	24	30	31	21	26	12	0.284908	0.105691	0.0849596	0.0425049	0.0360052	0.122039	0.323893	0.258527	0.104189	0.0840435	0.0442965	0.0389335	0.124092	0.345918	0.315525	0.10862	0.0785495	0.0499885	0.0377998	0.100939	0.308578	0.314732	0.100387	0.0864605	0.0511049	0.0376925	0.117862	0.291762	0.212744	0.0742848	0.0718405	0.0497664	0.0491534	0.180349	0.361862	0.214837	0.0728216	0.0645499	0.0481434	0.0447253	0.167976	0.386946
P10081	ATP-dependent RNA helicase eIF4A	TIF1	cytosol	3105600000	2787600000	3782400000	4092900000	3843200000	2050800000	8034400000	2892500000	3292200000	3603100000	4003800000	4007500000	2217400000	6867800000	3148300000	3570300000	4417000000	4106000000	3379100000	2077300000	8095500000	3223300000	3585900000	3638700000	4270300000	4062800000	2495500000	8447300000	2809100000	2975200000	3337800000	3788900000	3482100000	2331500000	8329900000	3259700000	2455200000	3759000000	3802200000	3426700000	2335600000	6581000000	52	82	104	49	58	48	74	48	51	55	51	52	52	71	46	47	52	56	54	39	70	43	44	46	45	52	52	72	43	48	47	49	49	41	86	54	51	60	53	51	46	77	0.0302172	0.0105166	0.0100946	0.00755188	0.00703156	0.0202936	0.914295	0.0324094	0.0143028	0.0110736	0.0085072	0.0084435	0.0252679	0.899996	0.0302858	0.0133169	0.0116548	0.00749027	0.00611244	0.0203231	0.910817	0.0297023	0.0128122	0.00919706	0.00746215	0.00703989	0.023387	0.910399	0.0264894	0.0108782	0.00863332	0.00677538	0.00617442	0.0223598	0.91869	0.0379244	0.0110755	0.0119957	0.00838865	0.00749666	0.0276355	0.895484
P10127	Alcohol dehydrogenase 4	ADH4	mitochondria	51672000	48151000	7252200	0	0	0	0	46273000	51272000	5808500	0	0	0	0	47578000	66768000	10390000	0	0	0	0	50198000	58446000	14427000	0	0	0	0	41592000	66968000	18713000	0	0	0	0	42717000	44665000	13697000	0	0	0	0	10	15	4	0	0	0	0	7	7	1	0	0	0	0	8	10	2	0	0	0	0	9	8	3	0	0	0	0	8	10	6	0	0	0	0	8	8	3	0	0	0	0	0.714382	0.258117	0.0275016	0	0	0	0	0.683034	0.293448	0.0235176	0	0	0	0	0.623432	0.339225	0.0373432	0	0	0	0	0.653477	0.295009	0.0515149	0	0	0	0	0.572177	0.357211	0.0706119	0	0	0	0	0.669627	0.271479	0.058894	0	0	0	0
P10355	Protein PET122, mitochondrial	PET122		0	0	0	0	0	0	0	0	10463000	0	0	0	0	0	6228600	14172000	0	0	0	0	0	0	7857600	0	0	0	0	0	0	0	0	0	0	0	0	7182800	8649900	0	0	0	0	0	0	0	0	0	0	0	0	0	1	0	0	0	0	0	0	3	0	0	0	0	0	2	1	0	0	0	0	0	0	0	0	0	0	0	0	1	2	0	0	0	0	0								0	1	0	0	0	0	0	0.531288	0.468712	0	0	0	0	0	0	1	0	0	0	0	0								0.681695	0.318305	0	0	0	0	0
P10356	Uncharacterized protein YER152C	YER152C		5822500	9321800	0	0	10921000	0	69179000	0	1816600	7612200	0	0	0	83901000	9120500	5161800	0	0	0	0	70783000	0	7038900	5191200	0	10836000	0	66338000	6367100	5645100	1918700	5218700	6379200	0	29123000	1476000	0	0	13575000	13205000	0	10060000	1	1	0	1	1	0	7	1	1	0	0	1	0	10	1	1	0	1	2	0	7	0	1	0	0	1	0	6	2	2	1	1	1	0	8	1	0	0	1	0	0	5	0.00709555	0.00440466	0	0	0.00250259	0	0.985997	0	0.000715764	0.00212177	0	0	0	0.997162	0.010871	0.00238555	0	0	0	0	0.986743	0	0.00348982	0.00182072	0	0.00260544	0	0.992084	0.0180943	0.00622026	0.00149562	0.00281241	0.00340893	0	0.967968	0.0118849	0	0	0.0207283	0.0199939	0	0.947393
P10363	DNA primase small subunit	PRI1	nucleus	534690000	638190000	1135200000	1307400000	1277500000	1233000000	413590000	592010000	676280000	1302600000	937270000	1380900000	1116300000	349660000	596070000	496700000	1110200000	1387800000	1389800000	1000500000	340900000	608300000	612890000	1200600000	1396800000	1311900000	995400000	330170000	523750000	600720000	1016200000	1234300000	1416400000	1150200000	300870000	495170000	515030000	918770000	1244400000	1348200000	1316000000	304080000	6	15	30	15	14	9	8	9	11	15	15	15	10	8	8	6	14	14	15	13	5	11	12	15	17	17	12	10	8	8	13	14	16	13	6	6	8	13	14	14	13	7	0.069686	0.03225	0.0405816	0.0323123	0.031308	0.163431	0.630431	0.0861266	0.0381479	0.0519795	0.0258576	0.0377765	0.165164	0.594947	0.09001	0.029082	0.0459841	0.0397408	0.0394636	0.153652	0.602067	0.0927185	0.0362216	0.050195	0.0403737	0.0376011	0.154303	0.588587	0.0841439	0.0374203	0.0447807	0.0376041	0.0427893	0.187931	0.56533	0.0782113	0.0315416	0.0398048	0.0372727	0.0400424	0.211397	0.56173
P10507	Mitochondrial-processing peptidase subunit beta	MAS1	mitochondria	383440000	467730000	126440000	0	0	0	0	405070000	460570000	117050000	0	0	0	0	408510000	462470000	138770000	0	0	0	0	400200000	429210000	137720000	0	0	0	0	381900000	492810000	120190000	1553500	0	0	0	291810000	560350000	161710000	0	0	0	0	21	36	28	0	0	0	0	23	26	14	0	0	0	0	25	26	22	0	0	0	0	23	23	16	0	0	0	0	26	30	21	0	0	0	0	23	32	17	0	0	0	0	0.639624	0.302523	0.0578529	0	0	0	0	0.657842	0.290017	0.0521407	0	0	0	0	0.652687	0.286498	0.0608151	0	0	0	0	0.662149	0.27535	0.0625013	0	0	0	0	0.629947	0.315188	0.0543796	0.000485938	0	0	0	0.527272	0.392582	0.0801465	0	0	0	0
P10566	Mitochondrial RNA-splicing protein MRS3	MRS3	mitochondria	114340000	123530000	53802000	0	0	0	0	120500000	162240000	46085000	0	0	0	0	135950000	161810000	49632000	0	0	0	0	126990000	144910000	45691000	0	0	0	0	134840000	162710000	53568000	0	0	0	0	91978000	75710000	46317000	0	0	0	0	5	8	8	0	0	0	0	8	8	3	0	1	0	0	8	10	6	0	0	0	0	8	7	6	0	0	0	0	11	9	6	0	0	0	0	7	8	4	0	0	0	0	0.646009	0.270613	0.0833781	0	0	0	0	0.614648	0.320873	0.0644782	0	0	0	0	0.640358	0.295519	0.0641237	0	0	0	0	0.64887	0.287093	0.0640372	0	0	0	0	0.634178	0.296717	0.0691052	0	0	0	0	0.686209	0.219009	0.0947821	0	0	0	0
P10591	Heat shock protein SSA1	SSA1		1597300000	1297400000	827800000	861880000	753020000	366160000	1752700000	1443000000	1154400000	937770000	1022100000	691720000	385800000	1866100000	1718400000	1351700000	888270000	748510000	661440000	440940000	1806300000	1595000000	1209700000	941540000	892480000	727240000	460480000	1684300000	1655700000	1346900000	798680000	949450000	673960000	478230000	1718600000	1346600000	1062700000	654780000	727020000	638380000	451950000	1577800000	27	31	44	24	23	14	39	21	23	18	20	23	18	24	23	21	16	24	22	12	32	19	21	22	18	22	19	31	21	16	18	20	20	17	35	27	24	19	19	20	17	31	0.0679592	0.0214029	0.00966052	0.00695383	0.00602447	0.0158438	0.872155	0.0584463	0.0181294	0.0104184	0.00785054	0.00526831	0.0158921	0.883995	0.0706382	0.0215443	0.0100155	0.00583484	0.00511278	0.0184341	0.86842	0.0699696	0.0205761	0.0113292	0.00742443	0.00599898	0.0205441	0.864158	0.0710896	0.0224231	0.00940613	0.00773059	0.00544139	0.0208828	0.863026	0.0637921	0.0195198	0.00850818	0.00653116	0.00568667	0.0217744	0.874188
P10592	Heat shock protein SSA2	SSA2	cytosol	11028000000	8222600000	6302300000	6329200000	5405600000	2739900000	11940000000	9863500000	7648400000	6404300000	6485000000	5175700000	2903100000	11418000000	11171000000	8907400000	6666000000	5896500000	4936300000	3046800000	11268000000	10413000000	8266700000	6539600000	6307800000	5496000000	3383300000	11620000000	10789000000	8256200000	5921200000	6464600000	5160100000	2975500000	12000000000	11029000000	7904300000	6111200000	6122600000	4979000000	3133600000	12203000000	110	176	182	94	90	68	134	114	104	111	105	85	70	139	116	110	89	102	92	68	126	110	112	98	89	88	77	150	115	111	87	93	80	77	152	113	111	100	104	87	68	126	0.06867	0.0198525	0.0107642	0.00747369	0.00632943	0.0173513	0.869559	0.0643486	0.0193471	0.0114602	0.00802295	0.00634933	0.0192618	0.87121	0.0728299	0.0225167	0.0119205	0.00729	0.0060516	0.0202018	0.85919	0.0663307	0.0204177	0.0114262	0.00761961	0.00658319	0.0219183	0.865704	0.0669357	0.0198606	0.0100763	0.00760561	0.00601985	0.0187743	0.870728	0.0673418	0.0187132	0.010235	0.00708926	0.00571665	0.019459	0.871445
P10614	Lanosterol 14-alpha demethylase	ERG11	ER	3421000000	3066000000	5343500000	2290500000	618170000	59497000	0	3033500000	3630800000	5074500000	2066600000	647690000	47268000	0	3168300000	3628200000	4153100000	2585500000	739180000	50082000	0	3157200000	3380100000	4510800000	2308000000	721630000	57940000	0	2870700000	3063700000	4634300000	2714100000	942860000	86084000	0	2626900000	2433400000	4590600000	2427000000	783360000	82785000	0	41	72	80	46	27	7	0	36	41	47	38	24	10	0	47	45	44	38	25	8	0	35	37	46	37	26	6	0	40	38	51	44	24	8	0	40	45	48	42	32	6	0	0.511621	0.177789	0.219197	0.0649594	0.0173842	0.00904937	0	0.474359	0.220141	0.217655	0.0612823	0.019045	0.00751723	0	0.495475	0.22	0.178148	0.0766753	0.0217368	0.00796534	0	0.498189	0.206803	0.195235	0.0690627	0.021412	0.00929817	0	0.469891	0.194443	0.208069	0.0842464	0.0290207	0.0143304	0	0.475774	0.170886	0.228055	0.0833571	0.026679	0.0152488	0
P10622	60S acidic ribosomal protein P1-beta	RPP1B	ribosome	2035100000	1297300000	2237700000	3806700000	7292000000	13529000000	3253100000	1548100000	2046100000	1653900000	2128300000	7465600000	18567000000	2416800000	2088900000	1906400000	2777000000	4190900000	7823000000	22534000000	2761500000	2259000000	1691900000	2280800000	3661700000	7966700000	21089000000	3403200000	2275700000	1870700000	2416400000	3987500000	7813500000	21790000000	3531000000	3012300000	973110000	1259200000	3410000000	8522300000	14464000000	2705000000	3	7	7	6	6	9	4	4	4	4	5	5	9	4	4	4	6	5	9	9	5	3	4	3	4	9	11	7	3	7	5	7	7	13	5	1	4	6	9	8	12	5	0.0356714	0.0088168	0.0107584	0.0126532	0.0240343	0.241172	0.666893	0.0299141	0.0153299	0.00876596	0.00779876	0.0271264	0.364877	0.546188	0.0342047	0.0121037	0.0124726	0.0130134	0.0240875	0.375262	0.528856	0.0337247	0.00979361	0.00933969	0.0103665	0.0223646	0.320196	0.594215	0.0328159	0.0104595	0.00955767	0.010904	0.0211868	0.319562	0.595514	0.0575624	0.00721006	0.00660007	0.0123569	0.030623	0.281097	0.60455
P10659	S-adenosylmethionine synthase 1	SAM1	cytosol	661810000	762370000	703300000	904390000	850100000	207890000	2830900000	472200000	771440000	762050000	749440000	699310000	277760000	2581000000	802020000	832320000	926860000	779450000	850560000	310550000	2743900000	655420000	871690000	757040000	869710000	854870000	296410000	2676900000	643610000	689160000	585060000	771550000	671290000	242450000	2354800000	759740000	475140000	601610000	696350000	634490000	200720000	2096000000	19	25	24	18	18	9	26	15	22	17	19	17	15	30	13	13	18	20	21	15	31	15	14	13	17	17	13	29	10	14	16	15	19	11	30	16	14	18	13	15	7	31	0.0190163	0.00849363	0.00554301	0.00492792	0.00459317	0.00607509	0.951351	0.0148851	0.00942899	0.00658906	0.00448002	0.00414522	0.0089048	0.951567	0.0235236	0.00946553	0.00745669	0.00433534	0.0046911	0.00926356	0.941264	0.0197795	0.0101999	0.00626655	0.00497722	0.00485118	0.00909738	0.944828	0.0220934	0.00917267	0.00550875	0.00502249	0.00433312	0.00846426	0.945405	0.0291327	0.00706438	0.00632768	0.0050636	0.00457501	0.0078277	0.940009
P10662	37S ribosomal protein MRP1, mitochondrial	MRP1	mitochondria	1024200000	835380000	230290000	2461100	0	0	0	684570000	840570000	238030000	1255700	0	0	0	290950000	345740000	87517000	12861000	3675400	0	0	263080000	301730000	104340000	12935000	6363400	0	0	275010000	960090000	268920000	0	0	4638200	0	248980000	336360000	90542000	508760	0	5689600	0	23	38	33	0	0	0	0	18	19	14	0	0	0	0	21	22	14	0	0	0	0	22	22	15	0	1	0	0	17	24	12	0	0	0	0	21	21	12	0	0	0	0	0.725488	0.229438	0.0447439	0.00033059	0	0	0	0.636207	0.302894	0.0606772	0.000221301	0	0	0	0.643494	0.296491	0.0530923	0.00539407	0.00152856	0	0	0.638016	0.283726	0.0694077	0.00594876	0.00290191	0	0	0.378932	0.512933	0.101636	0	0	0.00649964	0	0.607095	0.318004	0.0605558	0.000235246	0	0.0141092	0
P10663	37S ribosomal protein MRP2, mitochondrial	MRP2		129860000	146240000	39069000	0	0	0	0	135630000	143500000	39463000	0	0	0	0	162330000	166100000	38138000	0	0	0	0	121300000	173070000	48227000	0	0	0	0	140580000	187710000	52352000	0	0	0	0	118420000	184240000	44292000	0	0	0	0	5	6	6	0	0	0	0	4	3	2	0	0	0	0	6	6	3	0	0	0	0	4	5	2	0	0	0	0	4	6	4	0	0	0	0	4	4	3	0	0	0	0	0.658256	0.287423	0.0543207	0	0	0	0	0.671122	0.275317	0.053561	0	0	0	0	0.684377	0.27152	0.044103	0	0	0	0	0.601586	0.332809	0.0656055	0	0	0	0	0.617333	0.319609	0.0630583	0	0	0	0	0.586222	0.353636	0.0601417	0	0	0	0
P10664	60S ribosomal protein L4-A	RPL4A	ribosome	15193000000	12516000000	11933000000	17827000000	29840000000	83756000000	14999000000	14818000000	11520000000	12554000000	19828000000	31727000000	83759000000	17638000000	14804000000	13260000000	12192000000	17296000000	32203000000	73473000000	15098000000	13105000000	11946000000	12373000000	17656000000	32235000000	88487000000	15922000000	13808000000	10395000000	10072000000	18202000000	31682000000	78399000000	14882000000	13592000000	8873300000	9877600000	16761000000	31019000000	78659000000	15217000000	34	49	55	26	33	70	24	29	29	28	42	41	67	37	28	33	27	30	35	47	30	18	22	19	22	42	49	47	25	26	27	34	39	58	34	28	23	21	24	33	59	30	0.0518683	0.0165676	0.0111743	0.0115412	0.0191561	0.290805	0.598887	0.045745	0.0137893	0.0106304	0.0116078	0.0184176	0.262974	0.636836	0.0521398	0.018108	0.0117782	0.0115519	0.0213274	0.263175	0.621919	0.0427219	0.0150998	0.0110637	0.010915	0.0197602	0.293373	0.607066	0.0486543	0.0142021	0.00973463	0.0121626	0.020992	0.28095	0.613305	0.0474046	0.0119994	0.00944935	0.0110854	0.020343	0.279006	0.620713
P10823	Guanine nucleotide-binding protein alpha-2 subunit	GPA2	PM	84207000	93658000	86164000	63405000	11517000	0	0	79843000	76344000	67807000	64438000	16681000	0	0	105830000	75853000	76993000	64925000	17378000	0	0	97409000	84812000	75951000	65401000	5123400	0	0	88295000	74150000	66989000	56009000	25013000	0	0	84214000	77420000	77845000	75588000	1345100	0	0	9	17	19	11	2	0	0	8	10	8	9	3	0	0	9	9	12	9	3	0	0	11	11	10	9	2	0	0	9	5	7	6	3	0	0	9	7	7	8	1	0	0	0.531794	0.229338	0.149257	0.0759338	0.0136768	0	0	0.556787	0.206425	0.1297	0.0852138	0.0218738	0	0	0.615508	0.171054	0.122826	0.0716066	0.0190053	0	0	0.59218	0.199916	0.126649	0.0753972	0.00585685	0	0	0.585725	0.190724	0.121892	0.0704582	0.0312014	0	0	0.560784	0.199895	0.142186	0.095451	0.00168429	0	0
P10834	Protein PET54	PET54	mitochondria	51942000	74353000	19903000	0	0	0	0	56621000	65720000	4915400	0	0	0	0	59846000	69375000	17630000	0	0	0	0	51915000	62605000	18240000	0	0	0	0	52903000	65835000	17776000	0	0	0	0	56097000	73753000	15309000	0	0	0	0	12	23	8	0	0	0	0	9	11	2	0	0	0	0	7	9	4	0	0	0	0	6	5	4	0	0	0	0	7	10	3	0	0	0	0	8	8	2	0	0	0	0	0.602362	0.334328	0.0633098	0	0	0	0	0.678492	0.305352	0.0161562	0	0	0	0	0.653476	0.29372	0.0528032	0	0	0	0	0.639408	0.298972	0.0616202	0	0	0	0	0.635049	0.306422	0.0585294	0	0	0	0	0.631063	0.321699	0.0472382	0	0	0	0
P10849	Mitochondrial transcription factor 2	MTF2	mitochondria	127800000	155740000	43527000	0	0	0	0	111080000	136830000	39395000	0	0	0	0	136660000	220040000	47853000	11985000	0	0	0	120820000	121260000	44122000	10558000	0	0	0	134080000	173320000	54695000	0	10885000	0	0	113760000	160030000	46721000	0	0	0	0	16	33	20	0	0	0	0	16	20	12	0	0	0	0	16	16	10	0	0	0	0	21	23	11	0	0	0	0	15	17	12	0	0	0	0	13	15	10	0	0	0	0	0.6386	0.301741	0.0596582	0	0	0	0	0.634962	0.30327	0.0617684	0	0	0	0	0.575711	0.359419	0.055295	0.00957453	0	0	0	0.66406	0.258418	0.0665177	0.0110044	0	0	0	0.614112	0.3078	0.0687139	0	0.00937481	0	0	0.603103	0.328957	0.0679403	0	0	0	0
P10862	Postreplication repair E3 ubiquitin-protein ligase RAD18	RAD18		0	0	0	0	0	13605000	0	0	0	0	10391000	0	0	17421000	0	0	0	0	0	0	11844000	0	0	0	0	0	0	11382000	0	0	0	0	0	0	0	0	0	0	21403000	0	0	15207000	0	0	0	0	0	1	1	0	0	0	1	1	1	3	0	0	0	0	1	0	1	0	0	0	0	0	1	2	0	0	0	1	1	0	2	0	0	0	0	0	0	3	0	0	0	0	0	1	0	0	0	0	0.00957846	0	0	0.990422	0	0	0	0	0	0	1	0	0	0	0	0	0	1								0	0	0	0.0223112	0	0	0.977689
P10869	Aspartokinase	HOM3	cytosol	103660000	128690000	134390000	158200000	158160000	43645000	425530000	96954000	104990000	127750000	152980000	146130000	85839000	365370000	114530000	113540000	147040000	136990000	136550000	67323000	365410000	105010000	117580000	128070000	147880000	136410000	91021000	395720000	112430000	124980000	119490000	163370000	137990000	82537000	394000000	143550000	122730000	109640000	141400000	133900000	77266000	414130000	15	31	32	23	17	10	31	18	17	18	21	23	13	29	20	18	17	15	17	8	32	16	15	12	13	14	12	29	8	16	14	19	13	8	29	13	14	10	15	10	9	30	0.0196646	0.00946575	0.00699285	0.0056911	0.00564185	0.00842046	0.944123	0.0211241	0.00886945	0.00763461	0.00632067	0.00598691	0.0190206	0.931044	0.0249373	0.00958551	0.00878171	0.00565633	0.00559078	0.0149081	0.93054	0.0211705	0.00919117	0.0070821	0.00565362	0.00517128	0.0186625	0.933069	0.022747	0.00980436	0.00663113	0.00626803	0.00524978	0.0169832	0.932317	0.0276307	0.00915958	0.00578857	0.00516124	0.00484641	0.0151253	0.932288
P10870	High-affinity glucose transporter SNF3	SNF3		11889000	14868000	0	0	0	0	0	0	10342000	0	0	0	0	0	0	0	0	0	0	0	0	4337000	0	0	0	0	0	0	11349000	8206200	0	0	0	0	0	0	0	0	0	0	0	0	2	1	1	0	0	0	0	0	1	2	1	0	0	0	1	1	0	1	0	0	0	1	1	0	0	0	0	0	0	0	0	0	0	0	0	0	0	0	0	0	0	0	0.67345	0.32655	0	0	0	0	0	0	1	0	0	0	0	0								1	0	0	0	0	0	0	0.781029	0.218971	0	0	0	0	0
P10961	Heat shock factor protein	HSF1	nucleus	83058000	50521000	53690000	46877000	67294000	42438000	25372000	80041000	54487000	43369000	29526000	17497000	0	0	64093000	48122000	52714000	60445000	170490000	80776000	20802000	86154000	48938000	51488000	46568000	59542000	58341000	42957000	81992000	58065000	51745000	16872000	57906000	66016000	69044000	111330000	35188000	42690000	32759000	38713000	26648000	21277000	3	2	4	3	5	1	2	7	3	3	1	2	1	0	3	4	3	4	8	3	2	10	2	4	6	8	1	0	6	4	6	4	3	6	5	11	1	4	2	5	2	1	0.173464	0.0409107	0.0307564	0.0185654	0.0264275	0.0901386	0.619737	0.656329	0.173236	0.0975442	0.0459123	0.0269788	0	0	0.137487	0.0400249	0.0310163	0.0245882	0.0687702	0.176222	0.521891	0.122898	0.0270676	0.0201459	0.0125971	0.0159714	0.0846387	0.716682	0.0813864	0.0223476	0.0140884	0.00317587	0.0108082	0.0666434	0.80155	0.261261	0.032018	0.0274791	0.0145784	0.0170833	0.0635997	0.58398
P10962	Protein MAK16	MAK16	nucleus	157560000	126150000	162760000	156990000	213640000	399070000	116870000	184250000	141310000	187260000	199910000	233510000	383820000	114810000	124630000	103520000	164360000	177500000	249150000	348300000	106020000	143470000	120290000	168680000	168380000	234530000	427290000	124230000	144210000	121460000	154470000	180510000	225620000	407850000	110420000	164460000	118980000	191870000	201660000	254170000	416390000	119090000	10	8	21	13	12	15	9	12	7	10	12	13	9	11	9	9	16	12	15	11	9	9	9	15	14	17	14	12	9	7	10	8	10	13	11	12	7	9	13	9	8	4	0.075251	0.0233609	0.021322	0.0142185	0.0191867	0.19384	0.652821	0.087515	0.0260246	0.0243968	0.0180063	0.020856	0.185409	0.637792	0.0661321	0.0212986	0.0239221	0.0178609	0.02486	0.187962	0.657964	0.065216	0.0212011	0.0210315	0.0145144	0.0200467	0.197535	0.660456	0.0715131	0.0233539	0.021011	0.0169749	0.0210387	0.205692	0.640416	0.0759431	0.0213029	0.0243024	0.0176589	0.0220701	0.195549	0.643173
P10964	DNA-directed RNA polymerase I subunit RPA190	RPA190	nucleus	350210000	340260000	785550000	966880000	1130400000	1095000000	251170000	342830000	335350000	747700000	957830000	1225500000	1217600000	245460000	283010000	237960000	625730000	1036800000	1205400000	1128500000	228870000	276810000	258620000	705320000	1019800000	1143000000	1243200000	233000000	312100000	257560000	610580000	902390000	1198100000	1164300000	225130000	343040000	298420000	616680000	948980000	1203800000	1300800000	264400000	72	123	201	120	115	104	70	67	71	103	118	121	99	72	70	58	99	110	109	100	80	78	67	96	114	119	114	76	71	63	91	100	116	104	73	75	61	107	94	114	100	72	0.0680713	0.0256438	0.0418815	0.0356389	0.041316	0.21646	0.570989	0.0659395	0.0250093	0.0394464	0.0349358	0.0443232	0.238177	0.552169	0.0590259	0.0192434	0.0357966	0.0410064	0.0472741	0.23937	0.558283	0.0557151	0.0201832	0.0389395	0.0389244	0.0432602	0.254484	0.548494	0.0651156	0.0208356	0.034942	0.0357028	0.0470041	0.247049	0.54935	0.0629491	0.0212329	0.0310397	0.0330231	0.0415384	0.242763	0.567454
P11075	Protein transport protein SEC7	SEC7		86543000	69081000	63345000	77804000	83635000	79680000	177450000	75892000	67674000	52130000	79444000	88058000	93581000	191380000	80831000	66806000	72378000	78241000	97522000	95265000	198590000	81289000	79603000	59022000	84304000	100520000	99641000	170510000	93556000	69394000	64861000	88428000	88715000	89040000	173240000	106340000	73480000	59370000	78358000	86066000	89358000	170390000	20	25	42	32	27	20	46	25	26	25	30	31	21	64	28	19	32	29	36	27	75	31	25	21	29	38	23	60	30	25	22	29	32	24	62	28	21	14	22	32	23	51	0.0373414	0.0115572	0.00749695	0.00636615	0.00678575	0.0349652	0.895487	0.0305826	0.0105739	0.00576208	0.00607093	0.00667264	0.0383525	0.901985	0.0313385	0.0100427	0.00769697	0.00575242	0.00710974	0.0375631	0.900497	0.0359878	0.0136643	0.00716722	0.00707762	0.00836809	0.0448631	0.882872	0.0408824	0.0117577	0.00777432	0.00732776	0.00728976	0.0395711	0.885397	0.0469314	0.012574	0.00718699	0.00655792	0.00714249	0.0401077	0.8795
P11076	ADP-ribosylation factor 1	ARF1	Golgi	313370000	306120000	651490000	665130000	449680000	123470000	1002800000	281960000	336160000	705530000	555540000	357920000	184160000	872000000	374600000	297040000	566720000	615890000	550830000	225460000	1028800000	383300000	362880000	558510000	569920000	557270000	173640000	1052300000	383080000	304040000	536590000	587130000	546750000	177420000	1040300000	392050000	285530000	519180000	573550000	557630000	160550000	1062300000	16	25	40	16	12	8	18	10	10	15	11	12	12	19	12	13	14	15	13	11	21	14	15	16	16	14	11	15	11	15	13	13	14	10	18	15	12	17	19	17	11	18	0.0247226	0.00936408	0.014098	0.00995084	0.00667101	0.00990664	0.925287	0.0252553	0.0116747	0.0173338	0.00943619	0.0060284	0.016776	0.913496	0.0285358	0.0087735	0.0118414	0.00889695	0.00789024	0.017467	0.916595	0.0286601	0.0105205	0.0114547	0.00808107	0.00783529	0.0132043	0.920244	0.0289998	0.00892427	0.011142	0.00842862	0.00778298	0.0136595	0.921063	0.0291566	0.00823347	0.0105907	0.00808877	0.00779816	0.0121432	0.923989
P11154	Pyruvate carboxylase 1	PYC1	cytosol	55132000	34889000	39223000	60118000	36810000	0	197090000	46810000	41570000	29665000	47899000	48887000	4459100	149310000	53082000	44502000	50537000	44839000	41306000	3673200	276650000	64674000	59869000	19071000	35958000	50487000	10086000	212730000	40667000	44098000	29962000	37306000	23332000	5797700	241050000	48774000	30202000	11737000	30541000	25582000	0	171320000	8	8	12	10	8	0	25	6	6	7	6	8	3	19	7	5	11	7	10	0	27	10	7	6	6	9	1	26	5	6	4	7	3	1	30	6	4	3	5	4	0	18	0.0229445	0.00562989	0.00447744	0.00474456	0.00288066	0	0.959323	0.0254381	0.00875915	0.00442184	0.00493615	0.00499563	0.00246445	0.948985	0.0158937	0.00516647	0.00415051	0.00254595	0.00232564	0.00111854	0.968799	0.0248011	0.00890184	0.00200599	0.00261489	0.00364059	0.00393358	0.954102	0.0140106	0.00589075	0.00283139	0.00243731	0.00151154	0.00203142	0.971287	0.0234715	0.0056354	0.00154926	0.0027871	0.00231493	0	0.964242
P11325	Leucine--tRNA ligase, mitochondrial	NAM2	mitochondria	102410000	108140000	31785000	0	21095000	0	17924000	99937000	104500000	37486000	0	0	0	0	214490000	126900000	35509000	0	26173000	0	0	269090000	104780000	34840000	0	0	0	0	90816000	255480000	39361000	14703000	26372000	78464000	11861000	86057000	339550000	37390000	6955500	0	69125000	16786000	19	47	24	0	1	0	0	28	30	13	0	0	0	0	21	32	11	0	1	0	0	19	20	11	0	0	0	0	21	23	13	1	0	1	2	19	21	11	0	0	2	0	0.279307	0.114357	0.023778	0	0.0108186	0	0.57174	0.662987	0.268801	0.068212	0	0	0	0	0.770562	0.176766	0.0349907	0	0.0176809	0	0	0.84282	0.127248	0.0299315	0	0	0	0	0.212714	0.232021	0.0252879	0.00653063	0.0116152	0.18691	0.324922	0.173533	0.265482	0.0206806	0.00265974	0	0.141761	0.395883
P11353	Oxygen-dependent coproporphyrinogen-III oxidase	HEM13		149540000	246420000	277420000	295710000	327430000	443550000	473040000	110830000	178150000	323640000	477890000	82400000	0	599150000	181730000	196140000	141630000	220470000	260220000	312410000	523650000	182230000	201790000	256930000	324150000	277260000	450610000	345510000	109370000	213150000	256980000	324180000	287720000	976160000	568650000	177480000	206720000	372690000	404690000	330350000	972160000	482320000	2	5	6	5	6	2	9	2	2	3	4	3	0	13	4	7	6	5	3	2	11	4	4	3	7	5	1	6	2	4	3	4	3	1	10	2	3	1	3	5	1	8	0.023284	0.0148769	0.0118482	0.00873136	0.00958671	0.0702377	0.861435	0.015013	0.00935693	0.0120251	0.012276	0.00209889	0	0.94923	0.0266095	0.0111356	0.00568824	0.00612174	0.00716475	0.0465224	0.896758	0.0368604	0.0158262	0.014255	0.0124337	0.0105458	0.0926975	0.817382	0.0136345	0.0103029	0.00878724	0.00766376	0.00674467	0.123762	0.829105	0.0248973	0.011244	0.0143405	0.0107657	0.00871422	0.138698	0.791341
P11412	Glucose-6-phosphate 1-dehydrogenase	ZWF1	cytosol	111910000	129000000	121620000	173390000	218340000	348950000	307250000	100890000	117320000	128510000	172340000	208710000	362910000	277870000	125320000	135780000	152810000	155430000	225160000	370260000	315470000	107900000	120750000	136150000	173310000	231830000	428360000	321230000	109030000	119230000	135710000	176540000	251570000	448710000	303050000	128490000	130650000	142220000	181000000	244760000	479490000	308590000	27	44	40	25	21	31	39	28	23	24	28	26	33	52	19	21	25	26	22	27	36	17	25	21	20	25	26	30	20	20	17	22	27	29	35	18	20	25	21	26	27	29	0.026534	0.0118593	0.00790957	0.00779604	0.00973461	0.0841444	0.852022	0.0260529	0.0117467	0.00910243	0.00843935	0.0101345	0.0953089	0.839215	0.0287571	0.0120808	0.0096181	0.00676356	0.00971553	0.0864089	0.846656	0.0241865	0.0104948	0.0083711	0.00736701	0.00977174	0.0976535	0.842155	0.0255102	0.0108166	0.00870949	0.00783297	0.0110682	0.106773	0.82929	0.0292334	0.0115254	0.00887532	0.00780916	0.0104713	0.110947	0.821138
P11433	Cell division control protein 24	CDC24		60165000	62769000	114510000	114100000	111800000	123370000	31481000	58997000	61286000	112450000	133970000	115330000	129980000	26945000	49731000	46909000	97178000	141330000	117700000	121030000	22181000	56886000	56763000	106710000	169830000	115650000	146650000	29367000	48003000	49180000	94402000	114720000	123590000	125730000	27054000	45683000	45433000	98078000	138540000	123340000	157910000	23257000	13	15	38	24	18	17	4	12	11	19	21	19	15	7	9	9	21	29	22	15	5	11	14	20	30	19	16	11	6	12	22	17	20	16	8	5	9	16	22	21	20	4	0.0922447	0.0373146	0.0481565	0.0331741	0.0322322	0.192369	0.564509	0.0970302	0.0390818	0.0507283	0.0417831	0.0356673	0.217411	0.518298	0.0945423	0.0345773	0.0506734	0.0509506	0.0420752	0.234002	0.493179	0.0868848	0.0336155	0.0447051	0.0491891	0.0332151	0.227797	0.524593	0.0824448	0.0327506	0.0444723	0.0373637	0.0399144	0.219615	0.543439	0.0798279	0.0307828	0.0470094	0.0459083	0.040528	0.280632	0.475312
P11484	Heat shock protein SSB1	SSB1	cytosol	11802000000	10377000000	9677400000	11890000000	14033000000	25181000000	13644000000	10200000000	9451000000	9734000000	12565000000	12847000000	22682000000	14189000000	11071000000	9690800000	9188200000	11194000000	13795000000	23176000000	12087000000	10481000000	9207600000	9666800000	11782000000	13429000000	25792000000	12435000000	10718000000	9432200000	8659700000	11198000000	13833000000	23714000000	12065000000	11201000000	9431600000	8750900000	11653000000	14045000000	24445000000	13353000000	83	116	135	79	87	116	111	71	60	71	84	94	98	103	71	78	79	77	108	103	107	75	78	72	75	101	91	94	70	80	83	97	106	120	126	77	77	82	90	78	110	114	0.0565884	0.0192921	0.0127275	0.0108111	0.0126524	0.122793	0.765136	0.0484905	0.0174209	0.0126929	0.0113275	0.0114844	0.109664	0.78892	0.0592028	0.0200933	0.0134772	0.0113516	0.0138716	0.126044	0.75596	0.0542696	0.0184857	0.0137293	0.0115688	0.0130752	0.135821	0.753051	0.0574074	0.0195886	0.0127224	0.0113739	0.0139322	0.129177	0.755798	0.0551387	0.018002	0.0118159	0.0108781	0.0130009	0.122382	0.768782
P11491	Repressible alkaline phosphatase;Soluble alkaline phosphatase	PHO8	vacuole	287380000	490890000	919590000	328190000	74068000	7336700	4116700	284890000	366320000	724080000	293520000	54696000	0	3419500	270430000	341630000	742000000	356640000	68044000	0	2826900	263660000	332580000	759580000	324090000	77439000	0	2891700	137610000	345950000	760540000	311460000	76010000	13176000	3534600	224220000	288500000	703260000	285040000	74848000	9172100	3795400	22	39	60	21	9	1	1	23	21	37	24	11	0	1	23	21	32	22	7	0	1	18	25	26	25	12	0	1	23	21	27	23	11	0	0	15	16	32	20	9	0	1	0.333494	0.220878	0.292711	0.0722225	0.0161627	0.00865884	0.0558734	0.389474	0.194177	0.271519	0.0760947	0.0140607	0	0.0546749	0.375647	0.184	0.28271	0.0939443	0.0177732	0	0.0459261	0.370934	0.18142	0.293116	0.0864637	0.0204863	0	0.0475806	0.226164	0.220456	0.342853	0.0970713	0.0234906	0.0220234	0.0679419	0.344516	0.171877	0.296391	0.0830533	0.0216255	0.0143328	0.0682052
P11632	Non-histone chromosomal protein 6A	NHP6A	nucleus	416680000	462250000	600070000	607260000	722480000	1004300000	261470000	429530000	415000000	593190000	635660000	501500000	854640000	331000000	284940000	288700000	443640000	614140000	792810000	1001600000	221560000	317470000	375700000	595110000	564040000	627020000	908570000	277610000	356850000	375150000	632380000	690940000	846810000	1254500000	283780000	414900000	545670000	564370000	690120000	946400000	1181200000	151670000	2	6	5	4	3	7	2	1	4	2	3	4	4	2	3	3	1	4	4	7	2	2	2	3	2	3	5	5	1	2	1	2	4	4	1	2	3	2	3	3	4	2	0.0818469	0.0352057	0.0323307	0.0226199	0.0266856	0.200628	0.600684	0.0752448	0.0281882	0.028503	0.0211166	0.0165198	0.152263	0.678165	0.0648469	0.0254753	0.0276936	0.0265045	0.0339278	0.231824	0.589728	0.0632145	0.0290063	0.0325031	0.0212981	0.0234772	0.183993	0.646508	0.0641717	0.0261576	0.0311924	0.0235621	0.0286348	0.229433	0.596848	0.102059	0.0520445	0.038079	0.0321921	0.0437758	0.295501	0.436348
P11633	Non-histone chromosomal protein 6B	NHP6B		265560000	237150000	222850000	326490000	386060000	750470000	153690000	176440000	211490000	253820000	279480000	290770000	473480000	194100000	159670000	179980000	240370000	336850000	498830000	752780000	129340000	165590000	161870000	300630000	287460000	375710000	586250000	184930000	168040000	165970000	272560000	348200000	496530000	765490000	142550000	163470000	251230000	315330000	260270000	490840000	978980000	195400000	2	5	4	3	3	3	3	4	2	3	2	3	4	3	2	1	1	3	3	4	2	2	1	2	2	3	2	3	2	2	2	2	2	2	2	2	1	3	0	2	3	3	0.0852824	0.0295295	0.0196301	0.019883	0.0233132	0.245108	0.577254	0.0553554	0.025727	0.0218425	0.0166276	0.0171539	0.151075	0.712219	0.0584579	0.0255494	0.0241387	0.0233869	0.0343418	0.280295	0.553831	0.0518266	0.0196436	0.0258086	0.0170613	0.0221117	0.186607	0.676941	0.0577004	0.0220969	0.0256709	0.0226731	0.0320599	0.267321	0.572477	0.0433608	0.0258385	0.0229423	0.0130918	0.0244822	0.264095	0.606189
P11655	Guanine nucleotide-exchange factor SEC12	SEC12	ER	174150000	173720000	269760000	118780000	38067000	0	0	169750000	208170000	271540000	117560000	40739000	0	0	163310000	178820000	229500000	143810000	35729000	0	0	170670000	193400000	260220000	127380000	39593000	0	0	174290000	179330000	274750000	172710000	61608000	0	0	146210000	187290000	269660000	152800000	51403000	0	0	15	27	43	13	6	0	0	18	19	26	12	7	0	0	16	19	24	17	5	0	0	20	24	22	13	6	0	0	15	18	19	12	7	0	0	14	15	19	15	10	0	0	0.504514	0.195135	0.214359	0.0652543	0.0207372	0	0	0.478303	0.22743	0.209865	0.0628158	0.0215851	0	0	0.495502	0.210371	0.190998	0.0827443	0.0203847	0	0	0.489538	0.215091	0.204731	0.0692861	0.0213549	0	0	0.47945	0.191276	0.207311	0.0900957	0.0318683	0	0	0.44114	0.219104	0.223167	0.0874256	0.0291634	0	0
P11709	Nuclear fusion protein BIK1	BIK1		38087000	32674000	25210000	31386000	60065000	131350000	34462000	39510000	26486000	22989000	37225000	51309000	169670000	35999000	38965000	21247000	34364000	21733000	44357000	166680000	20477000	24414000	21054000	23162000	54550000	0	123370000	52693000	38770000	21812000	24125000	36088000	0	123780000	64973000	63481000	20289000	14884000	27917000	0	163000000	47263000	2	4	2	3	4	9	3	4	2	2	5	6	11	3	3	1	4	2	3	8	1	2	1	2	2	2	8	4	3	1	2	3	0	6	4	2	1	0	1	0	6	1	0.0622786	0.0207158	0.011307	0.00973227	0.0184686	0.218434	0.659064	0.0592904	0.015411	0.0094626	0.0105932	0.0144784	0.258946	0.631818	0.0814998	0.0172312	0.0197151	0.0086202	0.017446	0.354563	0.500925	0.0308638	0.01032	0.00803156	0.0130774	0	0.158616	0.779091	0.0409625	0.00893556	0.00699151	0.00723051	0	0.133005	0.802875	0.0794238	0.00984246	0.00510787	0.00662356	0	0.207406	0.691596
P11745	Ran GTPase-activating protein 1	RNA1	cytosol	244190000	285080000	260740000	318670000	341880000	68067000	951700000	202810000	263600000	271920000	312980000	302560000	89370000	780440000	246230000	306280000	316740000	284770000	258830000	105890000	964270000	223450000	286720000	266650000	313070000	321510000	133450000	940610000	218310000	270470000	221260000	280220000	247740000	105270000	905780000	260840000	267780000	259390000	295460000	271020000	108700000	802890000	16	26	27	18	20	7	31	19	16	16	18	23	8	31	20	17	18	17	17	12	34	15	18	16	20	21	13	34	18	18	18	20	15	11	34	16	18	14	11	16	7	34	0.0207805	0.00940655	0.00608623	0.00514262	0.00547081	0.00589103	0.947222	0.020877	0.0105211	0.00767775	0.00610959	0.00585655	0.00935619	0.939602	0.0206223	0.00994605	0.00727632	0.00452278	0.00407625	0.00901941	0.944537	0.0191566	0.00953089	0.00627038	0.00508975	0.00518304	0.0116355	0.943134	0.0195192	0.00937658	0.00542632	0.00475121	0.0041652	0.00957241	0.947189	0.0259706	0.0103376	0.00708392	0.00557855	0.0050741	0.0110069	0.934948
P11746	Pheromone receptor transcription factor	MCM1		36391000	43340000	46673000	45492000	0	118970000	0	64128000	51595000	34294000	64144000	0	0	0	0	0	16180000	0	76778000	0	0	31696000	57045000	81466000	100530000	90696000	0	0	0	36554000	0	69140000	64074000	58104000	0	0	31689000	26289000	47434000	0	0	0	1	3	2	2	0	1	0	1	1	2	2	1	0	0	0	0	0	0	1	0	0	1	1	1	1	4	0	0	0	1	0	1	3	1	0	0	2	1	1	0	0	0	0.18603	0.0859043	0.0654438	0.0441002	0	0.618521	0	0.606677	0.189258	0.08899	0.115075	0	0	0	0	0	0.235123	0	0.764877	0	0	0.282299	0.196996	0.199019	0.169791	0.151895	0	0	0	0.144	0	0.13321	0.122412	0.600378	0	0	0.431229	0.253076	0.315696	0	0	0
P11747	Transcription initiation factor TFIID subunit 13	TAF13		19083000	26734000	29139000	29130000	37192000	0	0	30014000	22591000	22554000	24181000	37197000	15845000	0	21369000	13669000	25944000	29971000	44648000	56358000	0	22337000	17923000	29331000	37238000	37756000	22167000	0	26799000	22598000	27401000	34088000	34091000	37024000	0	20703000	27769000	29587000	43232000	40360000	20628000	0	1	1	6	3	3	0	0	2	3	2	2	3	1	0	2	2	3	2	3	3	0	2	2	2	3	3	2	0	2	1	2	3	3	2	1	2	1	2	1	2	1	0	0.381974	0.207485	0.159983	0.110571	0.139987	0	0	0.413106	0.120562	0.0851481	0.0631144	0.0962713	0.221798	0	0.203164	0.0503888	0.0676569	0.0540354	0.0798205	0.544935	0	0.3017	0.0938637	0.108665	0.0953791	0.0958932	0.304499	0	0.286297	0.0936061	0.080293	0.0690582	0.0684839	0.402262	0	0.271152	0.141018	0.10629	0.107374	0.0993988	0.274767	0
P11792	Serine/threonine-protein kinase SCH9	SCH9	cytosol	29172000	19320000	33619000	40390000	53142000	79592000	50575000	24953000	22237000	34120000	43064000	43942000	99688000	47512000	24180000	22039000	34036000	42415000	54172000	90018000	41152000	13634000	29308000	30506000	36128000	41835000	95674000	41701000	18469000	24402000	26521000	44453000	43671000	107410000	38918000	0	18525000	27552000	36629000	49495000	103570000	52454000	4	4	11	8	10	8	8	3	3	7	9	8	10	8	4	3	6	8	10	11	5	2	8	5	8	7	8	7	3	4	6	6	6	8	7	1	4	3	4	5	9	9	0.0396364	0.0101782	0.0125293	0.0104068	0.0135774	0.109983	0.803689	0.0348296	0.0120348	0.0130631	0.0113987	0.0115334	0.141513	0.775628	0.0381906	0.0134967	0.0147452	0.0127039	0.0160889	0.144596	0.760179	0.0215351	0.0179492	0.0132167	0.0108214	0.0124255	0.15369	0.770362	0.0299697	0.0153533	0.0118044	0.013679	0.0133255	0.17726	0.738608	0	0.00957951	0.010079	0.00926382	0.0124126	0.140479	0.818186
P11914	Mitochondrial-processing peptidase subunit alpha	MAS2	mitochondria	632690000	848820000	224150000	0	0	0	0	612420000	739380000	124660000	0	0	0	0	633320000	816190000	195790000	0	0	0	0	364530000	427640000	222260000	1396600	7510800	0	0	378150000	537950000	169800000	0	0	0	0	352110000	572990000	163520000	0	0	0	0	33	56	43	0	0	0	0	35	33	19	0	0	0	0	32	33	17	0	0	0	0	23	27	18	0	0	0	0	25	34	13	0	0	0	0	22	30	19	0	0	0	0	0.61829	0.321627	0.0600832	0	0	0	0	0.656189	0.307173	0.036637	0	0	0	0	0.631117	0.315366	0.0535169	0	0	0	0	0.61474	0.279623	0.102809	0.000446628	0.00238174	0	0	0.597103	0.329354	0.0735422	0	0	0	0	0.568716	0.35884	0.0724439	0	0	0	0
P11927	Cell division control protein KAR1	KAR1		6097800	13373000	63120000	4047500	0	0	0	0	10410000	43136000	0	0	0	0	4361000	8671400	42059000	2151700	0	0	0	6078400	11131000	41840000	5300800	0	0	0	7670300	10060000	49474000	7431700	0	0	0	0	13627000	36161000	9184900	0	0	0	1	4	16	1	0	0	0	0	2	5	0	0	0	0	1	2	6	1	0	0	0	1	3	6	1	0	0	0	1	4	8	2	0	0	0	0	2	6	0	0	0	0	0.207663	0.176584	0.589613	0.026139	0	0	0	0	0.254366	0.745634	0	0	0	0	0.221734	0.170951	0.586568	0.0207465	0	0	0	0.265712	0.188665	0.50168	0.043942	0	0	0	0.288894	0.146913	0.511113	0.0530799	0	0	0	0	0.31183	0.585376	0.102795	0	0	0
P11938	DNA-binding protein RAP1	RAP1	nucleus	161600000	147430000	129490000	130680000	139260000	153530000	96981000	168010000	141360000	133960000	109060000	82939000	94213000	71089000	140060000	117820000	145780000	153400000	198020000	188490000	81001000	148410000	128900000	142900000	130270000	120670000	102710000	78989000	157560000	151140000	165020000	158030000	149590000	164150000	81045000	172540000	174540000	148070000	132080000	132950000	116680000	94299000	28	42	53	29	31	16	20	25	25	25	17	20	13	21	21	25	30	34	38	27	24	29	30	29	25	25	21	20	26	24	28	22	24	20	22	29	29	29	24	23	21	19	0.101275	0.0358249	0.0222593	0.0155306	0.0164112	0.0978551	0.710843	0.137365	0.044813	0.0300421	0.0169092	0.0127512	0.0783393	0.67978	0.097868	0.0319214	0.0279407	0.0203267	0.0260187	0.13395	0.661975	0.113008	0.0380572	0.0298465	0.0188108	0.0172782	0.0795404	0.703459	0.109848	0.0408567	0.0315571	0.0208931	0.0196111	0.11639	0.660843	0.111142	0.0435932	0.0261618	0.016134	0.0161037	0.0764384	0.710427
P11972	Protein SST2	SST2	cytosol	61572000	67986000	103170000	123500000	117470000	206340000	51419000	69232000	57566000	103980000	125780000	116340000	200160000	50951000	56640000	58583000	92807000	123380000	131560000	186570000	49380000	59164000	53044000	89386000	121050000	120750000	199540000	51204000	53720000	51262000	80530000	121740000	125160000	199540000	50738000	58613000	52565000	73823000	114970000	128540000	211200000	54889000	9	9	26	16	11	16	12	9	7	15	18	14	16	9	8	13	16	20	14	18	10	13	9	12	22	21	23	11	8	6	11	19	15	16	8	10	7	13	16	15	21	10	0.0632825	0.0270929	0.0290849	0.0240704	0.0227027	0.215681	0.618086	0.0717227	0.0231234	0.029547	0.0247103	0.0226636	0.210889	0.617344	0.0615503	0.024684	0.0276631	0.0254254	0.0268833	0.206194	0.6276	0.062166	0.0216107	0.0257619	0.0241199	0.023858	0.213232	0.629251	0.0572308	0.0211751	0.0235323	0.0245948	0.0250732	0.216198	0.632196	0.0584976	0.0203412	0.0202092	0.0217593	0.0241231	0.214371	0.640699
P11978	Regulatory protein SIR4	SIR4	nucleus	38451000	21625000	40188000	22404000	18994000	27316000	0	39708000	22043000	33230000	11791000	15543000	0	0	18413000	22455000	34239000	25007000	25250000	18499000	3275400	28313000	17320000	43293000	45728000	0	0	0	6918600	23809000	20614000	17574000	55313000	19138000	0	38033000	20039000	13838000	32036000	28842000	8470900	0	7	7	13	5	5	4	0	9	4	6	3	2	0	0	4	3	11	6	6	1	1	6	3	8	10	2	1	0	2	5	6	5	8	2	0	9	3	3	6	5	2	0	0.411417	0.0897153	0.117946	0.0454585	0.0382157	0.297248	0	0.635041	0.136688	0.14577	0.0357594	0.0467422	0	0	0.178554	0.0844294	0.0910707	0.0459856	0.0460423	0.18244	0.371478	0.509455	0.120838	0.213674	0.156034	0	0	0	0.125789	0.167842	0.102801	0.0605912	0.189104	0.353873	0	0.545572	0.111456	0.0544476	0.0871457	0.0777979	0.12358	0
P11986	Inositol-3-phosphate synthase	INO1		0	0	0	0	0	0	21429000	0	0	0	0	0	0	11135000	0	0	0	0	0	0	19859000	0	0	0	0	0	0	19805000	0	0	0	0	0	0	30740000	0	0	0	0	0	0	24566000	0	0	0	0	0	0	4	0	0	0	0	0	0	2	0	0	0	0	0	0	5	0	0	0	0	0	0	4	1	0	0	1	0	0	9	0	0	0	0	0	0	5	0	0	0	0	0	0	1	0	0	0	0	0	0	1	0	0	0	0	0	0	1	0	0	0	0	0	0	1	0	0	0	0	0	0	1	0	0	0	0	0	0	1
P12383	Transcription factor PDR1	PDR1	nucleus	18412000	27872000	52177000	60339000	55683000	40007000	0	21646000	35535000	54866000	28691000	25901000	16825000	2779200	5585600	27468000	49220000	72611000	79684000	78923000	0	25832000	34564000	69890000	66821000	56819000	45920000	4642900	18199000	40204000	51626000	37094000	42061000	53511000	3375000	30174000	49282000	55588000	47171000	36577000	31666000	0	3	5	20	15	12	6	0	3	7	10	8	7	3	1	2	5	11	14	12	11	0	5	8	14	13	12	6	2	3	8	8	12	10	11	2	5	6	10	7	12	5	0	0.173483	0.101826	0.134849	0.107813	0.0986574	0.383371	0	0.196068	0.124802	0.136316	0.0492822	0.044116	0.154993	0.294424	0.0402549	0.0767559	0.097298	0.0992355	0.107987	0.578469	0	0.141342	0.0733284	0.104892	0.0693331	0.0584597	0.25553	0.297116	0.116075	0.0994256	0.0903181	0.0448655	0.0504456	0.347107	0.251763	0.268076	0.169765	0.135462	0.0794723	0.061106	0.286118	0
P12385	Eukaryotic peptide chain release factor subunit 1	SUP45		566440000	534190000	602010000	781460000	967870000	1681300000	489270000	556870000	551210000	645060000	813350000	954950000	1693200000	555870000	544930000	509900000	562500000	766020000	1013100000	1651500000	472630000	552490000	500400000	625100000	788700000	1025800000	1838100000	482940000	529020000	474230000	531140000	781540000	1087500000	1779400000	427970000	563690000	478430000	572760000	757750000	1060200000	1929400000	503970000	29	48	54	19	33	32	32	30	27	27	32	36	40	33	30	25	27	25	32	30	26	27	27	31	26	31	31	27	24	25	30	31	31	37	29	29	29	25	29	34	36	24	0.0650996	0.0238044	0.0189776	0.0170313	0.0209167	0.196516	0.657655	0.0585895	0.0224863	0.0186157	0.0162278	0.0188928	0.181176	0.684012	0.0645651	0.0234249	0.0182807	0.0172113	0.0225715	0.199005	0.654942	0.0629396	0.0221031	0.0195327	0.0170383	0.0219742	0.212959	0.643453	0.0659104	0.022909	0.0181512	0.018465	0.0254778	0.225467	0.62362	0.0619042	0.020372	0.017253	0.0157805	0.0218937	0.215491	0.647305
P12611	Growth regulation protein	WHI2	PM	146400000	140390000	117110000	110760000	48510000	65487000	15107000	130490000	102350000	98494000	91011000	62720000	64098000	23767000	143360000	132990000	90147000	92983000	53063000	58638000	16996000	133750000	115920000	122130000	104370000	48880000	62057000	16686000	132110000	125330000	109900000	115690000	81891000	78883000	15197000	151800000	118120000	106840000	122170000	70072000	86013000	20925000	15	22	24	12	6	7	3	9	10	10	8	5	8	4	13	14	13	14	7	5	3	10	16	13	13	10	6	5	13	9	12	13	12	8	4	12	11	11	10	11	9	3	0.289117	0.107499	0.0634365	0.0414793	0.0180142	0.131527	0.348927	0.22917	0.0696954	0.0474464	0.0303103	0.0207127	0.114486	0.488179	0.283501	0.101972	0.048898	0.0348695	0.0197319	0.117932	0.393095	0.267797	0.0899925	0.0670729	0.0396281	0.0184032	0.126366	0.390741	0.261009	0.0960087	0.0595567	0.0433442	0.0304233	0.1585	0.351158	0.25493	0.0769147	0.0492149	0.0389072	0.0221281	0.146907	0.410998
P12612	T-complex protein 1 subunit alpha	TCP1	cytosol	775550000	729170000	805950000	1106500000	1236500000	1573300000	1582500000	718520000	745500000	860760000	1189000000	1223600000	1490700000	1564200000	790570000	684910000	866200000	1088700000	1358200000	1331100000	1350600000	707210000	625380000	860540000	1178200000	1346500000	1361700000	1439600000	809800000	751850000	864890000	1243800000	1441000000	1673800000	1372700000	854270000	723820000	863410000	1209700000	1332100000	1600900000	1428800000	22	28	54	23	30	30	43	17	19	31	32	31	29	38	22	17	29	28	34	25	41	23	24	27	32	34	26	38	16	18	26	29	27	28	39	25	18	23	26	31	34	41	0.0355266	0.0129512	0.0101266	0.00961194	0.010651	0.0732964	0.847836	0.0334045	0.0134385	0.0109765	0.0104825	0.0106969	0.070483	0.850518	0.041817	0.0140469	0.0125674	0.0109203	0.0135091	0.0716062	0.835533	0.0355663	0.0121947	0.0118706	0.0112363	0.0127335	0.0696464	0.846752	0.0413115	0.0148717	0.0121023	0.0120326	0.0138232	0.0868409	0.819018	0.0423104	0.0139001	0.0117296	0.0113618	0.0124062	0.0806388	0.827653
P12630	Barrierpepsin	BAR1		24560000	18865000	43765000	32369000	37662000	0	2051400	16656000	17329000	20174000	37699000	36250000	0	2544700	30311000	28043000	32208000	60769000	26683000	0	3681900	32760000	24662000	46081000	62001000	43416000	1458100	2703100	25738000	35877000	39079000	62761000	49446000	6455900	2163100	25729000	17856000	53959000	63645000	52785000	4353700	2029000	3	7	14	7	7	0	1	3	2	2	6	3	0	0	5	5	6	8	6	0	1	5	4	9	9	6	2	1	4	5	4	9	8	2	1	5	2	5	8	8	1	0	0.302867	0.090202	0.148035	0.0756952	0.0873329	0	0.295868	0.229308	0.0925033	0.0761821	0.0984223	0.093844	0	0.409741	0.276504	0.0991886	0.0805895	0.105123	0.0457706	0	0.392824	0.303387	0.0885559	0.117055	0.108885	0.0756056	0.0137331	0.292779	0.24884	0.134492	0.103634	0.115067	0.0898933	0.0634789	0.244594	0.2636	0.0709321	0.151635	0.123653	0.101691	0.0453637	0.243125
P12683	3-hydroxy-3-methylglutaryl-coenzyme A reductase 1	HMG1	ER	714650000	981280000	1363800000	481580000	59833000	1174600	0	760340000	1055100000	1299200000	509010000	73099000	0	0	722610000	903550000	1458100000	598790000	88036000	1564300	0	697900000	915620000	1617900000	485450000	73014000	1550100	0	519400000	671570000	1406600000	629120000	135750000	0	0	665910000	914370000	1687200000	610430000	108520000	2615400	0	40	71	96	27	13	3	0	37	40	56	32	13	0	0	34	38	44	37	16	1	0	35	40	49	32	13	1	0	30	38	47	41	25	0	0	35	34	45	38	16	1	0	0.45433	0.241884	0.237816	0.058058	0.00715269	0.000759443	0	0.464735	0.25005	0.217815	0.0589984	0.00840156	0	0	0.450339	0.218335	0.249251	0.0707663	0.0103168	0.000991479	0	0.435084	0.221325	0.276659	0.0573905	0.00855926	0.000982803	0	0.396355	0.198706	0.29442	0.09104	0.0194793	0	0	0.410535	0.218571	0.285308	0.0713652	0.0125804	0.00163984	0
P12684	3-hydroxy-3-methylglutaryl-coenzyme A reductase 2	HMG2		111230000	195810000	360980000	82489000	0	45645000	11063000	79668000	197970000	343600000	80098000	25372000	12077000	30592000	107070000	156710000	317430000	101540000	10629000	38511000	5767600	126230000	85572000	317070000	99859000	26670000	0	12828000	115000000	163690000	265010000	114880000	22202000	55788000	9085000	113550000	149700000	183490000	124500000	29899000	74138000	20700000	9	27	47	12	0	1	0	11	19	24	10	2	1	0	14	14	20	13	2	2	1	13	13	19	16	2	0	1	13	16	16	15	3	1	1	12	13	15	18	2	1	1	0.232884	0.15896	0.207307	0.0327514	0	0.0971937	0.270904	0.124343	0.119805	0.147097	0.0237069	0.00744635	0.0191701	0.558432	0.279719	0.15874	0.227466	0.0503046	0.00522153	0.102321	0.176228	0.300288	0.0789303	0.206892	0.0450484	0.0119303	0	0.356911	0.261298	0.14421	0.165163	0.0494992	0.00948595	0.128916	0.241428	0.199682	0.102073	0.0885068	0.041518	0.00988686	0.132593	0.425741
P12685	High-affinity potassium transport protein	TRK1		11014000	13500000	38268000	22548000	0	0	0	12954000	13291000	23494000	20492000	0	0	0	0	0	8126400	29940000	0	0	0	0	13389000	18333000	17772000	0	0	0	16547000	10729000	19679000	47684000	12724000	0	0	0	0	16484000	32355000	0	0	0	0	1	5	3	0	0	0	0	1	3	2	0	0	0	0	1	2	4	0	0	0	0	1	2	2	0	0	0	2	1	1	4	1	0	0	0	0	1	3	0	0	0	0.355051	0.168739	0.338372	0.137838	0	0	0	0.455524	0.181218	0.226609	0.136649	0	0	0	0	0	0.281916	0.718084	0	0	0	0	0.381997	0.370017	0.247986	0	0	0	0.440784	0.110816	0.143788	0.240877	0.0637354	0	0	0	0	0.424267	0.575733	0	0	0
P12686	37S ribosomal protein MRP13, mitochondrial	MRP13	mitochondria	191210000	555500000	75510000	0	0	0	201340000	193160000	213880000	60088000	0	0	0	152080000	199790000	220260000	201000000	4166300	7351600	0	191970000	224340000	275550000	65981000	0	6845700	0	53139000	472870000	207660000	104530000	0	0	0	159650000	206570000	328480000	195740000	0	0	13238000	118430000	12	16	16	0	0	0	0	14	11	7	0	0	0	0	12	15	8	0	0	0	0	12	12	5	0	0	0	1	10	13	9	0	0	0	1	10	12	7	0	0	0	0	0.0687283	0.0774186	0.00744463	0	0	0	0.846408	0.0932579	0.0400382	0.00795737	0	0	0	0.858747	0.0772072	0.0330032	0.0213056	0.000305317	0.000534216	0	0.867645	0.230788	0.109911	0.0186182	0	0.00132427	0	0.639358	0.193066	0.032874	0.0117062	0	0	0	0.762354	0.115648	0.071304	0.0300581	0	0	0.00753736	0.775453
P12687	54S ribosomal protein L2, mitochondrial	MRP7	mitochondria	309910000	398300000	110520000	0	0	0	0	296190000	369730000	103110000	0	0	0	0	367690000	457030000	145350000	0	0	0	0	359310000	375700000	133770000	0	0	0	0	357300000	451190000	167850000	0	0	0	0	342880000	515920000	150070000	0	0	0	0	14	34	17	0	0	0	0	19	17	9	0	0	0	0	16	20	11	0	0	0	0	12	17	6	0	0	0	0	15	19	11	0	0	0	0	13	15	10	0	0	0	0	0.626511	0.312205	0.061284	0	0	0	0	0.633115	0.306431	0.0604542	0	0	0	0	0.628782	0.303039	0.0681784	0	0	0	0	0.663332	0.26893	0.0677382	0	0	0	0	0.617864	0.302521	0.0796149	0	0	0	0	0.587039	0.342486	0.0704745	0	0	0	0
P12688	Serine/threonine-protein kinase YPK1	YPK1		199410000	230960000	342710000	385540000	281980000	253800000	163240000	184010000	236430000	407420000	392260000	305070000	255660000	168880000	220630000	212890000	329120000	410130000	291420000	275180000	166570000	225530000	249090000	383830000	422470000	303130000	285370000	179950000	252350000	260970000	414540000	489220000	353530000	239100000	167990000	268340000	343880000	479780000	524570000	368370000	279970000	216230000	14	18	36	23	19	13	16	12	18	28	25	20	14	14	15	11	26	24	19	15	14	14	17	22	25	20	18	15	15	16	28	25	17	14	12	15	16	19	27	18	12	12	0.0745063	0.0334595	0.0351226	0.0273169	0.0198114	0.0964418	0.713341	0.0668068	0.0332827	0.0405728	0.0270066	0.0208272	0.0943995	0.717104	0.0801117	0.0299725	0.0327792	0.0282403	0.0198976	0.101619	0.70738	0.0762089	0.0326358	0.0355757	0.0270715	0.0192611	0.0980702	0.711177	0.0890307	0.0356996	0.0401159	0.0327308	0.0234538	0.0857914	0.693178	0.0763261	0.0379254	0.037432	0.0282948	0.0197026	0.0809891	0.71933
P12689	DNA repair protein REV1	REV1		37713000	19678000	14053000	22078000	12997000	0	0	0	23995000	41821000	13170000	0	0	0	0	0	0	26794000	12924000	0	0	0	0	16681000	14158000	16004000	0	0	0	0	20029000	17247000	13030000	13511000	0	0	0	10933000	37766000	14830000	13812000	0	0	1	3	2	2	0	0	1	1	0	1	0	0	0	0	0	0	3	1	0	0	0	0	0	3	5	0	0	0	0	0	1	1	1	0	0	0	1	0	1	1	0	0.675519	0.136667	0.0690445	0.0749932	0.0437764	0	0	0	0.399776	0.492909	0.107315	0	0	0	0	0	0	0.676456	0.323544	0	0	0	0	0.445531	0.261433	0.293036	0	0	0	0	0.220144	0.131058	0.0981815	0.550617	0	0	0	0.111084	0.265286	0.103297	0.520333	0
P12695	Dihydrolipoyllysine-residue acetyltransferase component of pyruvate dehydrogenase complex, mitochondrial	LAT1	mitochondria	2196400000	2947200000	696730000	12192000	1446400	3584300	0	1993600000	2338100000	621230000	4717000	2924700	1384300	0	2218200000	2558200000	649350000	18868000	3771800	1424600	0	2049600000	2280300000	784230000	16516000	2432700	4208300	239140	2277700000	3058000000	914000000	20559000	9935200	1484800	0	1977700000	2782600000	799720000	13879000	3361100	9402600	0	26	43	35	6	2	2	0	27	29	19	5	2	1	0	29	28	20	7	3	1	0	27	26	27	6	1	1	1	37	33	22	8	6	2	0	25	32	23	7	2	3	0	0.621071	0.323129	0.054039	0.000653763	7.69076e-05	0.00103077	0	0.648659	0.29497	0.0554427	0.000291045	0.000178941	0.000458075	0	0.653574	0.292257	0.0524791	0.00105423	0.000208975	0.000426889	0	0.648704	0.279837	0.0680823	0.000991285	0.000144783	0.0013546	0.000885227	0.612058	0.318618	0.0673684	0.00104765	0.000502023	0.000405781	0	0.601344	0.328057	0.0666982	0.000800271	0.000192174	0.00290762	0
P12709	Glucose-6-phosphate isomerase	PGI1	cytosol	1599900000	1986900000	1579900000	1845500000	1786000000	366220000	5767000000	1312400000	1642500000	1597100000	2199000000	1671500000	490980000	5792900000	1559200000	1871000000	1753100000	1437100000	1462900000	469420000	5136700000	1428200000	1725300000	1598900000	1822300000	1628500000	606380000	5503000000	1461700000	1821800000	1330100000	1878900000	1403400000	435620000	5598500000	1990800000	1907500000	1602600000	1743000000	1551800000	544340000	6299500000	28	55	67	36	39	24	53	33	30	34	32	35	16	56	25	32	35	36	34	17	65	28	29	29	28	37	25	51	21	26	28	24	22	23	64	34	30	31	27	23	22	70	0.0224356	0.0108033	0.00607698	0.00490767	0.00470953	0.00522293	0.945844	0.0183887	0.00892334	0.00613806	0.00584288	0.00440396	0.00699644	0.949307	0.024413	0.0113587	0.00752904	0.004267	0.0043071	0.00747495	0.94065	0.020952	0.00981379	0.00643384	0.00506958	0.00449236	0.00904708	0.944191	0.0211613	0.0102263	0.00528179	0.00515826	0.00382046	0.00641385	0.947938	0.0255156	0.00947937	0.00563401	0.00423635	0.00373995	0.0070954	0.944299
P12753	DNA repair protein RAD50	RAD50		5250700	15294000	27741000	55744000	72758000	25310000	4340600	11565000	7904800	18544000	44959000	77169000	49194000	5594500	6855900	19223000	14086000	60081000	79245000	59832000	6018100	13001000	8650300	24280000	60599000	73957000	37611000	4577800	0	9769600	27340000	58750000	67625000	62634000	5089400	11441000	7279600	16155000	43130000	78666000	72905000	1366100	2	3	10	19	18	7	2	2	2	4	14	23	10	5	2	3	3	18	19	11	2	2	1	8	19	15	6	2	0	2	8	17	15	13	2	3	2	5	12	22	14	2	0.0439209	0.0496033	0.0636487	0.0884235	0.114442	0.215315	0.424647	0.0730965	0.0193722	0.032149	0.0538869	0.0917159	0.316221	0.413558	0.0390197	0.0424206	0.0219898	0.0648445	0.0848091	0.346323	0.400594	0.0927287	0.0239224	0.0475006	0.0819632	0.0991899	0.272822	0.381873	0	0.0239191	0.0473527	0.0703487	0.0802954	0.402226	0.375858	0.086813	0.0214173	0.0336234	0.0620606	0.112243	0.562608	0.121235
P12754	Translation initiation factor eIF-2B subunit delta	GCD2	cytosol	76554000	70523000	77157000	100950000	122200000	187810000	123190000	88174000	86471000	81896000	111020000	99815000	194800000	122060000	91937000	69857000	87679000	95293000	124140000	210670000	139300000	93062000	81416000	70027000	96558000	137430000	243830000	137260000	103000000	67823000	69774000	89534000	124760000	220510000	138990000	109030000	55626000	74294000	110500000	127660000	210890000	126280000	13	11	18	11	16	20	16	11	10	10	12	13	19	14	10	10	12	16	18	19	21	12	9	10	15	17	19	21	13	8	9	8	15	17	22	10	6	11	9	14	16	18	0.0425542	0.0151999	0.0117642	0.0106413	0.0127731	0.106175	0.800893	0.0487237	0.018527	0.012413	0.0116337	0.0103716	0.109475	0.788856	0.045335	0.0133564	0.0118591	0.00891088	0.0115108	0.105651	0.803377	0.0455892	0.0154645	0.00940955	0.00897003	0.0126597	0.12148	0.786427	0.050522	0.012899	0.00938751	0.00832812	0.0115072	0.110002	0.797355	0.0577691	0.0114278	0.0107973	0.0111027	0.0127191	0.11364	0.782544
P12866	Alpha-factor-transporting ATPase	STE6		59956000	55223000	79003000	148520000	116990000	22571000	0	55540000	52194000	77105000	142100000	153400000	24459000	0	53626000	52298000	69799000	133530000	118780000	12313000	0	50590000	45424000	67941000	132180000	128750000	37149000	0	45426000	41542000	68119000	135730000	141540000	17371000	0	41666000	51105000	78845000	143290000	144060000	33188000	0	9	15	35	33	21	8	0	15	10	19	26	31	7	0	15	10	17	32	29	4	0	12	15	19	27	32	11	0	12	11	18	27	29	7	0	9	11	15	26	28	6	0	0.340357	0.121551	0.123015	0.159883	0.124883	0.130311	0	0.312735	0.113953	0.119088	0.151733	0.162423	0.140067	0	0.349973	0.132337	0.124946	0.165255	0.145765	0.0817242	0	0.290922	0.101282	0.107166	0.144143	0.139223	0.217264	0	0.302359	0.107212	0.124366	0.171321	0.177153	0.11759	0	0.243487	0.115796	0.126381	0.158791	0.158303	0.197243	0
P12868	E3 ubiquitin-protein ligase PEP5	PEP5	vacuole	51436000	90251000	160740000	106260000	61674000	44613000	0	56590000	85744000	157060000	103540000	74003000	53583000	0	61878000	69993000	149500000	114460000	69523000	51147000	0	63655000	69995000	169330000	111970000	71729000	49238000	731800	59130000	68394000	145610000	110910000	96526000	48881000	0	55791000	78483000	153930000	113730000	87341000	48899000	2350600	12	28	54	20	18	8	0	12	22	29	29	17	12	0	13	14	31	22	15	9	1	14	18	32	26	18	8	1	15	15	28	21	25	6	0	13	19	27	26	18	7	2	0.247718	0.168531	0.212338	0.0970458	0.0558527	0.218514	0	0.256108	0.150461	0.194968	0.0888603	0.0629773	0.246626	0	0.28539	0.125168	0.189128	0.100109	0.060295	0.239911	0	0.276045	0.117693	0.201416	0.09208	0.0584915	0.217158	0.0371163	0.275685	0.12364	0.186213	0.0980598	0.0846252	0.231778	0	0.228974	0.124891	0.173284	0.088514	0.0674047	0.204103	0.11283
P12887	Uracil-DNA glycosylase	UNG1		20489000	15855000	13718000	22379000	31407000	99289000	8548600	21620000	10131000	5720700	10022000	28605000	75251000	6517900	34143000	5581600	17851000	16215000	35265000	94866000	0	11411000	14438000	14624000	10077000	20595000	85660000	3602400	4601200	8154600	15553000	13099000	40720000	54858000	3048300	14373000	0	0	11261000	18831000	49452000	0	2	4	4	4	6	10	2	4	4	1	6	6	9	2	5	2	6	2	4	6	0	4	1	3	2	4	8	2	2	3	2	4	9	4	3	2	0	0	2	4	8	0	0.0848375	0.0254548	0.0155801	0.0175721	0.0244537	0.418115	0.413987	0.115517	0.0209883	0.008384	0.0101545	0.0287397	0.408911	0.407306	0.231651	0.0146834	0.0332207	0.0208624	0.0449911	0.654592	0	0.0731221	0.0358731	0.0257042	0.0122454	0.0248163	0.558253	0.269986	0.0404987	0.0278297	0.037549	0.0218637	0.0673952	0.491064	0.3138	0.204328	0	0	0.030358	0.0503389	0.714975	0
P12904	5-AMP-activated protein kinase subunit gamma	SNF4	cytosol	126580000	124180000	123340000	162020000	140480000	116370000	244660000	138510000	126720000	147570000	164220000	137200000	130070000	251390000	137130000	152740000	160570000	169320000	160080000	130710000	264460000	167710000	129090000	136250000	194520000	171260000	130450000	277120000	175800000	136420000	142420000	161720000	145430000	150960000	266060000	171730000	120240000	145270000	159680000	144550000	139200000	263300000	11	16	18	11	8	7	13	10	12	15	13	10	9	16	11	10	13	15	13	10	18	12	9	12	12	14	9	16	17	10	10	12	7	10	12	7	8	10	11	12	7	12	0.0390016	0.0148356	0.010424	0.00946677	0.00813921	0.0364658	0.881667	0.0412537	0.014634	0.0120557	0.00927521	0.00768399	0.0393991	0.875698	0.0388627	0.0167838	0.0124818	0.00909966	0.00853078	0.0376736	0.876568	0.0453516	0.0135351	0.0101061	0.00997502	0.00870844	0.0358761	0.876448	0.0489551	0.0147297	0.0108783	0.00854001	0.00761524	0.0427531	0.866529	0.0485566	0.0131822	0.0112666	0.00856188	0.00768549	0.0400285	0.870719
P12945	N-terminal acetyltransferase A complex subunit NAT1	NAT1		84304000	77712000	70007000	122900000	187480000	417300000	135810000	79075000	59495000	65405000	107150000	187530000	433120000	114810000	77584000	69305000	67660000	113890000	194720000	437170000	123680000	82432000	73112000	70883000	115240000	190610000	488160000	136300000	93291000	78050000	69076000	126300000	212900000	477750000	134050000	98190000	79603000	68753000	122530000	228370000	463980000	148880000	27	41	46	27	32	43	37	21	18	19	28	34	47	29	26	24	22	32	38	53	43	29	27	26	35	40	44	46	23	22	22	28	38	45	45	29	25	23	29	38	53	39	0.0382334	0.0136653	0.00870861	0.0105697	0.0159882	0.192473	0.720362	0.0403663	0.011776	0.00915808	0.0103726	0.0180012	0.224862	0.685464	0.0374376	0.0129669	0.00895532	0.0104217	0.0176684	0.214543	0.698007	0.0361781	0.0124416	0.00853308	0.00959113	0.0157307	0.217891	0.699634	0.0412762	0.0133896	0.00838301	0.0105969	0.0177127	0.214975	0.693667	0.0404538	0.0127162	0.00776956	0.00957304	0.0176922	0.19441	0.717385
P12954	ATP-dependent DNA helicase SRS2	SRS2		11381000	14398000	15092000	15170000	16747000	31477000	0	9903900	6541600	14553000	12408000	18652000	0	0	0	9586500	0	55473000	46527000	25534000	0	0	0	0	7684300	27013000	0	9600400	0	0	0	13896000	14949000	29943000	0	0	0	24961000	10364000	38309000	23918000	0	0	0	7	4	2	4	0	1	0	2	1	5	1	0	0	0	0	5	6	4	0	0	2	1	3	4	0	1	0	0	0	1	2	5	0	0	0	3	2	5	4	0	0.192436	0.094394	0.0699949	0.0486416	0.0532469	0.541286	0	0.444273	0.113779	0.179064	0.105551	0.157333	0	0	0	0.075929	0	0.214887	0.178718	0.530467	0	0	0	0	0.012264	0.0427499	0	0.944986	0	0	0	0.0734053	0.0783041	0.848291	0	0	0	0.16972	0.0487193	0.17857	0.60299	0
P12962	Cap-associated protein CAF20	CAF20	cytosol	104480000	140750000	233930000	354830000	398830000	598850000	343030000	92651000	139690000	141920000	279190000	515090000	990480000	242540000	129970000	102580000	284950000	319170000	481660000	977200000	386880000	139610000	187990000	199330000	294690000	543210000	1128900000	418940000	191870000	163810000	233690000	324000000	426000000	779260000	442440000	267660000	181800000	331570000	283900000	555680000	860870000	351650000	5	5	13	9	11	10	14	4	7	8	10	5	13	6	8	10	5	9	11	12	13	6	9	6	8	12	10	15	6	7	6	5	11	13	10	4	5	3	4	9	11	14	0.0209526	0.0109443	0.0128678	0.013494	0.0150398	0.122138	0.804564	0.0221677	0.012959	0.00931383	0.0126674	0.0231742	0.241015	0.678702	0.0219631	0.00672125	0.0132079	0.010228	0.0153053	0.167943	0.764631	0.0215677	0.0112605	0.00844645	0.00863316	0.01578	0.177366	0.756946	0.0298483	0.00988072	0.00997162	0.00955813	0.0124616	0.123288	0.804991	0.0480046	0.0126424	0.0163113	0.00965562	0.0187402	0.157023	0.737623
P13090;Q03263	Aminotriazole resistance protein	ATR1		0	0	14116000	12244000	0	0	0	0	17390000	11426000	0	0	0	0	0	0	0	10220000	0	0	0	0	0	16849000	17179000	0	0	0	17653000	0	11869000	16047000	0	0	0	20365000	22178000	0	18750000	0	0	0	0	0	2	1	0	0	0	0	1	1	0	0	0	0	0	0	0	1	0	0	0	1	0	1	1	0	0	1	1	0	1	2	0	0	0	1	1	0	1	0	0	0	0	0	0.625128	0.374872	0	0	0	0	0.682684	0.317316	0	0	0	0	0	0	0	1	0	0	0	0	0	0.586545	0.413455	0	0	0	0.737027	0	0.135923	0.12705	0	0	0	0.626233	0.26443	0	0.109337	0	0	0
P13099	DNA topoisomerase 3	TOP3		0	13166000	0	0	0	0	0	13121000	0	23196000	16464000	15697000	0	0	20307000	20201000	17198000	14551000	0	0	0	0	23061000	0	17283000	14828000	0	0	0	0	13162000	12486000	13290000	0	0	0	0	0	24765000	17112000	16215000	0	0	2	0	1	0	0	0	1	0	2	0	1	0	0	0	2	2	0	2	0	0	0	1	0	1	2	0	0	0	0	1	1	1	1	0	0	0	0	1	2	1	0	0	1	0	0	0	0	0	0.513396	0	0.24895	0.122162	0.115492	0	0	0.57016	0.219918	0.132447	0.0774747	0	0	0	0	0.595816	0	0.21839	0.185794	0	0	0	0	0.425883	0.279315	0.294802	0	0	0	0	0	0.192432	0.131848	0.67572	0
P13134	Kexin	KEX2	Golgi	20252000	22127000	341040000	1054000000	715260000	194080000	0	41911000	31413000	496530000	968550000	1256800000	185050000	0	13875000	26261000	62699000	483220000	695890000	72009000	0	6581000	57837000	124510000	1083000000	875600000	217630000	0	40233000	11906000	135930000	497230000	758000000	117750000	0	10346000	0	44894000	462370000	637800000	54420000	0	3	3	17	17	14	8	0	3	3	10	15	17	8	0	2	3	4	16	16	3	0	3	3	5	16	14	8	0	4	3	10	14	16	8	0	1	0	5	12	13	6	0	0.0309602	0.0131158	0.143006	0.305557	0.205613	0.301748	0	0.0524883	0.0152539	0.170566	0.230024	0.295973	0.235695	0	0.0411746	0.0302165	0.0510353	0.27193	0.388318	0.217325	0	0.0100548	0.0342628	0.0521794	0.313781	0.251558	0.338164	0	0.0917067	0.0105225	0.084986	0.214928	0.324892	0.272965	0	0.0362231	0	0.0431136	0.306986	0.419902	0.193775	0
P13181	Galactose transporter	GAL2		89546000	54867000	132290000	103090000	0	0	0	91036000	114680000	120460000	92043000	26762000	0	0	124730000	121170000	140540000	147090000	35462000	0	0	119240000	97267000	160760000	142010000	0	0	0	119640000	100270000	157140000	165700000	57277000	0	0	63813000	39860000	70975000	77930000	22503000	81457000	0	1	2	2	2	0	0	0	1	1	1	1	1	0	0	1	1	1	1	1	0	0	1	1	1	2	1	0	0	1	2	1	1	3	0	0	2	1	1	1	1	0	0	0.537312	0.127652	0.217731	0.117304	0	0	0	0.476554	0.232768	0.172964	0.0913705	0.0263432	0	0	0.509471	0.191902	0.157457	0.113933	0.0272372	0	0	0.523031	0.165427	0.193418	0.118124	0	0	0	0.490703	0.159459	0.176784	0.128879	0.0441747	0	0	0.318129	0.077049	0.0970537	0.073674	0.0210953	0.412999	0
P13185	Serine/threonine protein kinase KIN1	KIN1		7757500	12590000	95491000	92105000	63023000	14624000	0	6406600	25763000	62967000	90245000	73830000	35443000	1037600	5856000	4441700	74331000	116660000	93290000	10407000	0	9858600	5188400	65417000	83155000	72668000	17224000	1309600	27072000	15312000	67585000	120530000	80357000	10610000	3213500	14044000	10763000	69425000	105950000	67391000	11155000	1259900	3	4	36	24	16	7	0	1	6	15	24	21	8	2	3	5	21	32	24	5	0	6	2	19	25	21	4	1	8	6	15	30	23	3	3	4	3	18	22	15	4	1	0.0934397	0.0587992	0.31549	0.210382	0.142745	0.179144	0	0.0567733	0.0885216	0.153053	0.151655	0.123027	0.319429	0.10754	0.0748699	0.0220187	0.260669	0.282842	0.224281	0.135319	0	0.107065	0.0218474	0.194865	0.171252	0.148397	0.190236	0.166339	0.196333	0.0430566	0.134442	0.165761	0.109584	0.0782555	0.272568	0.146133	0.0434238	0.198147	0.209062	0.131859	0.118047	0.153327
P13186	Serine/threonine-protein kinase KIN2	KIN2		52081000	57498000	75000000	75527000	45919000	12312000	0	57730000	54669000	81328000	96538000	61097000	38758000	535970	56798000	63179000	61577000	73332000	59418000	39732000	374050	55880000	48567000	71225000	84752000	62355000	40463000	0	61938000	56606000	66747000	88169000	65084000	19388000	0	53703000	57440000	68846000	92283000	58436000	33413000	0	14	19	44	28	11	7	1	16	13	18	25	20	12	1	19	20	24	27	21	11	1	17	15	22	28	24	11	0	19	17	23	25	15	7	1	17	15	18	25	18	7	1	0.399316	0.170933	0.157729	0.109813	0.0662034	0.0960049	0	0.326682	0.11995	0.126234	0.103595	0.0650121	0.223055	0.0354722	0.337989	0.145773	0.100508	0.0827521	0.0664873	0.240457	0.026033	0.34241	0.11539	0.119711	0.0984818	0.0718476	0.25216	0	0.410538	0.145477	0.12135	0.110822	0.0811187	0.130694	0	0.341344	0.141561	0.120029	0.111232	0.0698433	0.215991	0
P13188	Glutamine--tRNA ligase	GLN4	cytosol	173650000	219700000	164500000	189240000	192520000	21456000	641980000	145110000	174270000	167310000	211850000	178060000	49422000	617080000	166990000	191320000	182980000	146910000	154150000	49650000	581670000	155000000	183010000	146600000	175320000	165910000	68083000	543710000	151760000	181830000	133110000	190960000	139000000	44468000	569540000	193590000	188790000	136560000	183920000	143890000	51651000	628980000	38	76	74	42	42	10	63	38	40	47	46	49	18	72	33	43	44	40	39	14	64	34	38	34	32	35	16	60	31	36	29	39	30	9	63	29	34	36	31	34	13	56	0.0219637	0.0107745	0.00570702	0.00453898	0.00457885	0.00275998	0.949677	0.0190943	0.0088913	0.00603868	0.00528629	0.00440579	0.00661385	0.94967	0.0231875	0.0103006	0.00696917	0.0038684	0.00402493	0.0070115	0.944638	0.0229327	0.0104987	0.00594937	0.00491894	0.0046158	0.0102445	0.94084	0.0215952	0.0100323	0.00519546	0.00515297	0.00371934	0.00643539	0.947869	0.0248989	0.00941482	0.00481763	0.00448582	0.00347999	0.00675621	0.946147
P13259	Choline-phosphate cytidylyltransferase	PCT1		82594000	93150000	135730000	111230000	104710000	179800000	65101000	94869000	98429000	147570000	120010000	125820000	173590000	60883000	105340000	103120000	153740000	134210000	109720000	161850000	62714000	103150000	111270000	193740000	142670000	115210000	160880000	60322000	126430000	147140000	254970000	205830000	143640000	135950000	42786000	125130000	144930000	278490000	193150000	136050000	164630000	54302000	4	11	23	11	7	9	8	6	9	9	13	10	13	6	11	6	10	9	10	8	8	8	7	10	11	11	9	5	9	12	15	17	11	11	5	10	10	13	13	8	7	9	0.0723885	0.0316548	0.0326295	0.0184867	0.0172568	0.160265	0.667319	0.0855803	0.0344277	0.0365141	0.0205297	0.0213427	0.159258	0.642347	0.0930844	0.0353316	0.0372635	0.0224897	0.0182314	0.145453	0.648146	0.0923227	0.0386148	0.0475633	0.0242152	0.0193901	0.146443	0.631451	0.131954	0.0595444	0.0729922	0.0407379	0.0281903	0.144305	0.522276	0.111479	0.0500641	0.0680543	0.0326319	0.022792	0.149166	0.565813
P13298;P30402	Orotate phosphoribosyltransferase 1	URA5		186400000	237310000	246690000	306590000	255740000	18189000	985970000	155570000	217370000	241930000	274270000	262820000	67225000	811780000	192270000	228240000	274990000	259490000	201040000	55339000	884280000	180630000	247730000	233550000	287990000	263600000	84801000	861540000	190580000	209400000	223130000	285600000	213870000	73634000	881180000	244080000	232010000	216810000	251140000	220530000	71461000	941470000	11	25	22	11	8	1	19	11	10	10	14	13	5	19	10	16	11	11	12	5	17	11	16	12	12	15	5	19	13	12	13	13	17	5	17	16	12	14	11	13	6	17	0.0155303	0.00766629	0.00563765	0.00484403	0.00400666	0.00154124	0.960774	0.0156033	0.00845331	0.00665571	0.00521658	0.00495679	0.00685724	0.952257	0.0177343	0.00816262	0.00695716	0.00453877	0.00348686	0.00519111	0.953929	0.0170286	0.00905532	0.00603924	0.00514852	0.00467289	0.00813051	0.949925	0.0176329	0.00751206	0.00566262	0.00501095	0.00372089	0.0069287	0.953532	0.0211025	0.00777759	0.00514156	0.0041175	0.00358526	0.00628346	0.951992
P13382	DNA polymerase alpha catalytic subunit A	POL1		44692000	62526000	153220000	147120000	137930000	89400000	14684000	43263000	66157000	150130000	143830000	144370000	92402000	11387000	41740000	52967000	133410000	178520000	137440000	91469000	14765000	39538000	53624000	143860000	171890000	149420000	88761000	14113000	38837000	48901000	110310000	147570000	147180000	89884000	15187000	35830000	31555000	120670000	139970000	138510000	95151000	15967000	19	46	98	51	57	38	10	20	30	54	53	54	32	8	21	25	56	57	50	29	13	22	20	40	55	49	36	13	17	26	43	52	47	30	15	13	15	41	43	42	31	9	0.104553	0.0567157	0.0983185	0.0652671	0.0606759	0.212702	0.401768	0.110458	0.0654927	0.105138	0.069638	0.069312	0.239933	0.340028	0.0983784	0.0484049	0.086248	0.0797903	0.0609132	0.219255	0.40701	0.0950856	0.0500029	0.0948972	0.0783911	0.0675709	0.217095	0.396957	0.0940932	0.0459374	0.0733062	0.0677995	0.0670521	0.221474	0.430338	0.0858683	0.0293218	0.0793229	0.0636117	0.0624192	0.231914	0.447542
P13393	TATA-box-binding protein	SPT15	nucleus	148170000	148080000	120380000	142490000	156450000	155730000	51063000	175230000	132210000	118850000	126190000	121000000	85996000	52764000	138660000	129790000	114410000	153280000	220950000	206490000	48375000	156010000	114140000	123520000	151830000	152580000	115500000	53689000	163730000	139870000	131080000	161830000	187920000	188640000	60458000	152180000	146110000	127190000	146210000	158070000	131490000	52165000	8	12	17	12	11	8	9	9	10	11	8	10	5	9	8	8	10	9	9	7	7	6	8	9	11	11	5	5	7	8	9	9	8	6	8	7	9	9	8	10	4	4	0.141028	0.0546485	0.0314278	0.0257185	0.0280009	0.150746	0.56843	0.173436	0.0507378	0.0322659	0.0236849	0.0225199	0.0865639	0.610792	0.129982	0.0471748	0.0294178	0.027248	0.0389473	0.196861	0.530369	0.15044	0.0426762	0.032671	0.0277642	0.0276669	0.113272	0.60551	0.134327	0.0444935	0.0294976	0.0251774	0.0289908	0.157397	0.580116	0.145627	0.0542125	0.0333849	0.0265324	0.0284436	0.127969	0.583831
P13433	DNA-directed RNA polymerase, mitochondrial	RPO41	mitochondria	644130000	757530000	166800000	0	0	339600000	0	661130000	790340000	168870000	0	0	0	0	709720000	1097600000	411650000	36110000	107240000	164170000	0	958640000	905080000	362730000	56072000	106740000	157970000	0	757080000	1029400000	264890000	0	89655000	230610000	0	707250000	920740000	340760000	57474000	11397000	334630000	0	23	44	20	0	0	1	0	29	34	8	0	0	0	0	30	34	14	2	1	2	0	35	39	13	1	0	2	0	23	36	20	0	1	1	0	29	32	12	1	0	1	0	0.484679	0.221013	0.0344263	0	0	0.259882	0	0.652071	0.302244	0.045685	0	0	0	0	0.492113	0.295093	0.0782924	0.00474812	0.0139825	0.115771	0	0.59899	0.219274	0.0621671	0.00664394	0.0125413	0.100384	0	0.511449	0.269638	0.0490839	0	0.011389	0.15844	0	0.46804	0.236256	0.0618546	0.0072127	0.00141825	0.225218	0
P13483	Oligo(A)/oligo(T)-binding protein	DAT1		0	0	0	0	0	0	14366000	0	0	0	0	0	0	0	13574000	0	0	0	17725000	0	14875000	0	0	0	0	0	0	13061000	0	0	0	0	0	0	9538600	23324000	0	0	0	0	0	0	0	0	0	0	0	0	1	0	0	0	0	0	0	0	1	0	0	0	1	0	1	0	0	0	0	0	0	1	0	0	0	0	1	0	1	1	0	0	0	0	0	0	0	0	0	0	0	0	1								0.0711128	0	0	0	0.0174613	0	0.911426	0	0	0	0	0	0	1	0	0	0	0	0	0	1	1	0	0	0	0	0	0
P13517	F-actin-capping protein subunit beta	CAP2		79067000	70810000	47011000	50648000	40271000	0	106360000	70429000	56611000	45146000	51556000	35721000	3428100	106300000	89131000	69282000	49375000	45253000	40054000	0	108430000	77261000	67606000	41543000	40438000	37560000	0	112380000	86139000	62080000	42163000	45019000	32541000	0	113330000	81230000	58912000	49418000	45794000	36897000	1855400	115770000	11	15	14	9	6	1	12	7	8	8	7	5	2	11	9	8	7	5	8	1	12	10	8	4	5	5	0	15	12	7	4	5	7	0	10	9	8	5	7	6	0	12	0.0572723	0.0198875	0.00934033	0.00695709	0.00548521	0	0.901058	0.0514835	0.0160455	0.0090521	0.00714681	0.00491011	0.00254858	0.908813	0.0630431	0.0190005	0.0095792	0.00606977	0.00532728	0	0.89698	0.0535064	0.0181538	0.00789145	0.00531069	0.00489127	0	0.910246	0.0589227	0.0164653	0.00791093	0.00583975	0.00418566	0	0.906676	0.0545482	0.0153392	0.00910253	0.00583161	0.00465914	0.00126715	0.909252
P13574	Protein STE12	STE12	nucleus	52370000	33112000	27011000	33929000	37352000	37062000	23517000	41241000	33605000	32166000	25381000	18351000	19271000	23736000	42894000	29371000	38645000	44526000	50649000	61779000	23957000	47503000	29724000	32466000	30439000	36623000	32439000	28645000	39434000	34990000	28773000	32336000	39297000	36366000	24820000	41435000	24874000	26959000	15348000	19608000	31799000	17587000	4	7	7	5	3	3	3	6	4	3	3	4	2	5	3	2	5	7	4	6	3	4	2	4	6	2	3	4	3	2	4	3	3	2	5	4	2	2	1	3	4	3	0.131314	0.0321922	0.0185773	0.016133	0.0176114	0.0945116	0.68966	0.111896	0.035353	0.0239385	0.013059	0.00936261	0.0531763	0.753214	0.10072	0.0267408	0.0248901	0.0198267	0.0223636	0.147533	0.657926	0.10589	0.0256909	0.0198508	0.0128671	0.0153511	0.0735412	0.746808	0.0981713	0.0337749	0.0196477	0.0152657	0.018396	0.092074	0.72267	0.136703	0.0318193	0.0243964	0.00960234	0.0121645	0.106697	0.678618
P13586	Calcium-transporting ATPase 1	PMR1	Golgi	225590000	262570000	308960000	543340000	495450000	253730000	4840900	221610000	234110000	309860000	534730000	586130000	261480000	6978900	215460000	217760000	276140000	487620000	515000000	249340000	2682700	214430000	195810000	304490000	527260000	515010000	289420000	2199300	194420000	211110000	288570000	526900000	643370000	311390000	4535200	212640000	208910000	304100000	600250000	624900000	335760000	4396300	30	53	66	48	50	38	5	23	31	35	42	50	33	5	31	31	34	48	47	27	4	23	28	35	46	50	33	3	30	29	40	44	46	25	8	32	24	30	48	54	38	4	0.244407	0.1103	0.0918142	0.11163	0.100936	0.279572	0.0613402	0.231677	0.0948965	0.0888532	0.106009	0.115223	0.27801	0.0853308	0.253511	0.0993445	0.0891194	0.1088	0.113943	0.298366	0.036917	0.240725	0.0852328	0.0937609	0.112247	0.108718	0.330439	0.0288765	0.205506	0.0865223	0.0836658	0.105615	0.127878	0.334746	0.0560666	0.212368	0.0808985	0.0833057	0.113682	0.117356	0.341037	0.0513519
P13587	Sodium transport ATPase 1	ENA1		0	16960000	26169000	18087000	0	0	0	0	16964000	17895000	20586000	10637000	0	0	0	0	0	0	0	0	0	0	0	0	0	0	0	0	0	0	0	0	0	0	0	0	0	19676000	0	0	0	0	0	0	3	1	0	0	0	0	1	1	1	1	0	0	1	0	0	1	0	0	0	0	0	0	0	0	0	0	0	0	2	1	0	0	0	0	0	1	1	0	0	0	0	0.382685	0.417715	0.199601	0	0	0	0	0.378238	0.282258	0.224486	0.115019	0	0																						0	0	1	0	0	0	0
P13663	Aspartate-semialdehyde dehydrogenase	HOM2	cytosol	1411300000	1657000000	1208300000	1536200000	1417600000	367390000	4836600000	1168000000	1503100000	1366600000	1764600000	1423900000	518360000	5089700000	1393800000	1571900000	1354100000	1156500000	1094000000	460830000	4216800000	1208000000	1460700000	1309800000	1444300000	1301500000	574970000	4474700000	1175800000	1415500000	1044200000	1470200000	1113200000	478640000	3938600000	1444700000	1392200000	1021100000	1392100000	1064900000	557550000	4197600000	22	41	38	22	24	20	24	18	20	20	24	21	13	29	20	21	16	19	23	14	33	19	26	18	22	15	16	31	21	16	18	17	19	16	33	18	21	14	19	18	10	32	0.0235673	0.0107287	0.00553449	0.00486467	0.00445138	0.00623942	0.944614	0.0186039	0.00928292	0.00597057	0.00532995	0.00426473	0.00839692	0.948151	0.0265048	0.0115901	0.00706299	0.00417048	0.00391194	0.00891236	0.937847	0.0217377	0.0101917	0.00646496	0.00492857	0.00440395	0.0105225	0.941751	0.0239712	0.0111893	0.00583921	0.00568393	0.00426757	0.00992415	0.939125	0.0275761	0.0103037	0.0053461	0.00503897	0.00382221	0.0108235	0.937089
P13712	Chromatin assembly factor 1 subunit p50	MSI1		63745000	34633000	86105000	110490000	99875000	89384000	20944000	60726000	71494000	83227000	86396000	62371000	43328000	22143000	42737000	36973000	69303000	106460000	155060000	129730000	15595000	55316000	58436000	72891000	95920000	108070000	47226000	15809000	48954000	58030000	78320000	88581000	90620000	88870000	19758000	59000000	52635000	93378000	90325000	100540000	50877000	16145000	2	3	8	4	7	3	3	2	2	4	3	3	1	2	2	2	6	2	5	9	3	5	4	3	6	6	3	3	4	5	8	3	2	5	2	6	4	6	6	5	4	2	0.13381	0.0281884	0.0495776	0.0439828	0.0394231	0.190823	0.514195	0.137256	0.0626559	0.0515981	0.037031	0.0265088	0.0995984	0.585352	0.0971827	0.0325991	0.0432265	0.0459079	0.0663034	0.300022	0.414758	0.149744	0.0613358	0.0541234	0.0492405	0.0550115	0.130019	0.500526	0.109214	0.050197	0.0479265	0.0374754	0.0380158	0.201638	0.515534	0.154602	0.0534779	0.0671153	0.0448836	0.0495397	0.135585	0.494796
P13856	Ras-related protein RSR1	RSR1		208110000	241860000	240880000	136250000	48364000	11376000	0	203620000	218340000	229370000	151590000	59134000	25336000	1061500	194800000	211180000	210360000	159650000	46087000	10296000	2560100	204400000	187040000	271650000	161750000	37486000	20838000	2632400	209970000	191930000	276330000	206540000	70709000	27829000	6117000	179130000	221210000	246850000	213470000	63722000	20369000	0	14	26	27	14	8	3	2	14	14	13	12	12	4	2	13	13	13	15	7	3	2	13	11	18	11	6	6	3	14	14	16	12	11	5	4	12	13	16	13	5	4	2	0.502122	0.226265	0.159415	0.0623403	0.0219427	0.0279147	0	0.474372	0.197228	0.146571	0.0669708	0.0259052	0.0600295	0.028923	0.470831	0.197909	0.139461	0.0731747	0.0209462	0.0253088	0.0723698	0.463349	0.164399	0.168908	0.0695325	0.0159789	0.0480409	0.0697917	0.409705	0.145209	0.147895	0.0764247	0.0259441	0.0552254	0.139597	0.441436	0.211369	0.166858	0.0997591	0.0295284	0.0510501	0
P13902	Protein INO4	INO4		61407000	76203000	94144000	163160000	784130000	186440000	0	0	100760000	116090000	91841000	55868000	75597000	0	0	0	112290000	169510000	289810000	35016000	0	65333000	64779000	122720000	453870000	165400000	0	0	69011000	80422000	93789000	112400000	154930000	120720000	0	77769000	109540000	77035000	123930000	115730000	0	0	1	2	2	3	4	3	0	0	1	3	2	1	1	0	0	0	2	2	4	2	0	1	1	1	5	2	0	0	1	1	1	2	3	2	0	1	1	1	1	1	0	0	0.12667	0.0609489	0.0532676	0.0638244	0.304156	0.391133	0	0	0.222338	0.181216	0.0991155	0.0597865	0.437544	0	0	0	0.201239	0.210024	0.35606	0.232677	0	0.270774	0.104099	0.139509	0.356716	0.128902	0	0	0.230697	0.10424	0.0859982	0.0712535	0.0973891	0.410422	0	0.416691	0.22757	0.113216	0.125921	0.116601	0	0
P14020	Dolichol-phosphate mannosyltransferase	DPM1	ER	2026800000	1845100000	1811100000	1146300000	535550000	92612000	3447900	1861500000	1804600000	1678800000	880120000	398680000	82837000	1410400	1930700000	1933300000	1668800000	1561100000	610710000	100930000	2773900	1958100000	1868000000	1685300000	1110900000	642080000	129770000	1665400	1821400000	1811100000	2265000000	1547700000	785850000	160310000	7143700	1883700000	2009800000	2244500000	1819800000	845700000	183960000	6341500	24	53	55	28	17	13	3	25	26	28	20	22	12	1	33	30	30	27	23	9	1	27	29	28	26	26	10	2	27	24	26	25	23	13	2	32	25	24	27	25	16	5	0.549034	0.193796	0.134569	0.0588847	0.0272797	0.0255142	0.0109236	0.55331	0.20798	0.136873	0.0496093	0.0222834	0.0250413	0.00490312	0.524075	0.203476	0.12425	0.0803573	0.031172	0.0278629	0.00880631	0.539791	0.199666	0.127433	0.058074	0.0332837	0.0363825	0.0053695	0.475219	0.183218	0.162095	0.0765758	0.0385549	0.042538	0.021799	0.465801	0.192698	0.152238	0.0853352	0.0393238	0.0462636	0.0183403
P14063	54S ribosomal protein L31, mitochondrial	MRPL31		49336000	97735000	10261000	0	0	0	0	87276000	97003000	2112900	0	0	0	0	86578000	101980000	14468000	0	0	0	0	51009000	53927000	17603000	0	0	0	0	68708000	119020000	37091000	0	0	0	0	59784000	127440000	30972000	0	0	0	0	3	8	2	0	0	0	0	4	5	1	0	0	0	0	6	6	1	0	0	0	0	3	4	1	0	0	0	0	4	4	3	0	0	0	0	3	7	2	0	0	0	0	0.547898	0.420845	0.0312564	0	0	0	0	0.695609	0.299772	0.00461915	0	0	0	0	0.665535	0.303959	0.030506	0	0	0	0	0.66464	0.272447	0.0629129	0	0	0	0	0.549532	0.369098	0.0813706	0	0	0	0	0.507968	0.419849	0.0721828	0	0	0	0
P14065	Glycerol 2-dehydrogenase (NADP(+))	GCY1		64489000	89842000	66490000	89115000	98779000	23659000	267000000	66560000	92823000	73695000	99238000	80131000	31595000	275400000	62288000	78580000	64245000	58145000	56096000	29049000	221210000	58319000	74238000	0	83920000	61134000	30509000	252810000	62955000	75680000	50643000	89938000	66972000	25432000	197090000	99782000	64543000	66932000	77917000	66517000	0	265550000	1	2	2	1	1	1	2	1	1	1	1	1	1	5	1	1	1	1	1	1	5	3	2	0	1	1	2	3	1	1	1	2	2	1	5	1	1	1	2	1	1	3	0.0195431	0.0105566	0.00552684	0.00512123	0.00562889	0.00729174	0.946332	0.0195204	0.0105552	0.00592825	0.00551911	0.00441903	0.00942369	0.944634	0.022661	0.0110847	0.00641101	0.00401146	0.00383757	0.0107481	0.941246	0.0187985	0.00927846	0	0.00512973	0.0037055	0.0100016	0.953086	0.0255209	0.0118955	0.00563117	0.00691393	0.00510517	0.0104851	0.934448	0.0304563	0.00763855	0.00560367	0.00450997	0.00381776	0	0.947974
P14066	Cytochrome b translational activator protein CBS1, mitochondrial	CBS1		26773000	28019000	0	0	0	0	0	23366000	27564000	0	0	0	0	0	20121000	15609000	0	0	0	0	0	20192000	21776000	0	0	0	0	0	0	18693000	12895000	0	0	0	0	0	0	0	0	0	0	0	2	2	0	0	0	0	0	2	3	0	0	0	0	0	2	2	0	0	0	0	0	2	1	0	0	0	0	0	2	3	0	0	0	0	0	0	2	0	0	0	0	0	0.711348	0.288652	0	0	0	0	0	0.686154	0.313846	0	0	0	0	0	0.768764	0.231236	0	0	0	0	0	0.705143	0.294857	0	0	0	0	0	0	0.672043	0.327957	0	0	0	0
P14120	60S ribosomal protein L30	RPL30	ribosome	4447200000	4526100000	3753500000	5182200000	8277300000	17553000000	3607800000	4220300000	3259400000	3452200000	6372900000	7520700000	18129000000	4386100000	4112800000	3490900000	3609400000	4934400000	7918800000	17634000000	4239000000	3835500000	3334000000	3222500000	5026500000	7702900000	18729000000	4190100000	3870200000	2648300000	2923500000	4825500000	9053300000	20122000000	4418700000	4102900000	3107200000	3678200000	5243600000	8689500000	19519000000	3886300000	16	21	15	12	12	20	11	11	12	12	12	14	14	11	13	13	9	10	15	15	9	12	9	9	15	15	26	14	8	9	13	12	17	26	16	11	9	10	10	13	24	9	0.0636969	0.0251358	0.0147462	0.0140754	0.0222931	0.255688	0.604364	0.0535642	0.01604	0.0120182	0.0153386	0.017949	0.234009	0.651081	0.0538373	0.0177182	0.0129597	0.0122489	0.019492	0.23476	0.648984	0.0501586	0.0169054	0.0115593	0.0124654	0.0189421	0.249095	0.640874	0.0481007	0.0127621	0.00996631	0.011373	0.0211581	0.254341	0.642299	0.0552588	0.0162262	0.0135881	0.0133923	0.0220067	0.267359	0.612169
P14126	60S ribosomal protein L3	RPL3	ribosome	7559200000	6355600000	6297600000	8496700000	15130000000	37031000000	7078000000	6940200000	5414000000	5795200000	8954900000	13776000000	36269000000	7825100000	7275800000	5346000000	5604900000	7795800000	14797000000	34945000000	7139100000	6369100000	5692800000	5608700000	8734100000	14552000000	41219000000	7236200000	7239000000	5185300000	5347900000	8629600000	14680000000	35535000000	7139100000	8257400000	6208700000	5319000000	9267500000	16967000000	42023000000	8475800000	63	102	106	65	84	110	69	56	52	61	74	83	130	75	57	53	58	75	91	108	81	62	56	58	66	89	104	79	67	58	57	78	96	140	89	60	56	68	69	91	115	72	0.0553179	0.0180336	0.0126409	0.0117911	0.02082	0.275602	0.605794	0.0484234	0.0146466	0.0110908	0.0118484	0.0180741	0.257363	0.638554	0.054223	0.0154479	0.0114573	0.0110174	0.0207361	0.264859	0.622259	0.0451517	0.015648	0.0109062	0.0117417	0.0193986	0.297181	0.599973	0.0537219	0.0149205	0.010886	0.0121445	0.0204857	0.268199	0.619642	0.051953	0.0151462	0.00917933	0.0110572	0.0200735	0.268895	0.623696
P14127;P02407	40S ribosomal protein S17-B;40S ribosomal protein S17-A	RPS17B;RPS17A	ribosome	4721100000	4093400000	3300800000	5517600000	9134400000	26624000000	5650200000	4566600000	3301400000	2709000000	5095500000	8561700000	26115000000	6096400000	4233000000	3500000000	3307500000	5028300000	9506000000	26544000000	5044300000	4448600000	3596600000	2791800000	4949800000	9535500000	27469000000	5823300000	4775400000	3512800000	2754100000	5153400000	10008000000	26269000000	5544800000	5437900000	4254500000	3047400000	6223100000	11459000000	29255000000	6841600000	16	32	31	18	18	30	17	13	13	12	17	21	31	18	15	13	16	15	22	28	21	17	13	12	11	23	31	18	16	15	13	18	15	35	20	16	11	14	15	23	30	19	0.0457749	0.0153888	0.00877842	0.0101449	0.0166538	0.262533	0.640726	0.0426679	0.0119603	0.00694273	0.0090284	0.0150425	0.248156	0.666202	0.0444501	0.0142504	0.00952659	0.0100129	0.0187704	0.283477	0.619512	0.0422131	0.0132328	0.00726644	0.00890692	0.0170145	0.265091	0.646276	0.0471327	0.0134432	0.007456	0.00964546	0.0185742	0.263684	0.640064	0.0449309	0.0136301	0.00690648	0.00975072	0.0178038	0.245834	0.661144
P14164	ARS-binding factor 1	ABF1	nucleus	222440000	200770000	172980000	188370000	209990000	209010000	9271400	244490000	216020000	160450000	126970000	106230000	54904000	3219400	182100000	154080000	175690000	237180000	328600000	356120000	19762000	244040000	225820000	215920000	184020000	194800000	94334000	21361000	217440000	185940000	231250000	189200000	232850000	250640000	23359000	281220000	257890000	205100000	189240000	212750000	115060000	9838300	21	29	35	22	23	21	3	29	24	19	17	12	8	2	17	17	25	26	28	21	9	29	27	24	22	22	13	5	23	23	27	24	21	28	7	25	22	21	27	22	12	5	0.299002	0.10464	0.0637779	0.0480163	0.0530775	0.28573	0.145757	0.479577	0.164296	0.0863277	0.0472296	0.0391828	0.109529	0.0738579	0.183919	0.0603392	0.0486718	0.0454267	0.0624073	0.365798	0.233438	0.301985	0.108348	0.0732875	0.0431822	0.0453277	0.118719	0.309151	0.226327	0.0750423	0.0660226	0.0373452	0.0455748	0.265323	0.284365	0.377251	0.134139	0.075468	0.0481408	0.0536666	0.156977	0.154358
P14180	Chitin synthase 2	CHS2		52775000	62596000	110760000	95528000	71600000	0	0	56299000	62288000	100610000	81822000	69727000	1794200	0	59197000	66501000	69566000	74769000	56256000	0	0	50492000	54553000	81090000	83783000	51014000	0	0	57141000	56557000	80662000	84603000	71301000	2206700	0	47050000	46869000	90786000	80322000	65829000	2901000	0	13	26	46	22	18	0	0	10	15	19	18	16	2	0	13	18	21	18	12	0	1	19	16	19	17	13	1	0	9	15	15	14	18	0	0	10	10	18	16	14	0	0	0.379662	0.174603	0.218557	0.130321	0.0968573	0	0	0.406493	0.174379	0.199254	0.112031	0.0946683	0.013175	0	0.459531	0.200161	0.148124	0.110066	0.0821174	0	0	0.422997	0.177202	0.186335	0.133103	0.0803628	0	0	0.429986	0.165017	0.16649	0.120728	0.100891	0.016888	0	0.389857	0.15058	0.206337	0.126211	0.102568	0.0244467	0
P14306	Carboxypeptidase Y inhibitor	TFS1		0	0	0	0	0	0	20470000	0	0	0	0	0	0	0	0	0	0	0	0	0	26403000	0	0	0	0	0	0	23311000	0	0	0	0	0	0	40382000	0	0	0	0	0	0	19926000	0	0	0	0	0	0	2	0	0	0	0	0	0	0	0	0	0	0	0	0	1	0	0	0	0	0	0	2	0	0	0	0	0	0	1	0	0	0	0	0	0	1	0	0	0	0	0	0	1								0	0	0	0	0	0	1	0	0	0	0	0	0	1	0	0	0	0	0	0	1	0	0	0	0	0	0	1
P14359	Protein SNA3	SNA3	vacuole	61875000	50744000	161880000	172180000	169500000	0	0	64789000	61798000	160700000	136150000	175250000	0	0	70891000	63983000	165770000	163490000	170350000	0	0	36722000	60779000	166240000	167650000	212660000	56285000	0	86084000	63296000	117420000	175540000	236360000	44655000	0	68834000	8207700	98266000	181980000	197490000	20068000	0	2	1	11	6	7	0	0	2	3	7	2	4	0	0	4	2	5	5	5	0	0	1	2	3	5	5	1	0	2	2	2	6	6	1	0	3	0	4	7	7	0	0	0.324843	0.103295	0.233112	0.171418	0.167332	0	0	0.338144	0.125058	0.230054	0.134752	0.171992	0	0	0.347156	0.121488	0.222666	0.151824	0.156865	0	0	0.156324	0.10032	0.19411	0.135337	0.17023	0.243679	0	0.323646	0.09227	0.121089	0.125153	0.167099	0.170744	0	0.36034	0.0166597	0.1411	0.180655	0.194404	0.106842	0
P14540	Fructose-bisphosphate aldolase	FBA1	cytosol	8593600000	9543800000	8077100000	9217300000	8590500000	2031200000	22610000000	7221400000	8783400000	8887300000	10813000000	8767000000	2845900000	26948000000	8696000000	9715200000	8964200000	7349200000	6890200000	2456600000	21854000000	7167900000	9204400000	7848900000	8683000000	8029800000	3313900000	22062000000	6716800000	8765600000	6740100000	8017100000	6229900000	2154400000	22305000000	8868500000	8363700000	7384600000	8077200000	6721900000	2576800000	23701000000	52	86	89	55	49	32	94	46	51	50	57	58	47	105	42	52	65	55	50	32	102	47	50	42	49	52	30	114	47	54	62	68	44	35	146	50	63	56	58	50	36	107	0.030219	0.0130126	0.00779065	0.00614645	0.00568034	0.00726416	0.929887	0.0215672	0.0101712	0.0072804	0.00612399	0.0049235	0.00864409	0.94129	0.0315408	0.0136628	0.00891822	0.00505486	0.00469933	0.00906182	0.927062	0.0258353	0.0128633	0.00775968	0.00593482	0.00544223	0.0121475	0.930017	0.0241856	0.0122381	0.00665694	0.00547429	0.0042182	0.00788949	0.939337	0.0298852	0.010928	0.00682569	0.00516158	0.00425941	0.00883109	0.934109
P14680	Dual specificity protein kinase YAK1	YAK1		17071000	16559000	37463000	43349000	28160000	33931000	0	14535000	22047000	33524000	38952000	25940000	30329000	2079800	4763100	16786000	29578000	40152000	40878000	26207000	0	16970000	16789000	34502000	41726000	30932000	18162000	4788100	3816100	18732000	28864000	40234000	53751000	19632000	5577500	11306000	5674900	23119000	41259000	34053000	30147000	0	2	6	14	10	5	8	1	1	6	10	12	7	5	1	2	5	6	9	8	6	0	2	5	10	9	10	3	1	1	5	7	8	13	7	3	3	2	3	7	7	8	1	0.208714	0.0784988	0.125634	0.100505	0.0647405	0.421907	0	0.145769	0.0857303	0.0922185	0.0740789	0.0489181	0.309339	0.243947	0.0776527	0.106109	0.132266	0.124134	0.125316	0.434522	0	0.140082	0.0537355	0.0781192	0.0653165	0.048013	0.152472	0.462262	0.031297	0.0595666	0.064931	0.0625736	0.0828934	0.163747	0.534991	0.17465	0.0339902	0.0979586	0.120863	0.0989159	0.473622	0
P14681	Mitogen-activated protein kinase KSS1	KSS1		43068000	0	25865000	41294000	34509000	43740000	21689000	0	20833000	32046000	47419000	27445000	37743000	28368000	42955000	26082000	34152000	38171000	56090000	45294000	22712000	44358000	25886000	45363000	34372000	42557000	51860000	26764000	43404000	0	33465000	39238000	59248000	32856000	23086000	38065000	0	50539000	30166000	25561000	32100000	0	2	0	1	2	3	3	3	0	4	3	2	4	3	3	3	3	4	4	4	2	0	6	3	5	2	3	1	5	3	0	4	4	5	1	6	3	0	2	2	2	2	2	0.118764	0	0.019564	0.0215941	0.0178943	0.12267	0.699513	0	0.0201344	0.0219098	0.022414	0.0128637	0.0956788	0.826999	0.109602	0.0258037	0.023902	0.0184695	0.0269117	0.117537	0.677774	0.0992076	0.0224478	0.0278284	0.0145779	0.0178976	0.117959	0.700081	0.115872	0	0.0245049	0.0198642	0.0297422	0.0892053	0.720812	0.40026	0	0.145766	0.060152	0.0505412	0.343281	0
P14682	Ubiquitin-conjugating enzyme E2-34 kDa	CDC34		9951200	11530000	13283000	17335000	0	0	94822000	0	9008700	11035000	12807000	10924000	0	91744000	0	0	7905600	11156000	26763000	0	95033000	0	12372000	7921400	13197000	15545000	0	52870000	0	0	0	14837000	16409000	6860900	45220000	9674500	9330900	0	14240000	0	0	102150000	1	1	2	1	1	0	6	1	1	1	3	1	1	6	0	0	1	1	2	0	7	1	1	2	1	2	0	5	1	0	1	3	5	0	3	1	2	0	1	2	0	6	0.00880358	0.00395503	0.00322325	0.0029082	0	0	0.98111	0	0.0032223	0.00279224	0.00224043	0.00189496	0	0.98985	0	0	0.00193475	0.00188756	0.00449016	0	0.991688	0	0.0076054	0.00344478	0.00396769	0.00463434	0	0.980348	0	0	0	0.00519349	0.00569548	0.0128797	0.976231	0.0079908	0.00298828	0	0.00223043	0	0	0.98679
P14693	Sorting assembly machinery 35 kDa subunit	SAM35	mitochondria	165570000	198530000	61830000	0	0	0	0	163510000	215970000	70714000	0	0	0	0	166050000	215390000	61390000	0	0	0	0	172980000	189650000	69665000	0	0	0	0	165100000	204340000	77123000	0	0	0	0	146610000	223330000	60776000	0	0	0	0	15	25	17	0	0	0	0	10	11	5	0	0	0	0	15	10	5	0	0	0	0	10	12	10	0	0	0	0	10	10	11	0	0	0	0	9	17	6	0	0	0	0	0.638018	0.296629	0.0653528	0	0	0	0	0.613211	0.314047	0.0727418	0	0	0	0	0.623303	0.313489	0.0632079	0	0	0	0	0.651224	0.276837	0.0719387	0	0	0	0	0.621883	0.298436	0.0796817	0	0	0	0	0.586737	0.346548	0.0667153	0	0	0	0
P14724	Anaphase-promoting complex subunit CDC26	CDC26		0	0	16829000	25789000	33648000	0	14169000	0	0	0	0	0	0	0	14091000	0	14371000	23546000	26957000	0	14430000	0	0	16738000	15841000	36668000	0	17425000	0	0	0	0	0	0	0	0	0	0	0	26687000	0	0	0	0	2	1	2	0	1	0	0	0	0	0	0	0	1	0	2	1	1	0	1	0	0	1	1	1	0	1	0	0	0	0	0	0	0	0	0	0	0	2	0	0	0	0	0.0254259	0.0269374	0.034851	0	0.912786								0.0717701	0	0.0200771	0.0227423	0.0258181	0	0.859592	0	0	0.0210324	0.0137617	0.0315871	0	0.933619								0	0	0	0	1	0	0
P14737	DNA repair protein RAD9	RAD9		2644300	17554000	28027000	37103000	27774000	6309200	0	3312900	21755000	26295000	30811000	16277000	0	0	0	2529500	20047000	21940000	40896000	20105000	0	0	17048000	38513000	47319000	32931000	0	0	3900200	12135000	27338000	25297000	34715000	0	0	3838400	15802000	18385000	34926000	35019000	5729600	0	2	5	11	9	8	3	0	1	4	7	7	7	0	0	1	2	5	8	9	3	0	1	4	10	12	11	0	0	1	4	6	6	8	1	0	2	3	4	8	8	0	0	0.0738355	0.19005	0.214657	0.196463	0.145829	0.179166	0	0.118895	0.302726	0.258846	0.209689	0.109845	0	0	0	0.0252926	0.141803	0.107294	0.198314	0.527296	0	0	0.204397	0.326653	0.277471	0.191479	0	0	0.142193	0.17154	0.273383	0.174894	0.23799	0	0	0.11275	0.179976	0.14813	0.19455	0.193429	0.171166	0
P14741	Translation initiation factor eIF-2B subunit alpha	GCN3		76358000	52641000	50961000	60843000	64993000	105380000	82957000	69618000	48108000	49844000	58972000	69922000	125800000	90676000	54771000	55307000	52460000	65410000	77843000	104280000	103340000	65425000	58889000	44389000	57276000	76656000	108150000	101670000	70814000	48843000	44768000	55529000	74323000	114730000	90257000	56508000	42135000	43124000	48452000	54042000	116870000	99208000	6	8	11	5	7	9	7	9	6	6	7	9	10	11	6	7	6	8	6	12	9	9	8	6	4	8	13	10	6	3	7	8	9	9	12	8	6	6	5	6	7	8	0.063006	0.0168418	0.011534	0.00952038	0.0100843	0.0884328	0.800581	0.0529523	0.0141879	0.010399	0.008506	0.0100006	0.0973132	0.806641	0.0382391	0.0149718	0.0100461	0.00865998	0.0102194	0.0740433	0.84382	0.0459188	0.0160257	0.00854546	0.00762317	0.0101168	0.0771971	0.834573	0.0545212	0.0145809	0.00945425	0.00810741	0.0107602	0.0898361	0.81274	0.0408535	0.0118113	0.00855169	0.00664274	0.00734686	0.0859311	0.838863
P14742	Glutamine--fructose-6-phosphate aminotransferase [isomerizing]	GFA1	cytosol	142980000	130790000	121150000	149560000	136480000	31388000	378400000	126260000	124780000	115830000	147340000	139520000	55788000	392150000	136700000	142040000	144390000	127670000	123260000	59418000	387310000	123280000	123490000	124090000	144020000	139990000	57471000	391180000	125750000	123180000	103830000	146940000	127320000	55177000	391700000	150530000	114810000	108030000	130990000	126060000	52990000	352290000	25	38	48	27	29	10	36	21	17	20	29	19	11	32	25	18	23	23	24	14	38	23	27	20	24	20	11	33	25	26	25	19	16	13	43	20	20	24	24	24	10	35	0.0301741	0.0107021	0.00701286	0.00598536	0.005416	0.00673674	0.933973	0.0257475	0.00986621	0.00647893	0.00569778	0.00535003	0.0115701	0.935289	0.0280753	0.0113111	0.00813405	0.00497235	0.00476025	0.0124109	0.930336	0.0251983	0.00978694	0.00695711	0.00558236	0.00538055	0.0119469	0.935148	0.02571	0.00976494	0.00582277	0.00569704	0.00489487	0.0114731	0.936637	0.0338469	0.0100095	0.00666275	0.00558535	0.00532996	0.0121176	0.926448
P14743	Glycylpeptide N-tetradecanoyltransferase	NMT1	cytosol	66780000	56595000	71579000	109300000	129350000	212230000	111960000	67568000	66838000	73816000	78654000	132090000	235110000	105320000	73136000	68693000	78674000	106660000	144810000	182970000	110660000	73078000	70568000	76559000	97450000	136920000	253290000	124200000	84573000	67392000	77038000	100990000	139030000	235380000	113170000	72861000	62843000	76484000	96543000	127310000	197520000	105940000	11	15	21	14	14	16	16	7	10	9	12	12	15	14	11	13	9	12	14	15	17	9	13	10	10	19	20	16	11	8	11	12	12	17	18	14	9	10	12	12	16	11	0.0397809	0.013072	0.0116957	0.0123471	0.0144892	0.128577	0.780038	0.0415961	0.0159541	0.0124645	0.00918224	0.0152909	0.147201	0.758311	0.0443482	0.0161508	0.0130855	0.0122648	0.0165118	0.112837	0.784802	0.0389569	0.0145862	0.0111946	0.00985136	0.0137251	0.137323	0.774363	0.0486021	0.0150165	0.0121434	0.0110057	0.0150239	0.137569	0.76064	0.0455275	0.0152255	0.0131088	0.0114397	0.0149586	0.125521	0.774218
P14747	Serine/threonine-protein phosphatase 2B catalytic subunit A2	CMP2		19580000	19209000	32408000	37201000	32070000	0	110020000	4747100	24339000	26861000	34443000	26042000	0	92015000	17964000	11498000	32685000	30111000	12073000	2227000	94761000	17659000	23717000	29467000	37333000	33274000	3482600	90807000	26209000	20808000	26379000	34858000	25317000	0	100660000	34297000	21817000	24836000	35424000	29164000	2573900	91829000	4	7	14	8	8	0	18	4	6	7	10	6	0	23	6	3	8	9	5	1	19	5	7	7	8	10	1	21	8	4	10	9	5	0	26	8	6	8	10	6	0	14	0.0146583	0.00557587	0.00665484	0.00528132	0.00451463	0	0.963315	0.00427992	0.00850837	0.00664267	0.00588876	0.00441502	0	0.970265	0.0156219	0.00387694	0.00779637	0.0049656	0.00197423	0.0019696	0.963795	0.0158538	0.00825589	0.00725634	0.0063559	0.00561725	0.0031798	0.953481	0.0213052	0.00655846	0.00588176	0.00537346	0.00386989	0	0.957011	0.0301277	0.00743089	0.00598418	0.00590097	0.00481734	0.00229948	0.943439
P14772	Bile pigment transporter 1	BPT1	vacuole	138100000	207530000	434520000	221660000	88243000	1286600	0	147630000	212780000	408980000	207880000	74630000	0	0	136830000	177490000	377680000	255960000	90610000	0	0	128000000	157260000	433060000	220050000	86241000	3732600	0	145290000	173650000	375180000	241450000	115610000	16686000	0	121410000	186020000	378000000	224440000	104580000	6875500	0	21	50	85	30	18	1	0	23	30	44	31	13	0	0	25	30	45	40	21	0	0	19	26	45	34	20	2	0	22	25	41	33	21	2	0	16	20	37	25	16	2	1	0.347257	0.202337	0.299696	0.105696	0.0417242	0.00329025	0	0.373023	0.208462	0.28345	0.0996068	0.0354589	0	0	0.365054	0.183606	0.276384	0.129498	0.0454572	0	0	0.346412	0.16502	0.321473	0.112933	0.0438882	0.0102736	0	0.363202	0.168315	0.257256	0.11446	0.0543449	0.0424221	0	0.331325	0.196832	0.282947	0.116149	0.0536659	0.0190823	0
P14832	Peptidyl-prolyl cis-trans isomerase	CPR1	cytosol	1629000000	1726600000	1666600000	2013500000	1748900000	584700000	4155800000	1478500000	1547300000	1625600000	2024700000	1665500000	680970000	4028100000	1623300000	1692200000	1786200000	1607900000	1505800000	630400000	4433200000	1543700000	1759700000	1660400000	1863400000	1665600000	749000000	4110200000	1348500000	1636900000	1387800000	1633300000	1209000000	714130000	4098200000	1975300000	1908300000	1837400000	1827200000	1587400000	812510000	4999600000	20	41	37	23	19	11	32	20	24	25	29	23	17	39	17	27	19	23	20	16	35	17	31	20	25	20	13	41	19	21	17	22	22	14	33	22	17	14	22	17	13	28	0.0309309	0.0127116	0.00867993	0.00725002	0.00624435	0.011291	0.922892	0.0289758	0.0117578	0.00873859	0.00752473	0.00613776	0.0135728	0.923292	0.0290665	0.0117485	0.00877279	0.00545971	0.00507005	0.0114799	0.928403	0.0295834	0.0130756	0.00872794	0.00677186	0.00600216	0.0145981	0.921241	0.0261548	0.01231	0.00738314	0.00600735	0.00440939	0.0140866	0.929649	0.0312725	0.0117142	0.00797896	0.00548569	0.00472571	0.0130823	0.925741
P14843	Phospho-2-dehydro-3-deoxyheptonate aldolase, phenylalanine-inhibited	ARO3		374370000	381740000	439010000	486860000	530680000	233100000	1290400000	324170000	431720000	385120000	465260000	530070000	243210000	1170900000	391210000	464150000	491690000	406550000	406390000	254780000	1346800000	350140000	425460000	353960000	422920000	431530000	300930000	1237900000	353110000	365910000	355150000	461600000	406470000	184410000	1427700000	415220000	431010000	385360000	475190000	366190000	270430000	1345200000	12	16	26	19	16	8	20	14	14	12	14	14	7	29	14	15	19	15	20	13	32	16	16	16	18	18	13	31	16	9	19	16	13	8	35	18	17	18	16	18	11	24	0.0231606	0.009157	0.00744968	0.00571176	0.00617352	0.0146663	0.933681	0.0220121	0.0113665	0.00717296	0.00599102	0.0067682	0.0167957	0.929894	0.0231892	0.0106677	0.00799429	0.00456988	0.00452969	0.0153592	0.93369	0.022506	0.0106035	0.00624056	0.00515502	0.00521577	0.019672	0.930607	0.0200155	0.00804206	0.00552182	0.00496179	0.00433248	0.0106309	0.946495	0.0246348	0.00991502	0.00627119	0.0053463	0.00408533	0.0163175	0.93343
P14904	Vacuolar aminopeptidase 1	APE1	vacuole	137880000	106050000	122340000	65518000	50248000	0	97526000	115040000	97455000	103560000	70228000	40134000	5229300	95983000	131110000	97590000	111300000	61610000	46488000	7457600	109690000	117180000	97326000	108800000	64020000	46597000	13135000	111750000	146770000	96318000	108350000	71318000	50071000	0	122230000	148960000	115740000	116220000	75874000	45502000	13369000	141920000	12	15	21	8	9	0	14	12	9	12	6	5	1	9	10	9	15	10	7	2	19	10	9	13	10	7	3	14	13	10	12	13	7	1	18	14	12	10	10	7	1	15	0.100272	0.0299037	0.024404	0.00903556	0.00687144	0	0.829513	0.0864963	0.0284112	0.0213577	0.0100132	0.00567429	0.00399871	0.844049	0.0868057	0.0250527	0.0202126	0.00773535	0.00578768	0.00502157	0.849384	0.0767885	0.0247291	0.0195562	0.00795562	0.00574184	0.00875387	0.856475	0.0880795	0.022412	0.0178353	0.0081162	0.00565034	0	0.857907	0.0774984	0.0233476	0.0165851	0.0074857	0.00445148	0.00707375	0.863558
P14905	Cytochrome B translational activator protein CBS2	CBS2		75555000	71640000	0	0	0	0	0	54808000	68551000	0	0	0	0	0	68323000	83595000	0	0	0	0	0	69228000	73561000	0	0	0	0	0	58887000	83871000	0	0	0	0	0	45994000	56144000	0	0	0	0	0	7	10	0	0	0	0	0	5	6	0	0	0	0	0	5	6	0	0	0	0	0	3	4	1	0	0	0	0	2	4	0	0	0	0	0	2	3	0	0	0	0	0	0.731184	0.268816	0	0	0	0	0	0.673419	0.326581	0	0	0	0	0	0.67824	0.32176	0	0	0	0	0	0.708213	0.291787	0	0	0	0	0	0.64423	0.35577	0	0	0	0	0	0.678747	0.321253	0	0	0	0	0
P14906	Protein translocation protein SEC63	SEC63	ER	1146000000	1808900000	2151800000	782620000	209850000	3830700	0	1085700000	1316700000	1573000000	1107000000	216430000	10943000	27232000	1147500000	1232300000	1348800000	895360000	226870000	11776000	0	1155600000	1590200000	2015800000	1088800000	224320000	5766200	1179000	1308500000	1601600000	2341400000	1493300000	411080000	27396000	845980	1272700000	1390400000	2230200000	1390800000	314600000	28692000	3757500	30	54	71	30	19	3	0	29	31	37	37	20	2	1	32	33	33	31	22	6	0	35	33	31	27	20	3	0	25	29	29	27	27	7	0	23	28	30	29	21	8	2	0.435847	0.266747	0.224473	0.0564438	0.0150075	0.00148168	0	0.416305	0.195761	0.165441	0.0804944	0.0156052	0.00426743	0.122125	0.516962	0.215258	0.166674	0.0764926	0.0192191	0.00539549	0	0.445592	0.237748	0.213202	0.0796148	0.0162648	0.00226124	0.00531702	0.440578	0.209093	0.216241	0.0953481	0.0260271	0.00938132	0.00333145	0.451382	0.191203	0.216958	0.0935404	0.0209811	0.0103492	0.0155863
P14907	Nucleoporin NSP1	NSP1	NE	659810000	1296600000	2985200000	556800000	88956000	15830000	36174000	668270000	1237900000	2367400000	429550000	73612000	17410000	32964000	745680000	1018200000	2269600000	703710000	113780000	22461000	30539000	686980000	1057700000	2359300000	555110000	92854000	6103800	35938000	794240000	1196800000	2344100000	670180000	114480000	15366000	53196000	735900000	1366900000	2203600000	648720000	105930000	4340900	62883000	38	73	104	30	16	5	10	40	45	48	32	13	5	11	41	46	47	37	15	5	8	42	42	44	28	15	3	12	40	45	47	30	15	3	12	32	37	48	33	16	2	8	0.259476	0.197706	0.322006	0.0415234	0.00657815	0.0063312	0.166379	0.29104	0.209036	0.282804	0.0354756	0.00602836	0.00771128	0.167905	0.32451	0.171808	0.270918	0.0580744	0.00931091	0.00994104	0.155437	0.299536	0.178815	0.282164	0.0458987	0.00761301	0.00270665	0.183267	0.295514	0.172657	0.23923	0.0472861	0.00800953	0.00581453	0.231489	0.267295	0.192506	0.219542	0.0446833	0.00723506	0.00160354	0.267134
P14908	Mitochondrial transcription factor 1	MTF1	mitochondria	132440000	177640000	46825000	0	0	0	0	122330000	155470000	46026000	0	0	0	0	149730000	181830000	36077000	0	0	0	0	132580000	169670000	47923000	0	0	0	0	135040000	208020000	56714000	0	0	0	0	128680000	179620000	49203000	0	0	0	0	5	7	7	0	0	0	0	6	4	6	0	0	1	1	9	6	4	0	0	0	0	5	11	5	0	0	0	0	10	10	7	0	0	0	0	9	11	5	0	0	0	0	0.618413	0.321615	0.0599723	0	0	0	0	0.626575	0.308761	0.0646632	0	0	0	0	0.650639	0.306361	0.0430006	0	0	0	0	0.62682	0.311033	0.0621473	0	0	0	0	0.583949	0.348782	0.0672692	0	0	0	0	0.607494	0.328792	0.0637141	0	0	0	0
P14922	General transcriptional corepressor CYC8	CYC8	nucleus	194400000	108590000	59311000	74675000	53192000	0	259690000	195880000	96924000	71170000	68153000	57165000	70056000	291530000	176440000	104430000	78167000	58489000	51637000	0	250960000	184900000	99810000	73944000	75859000	87110000	8407300	238730000	196110000	108580000	64939000	65067000	60226000	5105000	304510000	233400000	117040000	47583000	75181000	70550000	15916000	285330000	14	13	14	9	8	0	32	19	10	12	12	8	0	26	18	10	10	8	9	0	28	19	14	8	8	13	1	26	18	12	9	8	8	1	34	17	12	4	7	7	2	27	0.058657	0.0127043	0.00490877	0.00427282	0.00301801	0	0.916439	0.0521299	0.0100015	0.00519526	0.00343952	0.00286074	0.0189614	0.907412	0.0552356	0.012676	0.00671211	0.00347226	0.00303972	0	0.918864	0.0601242	0.0125841	0.00659521	0.00467773	0.00532637	0.00278033	0.907912	0.0509864	0.0109456	0.00463098	0.00320798	0.00294435	0.00134983	0.925935	0.0635506	0.0123563	0.00355373	0.00388189	0.00361216	0.00440738	0.908638
P15019	Transaldolase	TAL1	cytosol	627620000	707550000	440880000	561060000	586690000	262510000	1994500000	560220000	596090000	492460000	686110000	599960000	302120000	1939400000	623280000	659350000	556770000	437600000	483850000	273440000	1736300000	569900000	635960000	518410000	549730000	554800000	326270000	1882500000	552540000	616910000	431180000	588370000	491670000	301150000	1809300000	723670000	638510000	469830000	584890000	535970000	300530000	1947400000	24	49	45	22	20	24	36	24	28	27	24	25	21	42	29	27	22	23	20	17	45	24	21	26	24	20	21	40	19	21	17	19	24	18	41	23	17	25	25	18	17	36	0.025273	0.0110472	0.00486961	0.00428436	0.00444243	0.0107506	0.939333	0.0231887	0.00956679	0.00559117	0.00538552	0.00466972	0.0127182	0.93888	0.0286028	0.0117321	0.00700833	0.00380819	0.00417529	0.0127619	0.931911	0.0242344	0.0104858	0.00604673	0.00443301	0.0044363	0.0141104	0.936253	0.024469	0.0105928	0.0052375	0.00494104	0.00409427	0.0135632	0.937102	0.0296664	0.0101491	0.00528298	0.00454689	0.00413158	0.0125297	0.933693
P15108	ATP-dependent molecular chaperone HSC82	HSC82	cytosol	2480100000	2508000000	1984400000	2229700000	2110400000	601730000	6543500000	2159600000	2209900000	1975900000	2387300000	1870500000	688070000	6734900000	2507900000	2373100000	2223100000	1890600000	1838200000	754060000	6153900000	2304800000	2339000000	1942100000	2304100000	2116300000	894230000	6357800000	2445700000	2343700000	1753000000	2441700000	1829300000	636770000	6189100000	3059100000	2534700000	1893500000	2401900000	1796400000	749700000	7525000000	64	118	123	59	68	42	102	69	67	65	68	58	43	110	57	66	70	71	60	41	115	63	58	55	65	66	48	102	62	63	52	62	58	41	107	54	60	56	76	59	46	103	0.0302602	0.011865	0.00664119	0.005159	0.00484193	0.00746677	0.933766	0.0257611	0.0102212	0.00646502	0.00540026	0.00419566	0.00834741	0.939609	0.0323672	0.0118754	0.00786986	0.00462712	0.00446106	0.00989756	0.928902	0.0288651	0.0113581	0.00667151	0.00547213	0.00498388	0.0113898	0.93126	0.0314861	0.0116991	0.0061903	0.00596107	0.00442845	0.00833732	0.931898	0.0324998	0.0104412	0.00551779	0.00483902	0.00358873	0.00810031	0.935013
P15179	Aspartate--tRNA ligase, mitochondrial	MSD1	mitochondria	258690000	165210000	114450000	249190000	0	0	0	222590000	277700000	47224000	0	0	0	0	172630000	214210000	64523000	12096000	0	0	0	166990000	180400000	52873000	0	0	113720000	19137000	148770000	315160000	65154000	14200000	4500000	0	0	121120000	252340000	55366000	0	7277200	0	0	12	24	18	1	0	0	0	18	21	7	0	0	0	0	15	18	10	0	1	0	0	18	15	9	0	0	1	1	9	19	8	0	0	0	0	10	18	8	0	0	0	0	0.644477	0.159588	0.078209	0.117726	0	0	0	0.648539	0.31372	0.0377404	0	0	0	0	0.6262	0.301281	0.0641984	0.00832059	0	0	0	0.282596	0.118372	0.0245427	0	0	0.195722	0.378768	0.508826	0.417947	0.0611235	0.00920996	0.00289412	0	0	0.514275	0.415433	0.0644816	0	0.00581024	0	0
P15180	Lysine--tRNA ligase, cytoplasmic	KRS1	cytosol	1080000000	1141100000	879580000	1073900000	1173400000	438900000	3135600000	848120000	907750000	842330000	1031000000	1059000000	523850000	2778900000	1052700000	1082800000	1090600000	977230000	923050000	472010000	3334100000	970490000	1140600000	852480000	1040100000	1107400000	583690000	3070900000	923510000	903680000	735380000	924410000	778370000	450470000	3006200000	1145100000	871010000	816350000	953150000	871460000	481810000	2959300000	44	67	82	41	43	27	64	39	45	43	48	54	34	68	41	42	42	41	44	30	72	34	36	32	39	40	33	59	28	32	33	35	32	26	75	37	27	40	37	34	25	68	0.0274758	0.0112561	0.00613784	0.00518092	0.00561338	0.0113559	0.93298	0.0243296	0.0100967	0.00662786	0.00560857	0.00571248	0.0152831	0.932342	0.0253022	0.0100911	0.00719006	0.00445416	0.00417186	0.011538	0.937253	0.0251671	0.0114686	0.00606373	0.00511485	0.00540005	0.015394	0.931392	0.024683	0.00936497	0.00539114	0.00468529	0.00391194	0.0122447	0.939719	0.0308218	0.0090902	0.00602704	0.00486509	0.00441075	0.0131892	0.931596
P15274	AMP deaminase	AMD1		95143000	99658000	180830000	268490000	354150000	393900000	142800000	86681000	98238000	180290000	265650000	344490000	445490000	158260000	89401000	83401000	163460000	270580000	361510000	412530000	149030000	74617000	86131000	175330000	268080000	332890000	420330000	139020000	84029000	78740000	167150000	263220000	331880000	394450000	138740000	96349000	79302000	175060000	262080000	363510000	441870000	155920000	14	21	42	26	28	27	19	11	15	22	24	32	32	28	13	14	20	27	38	24	25	10	10	20	31	33	26	21	10	13	21	30	34	28	21	11	10	20	28	34	27	12	0.040117	0.016293	0.0209139	0.0214682	0.0280795	0.168914	0.704214	0.0334237	0.0146874	0.0190684	0.0194248	0.024978	0.174701	0.713717	0.0365138	0.0132075	0.0183122	0.0209569	0.0277642	0.171355	0.71189	0.0321216	0.0143766	0.0207028	0.0218847	0.0269471	0.184025	0.699942	0.0365893	0.013294	0.0199639	0.021735	0.0271742	0.17468	0.706563	0.0375462	0.0119823	0.018712	0.0193673	0.0266371	0.175122	0.710633
P15303	Protein transport protein SEC23	SEC23		813040000	798800000	739230000	1674900000	2432500000	1567500000	191620000	785180000	760370000	734390000	1775200000	2724600000	1891500000	178610000	724640000	725040000	677000000	1724900000	2808900000	1753900000	168790000	754350000	677910000	785390000	1839200000	2830200000	2071000000	182900000	727770000	655820000	689450000	1661600000	2887900000	2075000000	194390000	704470000	699620000	730870000	1842000000	2886600000	2305700000	206200000	42	70	71	39	52	39	23	35	39	39	45	52	48	30	33	39	41	44	50	40	27	36	30	28	46	49	46	28	34	29	34	33	54	46	29	30	30	37	39	50	49	24	0.136971	0.0521785	0.0341594	0.0535084	0.0770586	0.268567	0.377557	0.127816	0.0479928	0.0327911	0.0547997	0.0834006	0.313148	0.340052	0.124839	0.0484313	0.0319911	0.0563518	0.0909945	0.307298	0.340094	0.118628	0.0413353	0.0338776	0.0548477	0.0836915	0.331223	0.336397	0.113481	0.0396507	0.0294881	0.0491329	0.0846765	0.32906	0.35451	0.103221	0.0397469	0.0293736	0.0511811	0.079532	0.343585	0.35336
P15367	Signal peptidase complex catalytic subunit SEC11	SEC11	ER	163230000	180020000	203680000	86297000	31070000	0	0	182990000	203780000	249560000	127480000	26745000	0	0	156760000	195410000	228830000	107520000	35040000	0	0	160450000	139020000	263210000	121040000	31076000	91082000	0	135790000	148150000	203520000	146490000	49106000	45349000	0	118670000	176470000	232910000	148500000	40446000	51208000	0	4	8	8	4	3	0	0	2	9	7	5	3	0	0	7	5	7	5	3	0	0	2	5	4	5	5	0	0	3	4	7	4	3	0	0	4	5	3	2	5	0	0	0.524678	0.224362	0.179578	0.0526022	0.0187795	0	0	0.508788	0.219688	0.190326	0.0672152	0.0139831	0	0	0.486421	0.235104	0.194762	0.0632678	0.0204452	0	0	0.393281	0.132122	0.176962	0.0562611	0.0143232	0.227051	0	0.408771	0.172922	0.168048	0.083625	0.027797	0.138838	0	0.35024	0.201945	0.18855	0.0831127	0.0224466	0.153706	0
P15380	Proline-specific permease	PUT4		0	0	0	30794000	36034000	0	0	0	0	40549000	38941000	39603000	0	0	0	0	12647000	45885000	41804000	0	0	0	0	19682000	48102000	69698000	0	0	0	0	0	60422000	42495000	0	0	0	0	0	58045000	46379000	0	0	0	0	0	2	2	0	0	0	0	1	2	3	0	0	0	0	1	4	3	0	0	0	0	0	3	6	0	0	0	0	0	3	2	0	0	0	0	0	3	4	0	0	0	0	0	0.462892	0.537108	0	0	0	0	0.428542	0.284526	0.286932	0	0	0	0	0.173179	0.434391	0.39243	0	0	0	0	0.195415	0.330183	0.474402	0	0	0	0	0	0.589139	0.410861	0	0	0	0	0	0.557941	0.442059	0	0
P15424	ATP-dependent RNA helicase MSS116, mitochondrial	MSS116	mitochondria	613360000	968280000	231650000	0	0	0	0	616030000	740000000	205000000	7169500	0	0	0	666330000	802150000	240190000	0	0	0	0	623600000	753040000	242500000	0	0	0	0	669200000	1152600000	284220000	0	0	0	0	612560000	969610000	233050000	1477700	0	0	0	47	83	57	0	0	0	0	42	42	30	1	0	0	0	48	51	36	0	0	0	0	46	53	35	0	0	0	0	44	51	32	1	0	0	0	42	45	35	0	0	0	0	0.582855	0.356765	0.0603797	0	0	0	0	0.641334	0.298711	0.0585396	0.00141543	0	0	0	0.638715	0.298133	0.0631519	0	0	0	0	0.634968	0.297303	0.0677284	0	0	0	0	0.560439	0.374272	0.0652891	0	0	0	0	0.581885	0.357126	0.0607227	0.000266189	0	0	0
P15436	DNA polymerase delta catalytic subunit	POL3	nucleus	19394000	19659000	74053000	75687000	90260000	133440000	24577000	10066000	37008000	74619000	82834000	115900000	143550000	24964000	17856000	11284000	58970000	102120000	112940000	120330000	35333000	20612000	28443000	72314000	105260000	127050000	147470000	35496000	21756000	20975000	67777000	86844000	136700000	152050000	26710000	26093000	29463000	58988000	88305000	119250000	165970000	27526000	4	8	33	19	28	24	13	5	11	23	29	33	26	9	5	4	14	30	31	28	16	7	9	20	33	43	31	17	9	7	24	24	34	27	12	9	9	14	24	34	32	10	0.0386482	0.0151901	0.0404779	0.0286022	0.0338227	0.270443	0.572816	0.0193448	0.0275764	0.0393341	0.0301878	0.0418833	0.280567	0.561106	0.0290517	0.00711846	0.0263167	0.0315075	0.034553	0.199108	0.672345	0.0312088	0.0166981	0.0300326	0.0302229	0.0361728	0.227085	0.62858	0.0390115	0.0145832	0.0333357	0.0295304	0.0460928	0.277286	0.56016	0.0447108	0.019575	0.0277246	0.0286939	0.0384236	0.289232	0.551641
P15442	Serine/threonine-protein kinase GCN2	GCN2		54191000	47593000	71132000	45604000	81472000	275130000	51868000	0	75466000	75487000	57062000	121540000	250320000	67708000	34375000	119430000	98793000	64073000	85756000	245650000	54338000	0	0	124540000	83694000	81004000	219150000	95492000	92481000	104640000	130300000	84429000	139940000	206930000	46129000	0	144950000	156880000	0	146340000	215080000	57323000	0	2	2	2	5	11	2	1	1	2	3	6	13	6	2	2	0	4	8	13	3	0	0	1	3	5	10	6	1	2	1	3	4	11	5	1	3	1	0	6	7	5	0.0540523	0.0184063	0.019461	0.00862594	0.0152808	0.279095	0.605078	0	0.0258921	0.0183217	0.00957507	0.0202232	0.225269	0.700719	0.0336546	0.0453369	0.0265303	0.0118958	0.0157876	0.244594	0.6222	0	0	0.0243137	0.0112964	0.0108414	0.158634	0.794914	0.0962262	0.0422158	0.0371877	0.016659	0.02738	0.218974	0.561358	0	0.0553216	0.0423566	0	0.0270866	0.215312	0.659924
P15454	Guanylate kinase	GUK1	cytosol	333990000	492790000	359040000	394680000	370380000	93227000	1229900000	295450000	372340000	360490000	491040000	416590000	137380000	1373600000	343230000	398450000	359570000	354260000	322580000	129480000	1147900000	316360000	388550000	335210000	396580000	376040000	170090000	1088900000	302680000	383800000	313090000	429520000	336400000	105600000	1070200000	418920000	335350000	322640000	369540000	348890000	123460000	1246900000	14	17	22	8	8	7	18	14	11	12	11	13	11	15	13	16	14	14	13	5	18	14	12	11	8	9	7	20	12	10	10	11	9	7	18	9	11	10	9	13	8	19	0.0219048	0.0125315	0.00645895	0.00490871	0.00456777	0.00621835	0.94341	0.0174667	0.00853499	0.00584567	0.00550504	0.00463113	0.00825997	0.949756	0.0240335	0.0108179	0.00690603	0.00470403	0.00424737	0.00922066	0.940071	0.0232391	0.0110668	0.00675411	0.00552439	0.00519425	0.012707	0.935514	0.0227473	0.0111838	0.00645401	0.00612134	0.00475394	0.00807121	0.940668	0.0270585	0.00839861	0.00571616	0.00452637	0.00423752	0.00811011	0.941953
P15496	Isopentenyl-diphosphate Delta-isomerase	IDI1	cytosol	101290000	135170000	104730000	134760000	114520000	15819000	453670000	108550000	130200000	119010000	146320000	109320000	21057000	450630000	115110000	126360000	124680000	102620000	95700000	18091000	447660000	78531000	124560000	117590000	122590000	127890000	32070000	454410000	109850000	127390000	91133000	136970000	109720000	5633000	436210000	131670000	122810000	101290000	123180000	88323000	3609700	457110000	9	16	25	10	9	3	24	10	9	6	8	7	3	26	10	15	14	11	10	2	24	9	14	13	11	14	5	26	9	9	12	13	11	3	23	10	12	9	13	8	1	26	0.0182453	0.00944062	0.0051745	0.00460321	0.00387897	0.00289795	0.955759	0.0196229	0.00912599	0.00590105	0.00501594	0.00371606	0.0038713	0.952747	0.0209678	0.00892455	0.00622947	0.00354477	0.00327796	0.00335144	0.953704	0.0141405	0.00869639	0.00580775	0.00418596	0.00433024	0.00587287	0.956966	0.0205776	0.00925263	0.00468256	0.00486559	0.00386483	0.00107315	0.955684	0.0235255	0.00850788	0.004964	0.00417357	0.0029674	0.000655919	0.955206
P15565-2;P15565	tRNA (guanine(26)-N(2))-dimethyltransferase, mitochondrial	TRM1		268990000	249270000	461500000	851590000	934070000	309060000	142470000	262110000	264240000	491570000	899910000	1083500000	323970000	126920000	274460000	250080000	372480000	826300000	1009900000	312010000	105760000	264770000	259230000	444540000	910900000	1135200000	367480000	100680000	291820000	281420000	477500000	918970000	1232800000	359640000	85149000	273740000	283110000	449050000	1054700000	1274400000	385910000	93271000	27	52	70	50	49	22	18	31	32	42	46	65	33	21	19	27	35	40	53	26	28	24	24	27	44	62	29	24	24	29	34	42	44	27	17	28	24	40	45	50	28	19	0.0957274	0.0343959	0.045049	0.0574707	0.0625072	0.111859	0.592991	0.0975224	0.0381202	0.0501672	0.0634945	0.0758055	0.122589	0.552301	0.115589	0.040837	0.0430284	0.0659921	0.0799775	0.133639	0.520936	0.109198	0.0414542	0.0502889	0.0712417	0.0880381	0.154138	0.485641	0.126899	0.0474497	0.0569546	0.0757809	0.100806	0.159052	0.433059	0.112665	0.0451798	0.0506945	0.0823185	0.0986301	0.161535	0.448977
P15624	Phenylalanine--tRNA ligase beta subunit	FRS1	cytosol	313790000	340190000	238250000	316710000	312170000	101870000	974060000	264780000	275260000	250880000	335800000	295050000	114970000	1033900000	298230000	313280000	279310000	239760000	240310000	125280000	929500000	278810000	297110000	250860000	296680000	276960000	141710000	955710000	305110000	306380000	224910000	308970000	241640000	123980000	956800000	345980000	301370000	223650000	284250000	241950000	128500000	1032200000	29	49	45	30	27	22	53	26	23	28	27	27	21	34	23	21	27	29	30	23	43	28	24	22	27	29	23	34	22	23	24	24	26	19	42	33	23	21	29	29	18	37	0.0258781	0.0108781	0.0053894	0.00495304	0.00484101	0.00854413	0.939516	0.0207369	0.00835868	0.00538937	0.00498718	0.00434515	0.00915737	0.947025	0.0257417	0.0104847	0.0066128	0.00392444	0.00390039	0.0109975	0.938339	0.0234433	0.00968644	0.0057857	0.00473059	0.00437904	0.0121182	0.939857	0.0256263	0.00997761	0.00518146	0.0049211	0.00381636	0.0105903	0.939887	0.0269738	0.00911019	0.0047827	0.0042025	0.00354705	0.0101888	0.941195
P15625	Phenylalanine--tRNA ligase alpha subunit	FRS2	cytosol	416420000	461460000	329740000	420480000	402000000	158190000	1194300000	367660000	389590000	349930000	444450000	385750000	166260000	1152900000	436960000	407960000	367780000	361500000	355100000	172120000	1104400000	400250000	426950000	353350000	423260000	402920000	219780000	1121100000	403360000	399100000	322940000	419680000	353880000	178450000	1145000000	478360000	422710000	313650000	436550000	329120000	174120000	1214900000	18	44	46	22	21	16	39	17	24	22	31	24	14	32	21	27	25	22	23	18	36	21	24	21	23	26	19	51	21	20	24	28	19	15	45	22	21	22	21	21	13	45	0.0278167	0.0119521	0.00604171	0.00532643	0.00504954	0.0107469	0.933067	0.0254885	0.0104723	0.00665415	0.00584302	0.00502869	0.0117223	0.934791	0.0313839	0.0113611	0.00724546	0.00492367	0.00479586	0.0125726	0.927718	0.0282777	0.0116957	0.00684749	0.00567069	0.00535282	0.0157917	0.926364	0.0280777	0.0107718	0.00616601	0.00553992	0.00463208	0.0126332	0.932179	0.0313492	0.0107411	0.00563806	0.00542527	0.0040558	0.0116051	0.931186
P15646	rRNA 2-O-methyltransferase fibrillarin	NOP1	nucleus	2339500000	1550000000	2730100000	4050300000	5296800000	4540000000	598030000	2301000000	1677100000	2746500000	3905000000	4988400000	4253800000	574110000	1894500000	1411300000	2416700000	4400400000	5604500000	4241300000	561980000	2110700000	1519800000	2632500000	4123200000	5121400000	5052700000	586190000	1970000000	1287800000	2386100000	3819400000	5026500000	4683800000	563290000	2435100000	1627000000	3172500000	4591800000	5489500000	5511700000	692550000	36	64	86	51	52	70	34	34	33	41	48	59	55	27	39	40	45	57	64	52	33	42	35	49	58	58	62	35	40	33	49	58	59	57	29	39	37	58	55	72	52	34	0.137093	0.0352177	0.0438819	0.0450087	0.0583657	0.270568	0.409865	0.1401	0.039593	0.0458686	0.0450879	0.057113	0.263407	0.40883	0.119308	0.0344611	0.0417455	0.0525511	0.0663684	0.271644	0.413922	0.12299	0.0343373	0.0420751	0.0455611	0.0561156	0.29943	0.399491	0.12202	0.0309279	0.0405386	0.0448619	0.0585441	0.295048	0.408059	0.124593	0.0322775	0.0445237	0.0445528	0.0528153	0.286807	0.414431
P15700	Uridylate kinase	URA6	cytosol	58162000	72952000	68525000	96466000	105070000	70955000	258890000	48922000	59370000	61723000	73263000	89490000	89481000	193480000	68633000	74353000	85844000	77694000	86567000	67062000	244300000	67560000	83215000	65094000	87095000	87291000	95088000	224140000	69858000	49357000	60185000	88695000	77177000	82607000	237280000	96114000	71551000	68654000	77169000	87790000	80190000	277280000	8	15	18	11	8	4	22	8	10	10	10	11	5	15	10	7	8	9	9	5	20	6	5	8	11	10	7	13	6	3	6	10	8	6	18	6	6	8	11	9	8	18	0.0179327	0.00872128	0.00579521	0.00564023	0.00609167	0.0222494	0.93357	0.0197787	0.00930671	0.00684468	0.00561686	0.00680328	0.0367918	0.914858	0.0223017	0.00936786	0.00765119	0.00478751	0.00528943	0.022162	0.92844	0.0235501	0.0112471	0.00622382	0.00575721	0.00572167	0.0337098	0.91379	0.0233171	0.00638769	0.00551012	0.00561402	0.00484393	0.0280416	0.926285	0.027474	0.00793027	0.00538289	0.00418307	0.0047188	0.0233122	0.926999
P15703	Glucan 1,3-beta-glucosidase	BGL2		412970000	379700000	532840000	563490000	363740000	84029000	58488000	414810000	402420000	566750000	592590000	404840000	78116000	60420000	459970000	410920000	532210000	565640000	363480000	75727000	75855000	436070000	383170000	620930000	603370000	381830000	83620000	64267000	371770000	370610000	565000000	641850000	486200000	105650000	75784000	371330000	310240000	549320000	645020000	456720000	95919000	60683000	12	15	25	11	13	6	6	11	11	11	8	12	7	6	11	12	6	10	11	7	6	13	10	13	14	10	8	11	11	10	11	11	12	10	11	9	10	13	14	11	6	8	0.250116	0.089166	0.0885182	0.0647179	0.0414252	0.0517582	0.414299	0.243877	0.0917356	0.091396	0.0660682	0.0447565	0.0467078	0.415458	0.241444	0.0836334	0.0766271	0.0563044	0.0358771	0.0404263	0.465688	0.245278	0.083566	0.0957984	0.0643579	0.0403853	0.0478343	0.42278	0.198026	0.0765424	0.0825487	0.0648333	0.0486984	0.0572329	0.472118	0.223993	0.0725619	0.0908895	0.0737843	0.0518055	0.0588447	0.428121
P15705	Heat shock protein STI1	STI1	cytosol	806020000	691030000	442930000	447490000	433430000	156730000	1303400000	769960000	620930000	465490000	551240000	414990000	205060000	1336200000	816900000	663860000	499040000	422960000	403130000	215200000	1258000000	728930000	590910000	477140000	505650000	450930000	256790000	1303600000	846450000	713360000	464560000	544840000	403490000	201490000	1289000000	943180000	736310000	423710000	510770000	402690000	212010000	1509800000	52	81	70	40	41	21	49	43	33	37	46	40	24	51	42	47	37	35	35	27	59	46	47	34	37	42	28	59	40	46	38	43	36	26	62	47	42	40	34	33	28	59	0.0480766	0.0159816	0.00724664	0.00506159	0.00486136	0.00950753	0.909265	0.0448767	0.0140324	0.00744177	0.00609269	0.00454821	0.0121552	0.910853	0.050119	0.0157923	0.00839813	0.00492095	0.00465082	0.0134278	0.902691	0.0434476	0.0136564	0.0078008	0.00571539	0.00505405	0.0155663	0.908759	0.0506544	0.0165524	0.00762555	0.00618303	0.00454046	0.012263	0.902181	0.0486396	0.0147229	0.00599346	0.00499501	0.00390496	0.0111193	0.910625
P15731;P15732	Ubiquitin-conjugating enzyme E2 4	UBC4		290300000	76888000	302730000	377500000	337480000	108730000	947180000	332580000	285760000	382420000	423400000	412680000	154930000	857340000	359770000	399290000	436440000	419380000	331930000	48166000	1093200000	351940000	398510000	384020000	392620000	447110000	139670000	1050700000	324760000	410390000	401690000	405630000	373390000	147230000	1113900000	283820000	164880000	273190000	240050000	246230000	62254000	585700000	3	3	4	2	2	3	1	1	3	1	2	2	3	4	3	4	2	2	2	2	3	5	4	2	3	4	3	4	2	3	4	6	3	3	5	5	3	3	2	2	1	5	0.0247555	0.00254226	0.00708099	0.00610462	0.00541158	0.0094298	0.944675	0.0305375	0.0101736	0.00963143	0.00737231	0.00712527	0.0144677	0.920692	0.0264324	0.0113746	0.00879529	0.005843	0.00458574	0.00359899	0.93937	0.0266601	0.0117049	0.00797922	0.00564003	0.00636882	0.0107603	0.930887	0.0233326	0.0114323	0.00791598	0.00552645	0.00504445	0.0107578	0.93599	0.0382097	0.00860665	0.0100881	0.00612841	0.00623336	0.00852364	0.92221
P15790	Casein kinase II subunit alpha	CKA1	nucleus	73102000	80164000	101070000	123080000	129770000	120520000	77491000	64233000	64239000	108780000	113390000	125090000	137560000	82636000	64492000	57057000	98529000	139590000	164160000	124980000	68391000	64752000	56585000	112360000	151700000	136460000	126080000	75860000	70710000	54923000	126540000	145810000	163510000	150760000	68151000	77894000	74623000	109420000	153830000	166830000	147860000	88532000	5	10	17	12	15	8	11	4	8	7	8	11	9	10	7	7	12	18	16	9	9	8	6	14	12	10	6	12	4	5	12	16	15	11	11	4	6	9	9	8	7	10	0.0604885	0.0257193	0.0229392	0.0193129	0.0201915	0.101421	0.749927	0.0505618	0.0196065	0.023487	0.016926	0.0185156	0.110125	0.760779	0.0587378	0.0201491	0.0246144	0.0241091	0.0281145	0.115766	0.728509	0.0545327	0.0184774	0.0259555	0.0242273	0.0216103	0.107989	0.747208	0.0622717	0.0187543	0.0305669	0.0243508	0.0270773	0.135028	0.701951	0.0563144	0.0209182	0.0216983	0.0210898	0.0226799	0.108716	0.748583
P15801	DNA polymerase gamma	MIP1		46972000	88689000	0	0	0	0	0	62806000	86720000	0	0	0	0	0	63605000	66229000	2513900	10304000	0	0	0	55698000	56876000	2698500	12538000	14897000	59548000	0	46228000	75548000	5077900	0	0	0	0	64502000	110200000	2974400	0	0	73258000	0	8	21	0	0	0	0	0	9	19	0	0	0	0	0	13	20	2	1	0	0	0	13	17	1	1	1	0	0	12	17	1	0	0	0	0	10	16	0	0	0	0	0	0.577336	0.422664	0	0	0	0	0	0.651309	0.348691	0	0	0	0	0	0.691901	0.279342	0.00750091	0.0212557	0	0	0	0.386172	0.1529	0.00513188	0.0164849	0.0194219	0.41989	0	0.601039	0.380852	0.018109	0	0	0	0	0.353337	0.234064	0.00446919	0	0	0.40813	0
P15807	Siroheme biosynthesis protein MET8;Precorrin-2 dehydrogenase;Sirohydrochlorin ferrochelatase	MET8		24529000	28054000	13548000	14943000	28271000	34278000	17628000	0	0	0	0	0	61825000	0	15160000	14488000	13313000	13908000	20484000	47802000	19256000	0	0	0	17893000	20945000	44145000	23334000	0	0	0	20467000	26746000	48708000	19892000	0	0	11806000	18011000	26360000	45523000	41508000	1	2	2	1	2	3	0	0	1	1	0	0	3	2	0	1	0	1	2	3	0	1	0	0	1	2	1	2	0	1	0	1	1	1	1	0	0	1	2	1	1	0	0.0850801	0.0377293	0.0128895	0.00982883	0.0184391	0.120918	0.715115	0	0	0	0	0	1	0	0.0497465	0.0184335	0.0119826	0.00865453	0.0126395	0.159528	0.739016	0	0	0	0.0104361	0.0121135	0.138085	0.839366	0	0	0	0.0133331	0.0172771	0.170173	0.799217	0	0	0.00595963	0.00628575	0.0091222	0.0852043	0.893428
P15873	Proliferating cell nuclear antigen	POL30		126390000	103490000	97894000	123760000	121900000	26107000	379050000	101290000	110980000	97063000	128320000	112370000	22767000	365690000	120380000	115800000	124640000	110460000	109260000	46052000	370440000	122910000	128630000	112720000	122290000	130800000	52088000	387090000	123470000	126650000	98711000	136990000	114600000	42736000	357680000	143300000	128430000	107530000	116090000	111640000	38382000	368340000	12	26	27	19	18	6	24	14	11	15	15	15	6	26	17	14	16	17	16	7	26	16	16	16	21	23	10	31	15	21	15	22	17	8	30	19	16	21	15	19	11	25	0.0268941	0.00853844	0.00571364	0.0049939	0.00487751	0.00564974	0.943333	0.0224264	0.0095274	0.00589468	0.0053877	0.00467837	0.00512657	0.946959	0.0260544	0.00971787	0.00739942	0.00453365	0.00444671	0.0101368	0.937711	0.0254381	0.0103223	0.00639899	0.00479959	0.00509044	0.0109638	0.936987	0.0275976	0.0109762	0.00605185	0.0058065	0.00481665	0.00971473	0.935037	0.031067	0.0107958	0.00639434	0.0047727	0.00455118	0.00846269	0.933956
P15891	Actin-binding protein	ABP1		1205800000	850100000	491920000	479590000	442290000	88639000	1394200000	1124100000	737720000	537140000	483300000	432950000	115810000	1419300000	1274700000	862710000	578220000	430610000	430690000	168330000	1565900000	1107700000	694250000	515920000	483810000	463200000	231530000	1350300000	1378700000	863240000	423960000	482950000	408980000	184380000	1332300000	1193300000	801530000	463070000	465850000	415020000	263530000	1430700000	26	37	27	16	13	6	32	25	24	16	15	13	6	32	24	22	17	18	15	9	33	22	19	17	18	15	9	30	24	22	16	13	10	8	35	26	20	13	17	15	7	33	0.066105	0.0180703	0.00739719	0.00498591	0.00455949	0.0049421	0.89394	0.0609336	0.0155053	0.00798643	0.00496803	0.00441306	0.00638448	0.899809	0.0624367	0.0163845	0.00776852	0.00399974	0.00396687	0.00838535	0.897058	0.0624924	0.0151865	0.00798363	0.00517602	0.00491388	0.0132843	0.890963	0.0775953	0.0188379	0.00654491	0.00515447	0.00432831	0.0105538	0.876985	0.0634786	0.0165323	0.00675674	0.00469937	0.00415143	0.0142572	0.890124
P15938	Pre-mRNA-splicing factor ATP-dependent RNA helicase PRP16	PRP16		0	1763500	6521300	6873100	9687400	33594000	4234100	0	0	6635200	3614000	9262800	21844000	0	5423000	0	8644400	7465400	5486700	15795000	5087500	0	0	0	9670700	9828600	18593000	8070700	0	0	0	6041800	12552000	18302000	3511500	0	0	0	6966000	14805000	35825000	2822000	0	0	2	2	3	5	1	0	0	1	0	2	2	0	1	0	3	2	1	3	0	0	0	1	3	3	3	0	0	0	0	4	4	3	1	0	0	0	4	4	5	1	0	0.00765842	0.0200344	0.0145981	0.0204026	0.382664	0.554643	0	0	0.0687752	0.0258981	0.06582	0.839507	0	0.0632	0	0.0276329	0.0164986	0.0120237	0.187208	0.693437	0	0	0	0.0156765	0.0157986	0.161641	0.806884	0	0	0	0.0181319	0.0373529	0.294569	0.649947	0	0	0	0.0179617	0.0378537	0.495408	0.448777
P15992	Heat shock protein 26	HSP26		17543000	0	21692000	27999000	23950000	18842000	0	0	0	0	27147000	21706000	0	0	14346000	17164000	18231000	22169000	26939000	14249000	0	17960000	0	17718000	17744000	28572000	14206000	0	0	0	0	23188000	39387000	25074000	0	21967000	16860000	22638000	32915000	46061000	28209000	0	1	0	2	4	4	1	0	1	0	0	2	3	0	0	1	2	1	1	3	1	0	2	0	2	3	3	2	0	0	1	0	1	2	3	1	1	3	1	2	5	3	1	0.334352	0	0.1134	0.101195	0.0858334	0.36522	0	0	0	0	0.55777	0.44223	0	0	0.288288	0.133737	0.100489	0.0844807	0.101795	0.291211	0	0.390391	0	0.105638	0.073141	0.116784	0.314046	0	0	0	0	0.117875	0.198539	0.683586	0	0.280529	0.0834834	0.0792972	0.0797106	0.110609	0.366371	0
P16120	Threonine synthase	THR4	cytosol	342450000	424910000	338750000	410660000	392290000	74962000	1245500000	306070000	355270000	354450000	446780000	379710000	99498000	1212700000	342260000	388450000	392740000	320530000	320340000	92624000	1141300000	329410000	386160000	350570000	382980000	353740000	142950000	1164500000	300110000	348400000	309110000	376030000	283460000	97327000	1205300000	406840000	348720000	337150000	376670000	284440000	112960000	1092600000	33	63	68	35	37	19	57	32	36	35	38	38	18	49	30	33	39	36	35	17	53	32	35	30	35	35	20	54	31	30	31	31	30	21	53	26	36	36	27	28	18	54	0.0222443	0.0107018	0.00603552	0.00505848	0.0047916	0.00495212	0.946216	0.0204296	0.00919463	0.00648945	0.00565521	0.00476587	0.00675431	0.946711	0.024164	0.0106337	0.00760554	0.00429137	0.00425279	0.00665063	0.942402	0.0227502	0.0103408	0.00664106	0.00501581	0.00459393	0.0100406	0.940618	0.0202226	0.0091027	0.00571324	0.00480501	0.00359169	0.00666986	0.949895	0.0297986	0.00990341	0.00677343	0.00523177	0.00391754	0.00841442	0.935961
P16140	V-type proton ATPase subunit B	VMA2	vacuole	1448500000	1543100000	2174400000	1620900000	1035300000	456500000	1934900000	1465900000	1554900000	2225600000	1613200000	1078000000	473360000	1856800000	1508300000	1717800000	2402500000	1654200000	1024800000	464200000	1749600000	1401500000	1543700000	2497200000	1562100000	1078500000	545180000	1790500000	1461500000	1569600000	2089900000	1581900000	1027800000	492900000	1649700000	1439700000	1430400000	2245600000	1546500000	968640000	473800000	1495400000	51	90	105	46	43	38	62	47	49	46	51	48	35	57	57	48	60	50	47	36	65	54	52	52	40	43	32	62	44	47	63	41	41	28	70	56	46	63	52	40	23	56	0.0552031	0.0228021	0.0227299	0.0117143	0.00741928	0.0176935	0.862438	0.0577449	0.0237491	0.0240475	0.0120507	0.00798507	0.0189639	0.855459	0.062135	0.0274383	0.0271472	0.0129227	0.0079385	0.0194483	0.84297	0.0567879	0.0242528	0.0277542	0.0120029	0.00821738	0.0224662	0.848519	0.0637314	0.0265387	0.0249973	0.0130813	0.00842779	0.0218595	0.841364	0.0683708	0.0263386	0.0292513	0.0139272	0.00864992	0.0228834	0.830579
P16370	DNA-directed RNA polymerase II subunit RPB3	RPB3	nucleus	130720000	100590000	63521000	58425000	66731000	56713000	93781000	112790000	113940000	75343000	65616000	67725000	54978000	104870000	98612000	73443000	81504000	54652000	79926000	85454000	113510000	113110000	97650000	74563000	68863000	65902000	66288000	95700000	119090000	91059000	78541000	61350000	61279000	67966000	125840000	126270000	92136000	68751000	56248000	86645000	71949000	103340000	12	11	14	5	5	5	9	9	9	6	7	5	4	7	11	6	10	7	5	8	13	10	12	6	5	8	5	14	6	5	7	6	8	6	11	10	6	13	6	5	3	11	0.0957458	0.0285673	0.0127617	0.00811507	0.00919086	0.0422462	0.803373	0.0759401	0.0297449	0.0139142	0.00837773	0.00857433	0.0376458	0.825803	0.0620467	0.0179174	0.0140663	0.00652095	0.00945644	0.0546825	0.83531	0.0817525	0.0273658	0.0147821	0.00943848	0.00895673	0.0487262	0.808978	0.0684425	0.0202913	0.0123811	0.00668623	0.00662236	0.0397255	0.845851	0.0847669	0.0239824	0.0126596	0.0071606	0.0109376	0.0491223	0.811371
P16387	Pyruvate dehydrogenase E1 component subunit alpha, mitochondrial	PDA1	mitochondria	1756100000	2316000000	584100000	0	0	0	0	1774500000	2156700000	591930000	0	0	0	0	1858900000	2314100000	643710000	6050900	0	0	0	1854500000	1965900000	655540000	5078700	0	0	0	1850800000	2570700000	890900000	2724900	0	0	0	1615100000	2157000000	659900000	2799900	0	0	0	44	79	79	1	1	0	0	43	50	31	0	0	1	0	54	49	37	4	1	0	0	49	42	38	4	0	0	0	54	40	43	3	1	1	0	43	52	42	1	0	0	0	0.623989	0.319082	0.0569283	0	0	0	0	0.639899	0.301552	0.058549	0	0	0	0	0.6336	0.305828	0.0601814	0.000391106	0	0	0	0.662908	0.272473	0.0642745	0.000344267	0	0	0	0.598492	0.32232	0.0790208	0.000167096	0	0	0	0.613411	0.317642	0.0687454	0.000201656	0	0	0
P16451	Pyruvate dehydrogenase complex protein X component, mitochondrial	PDX1	mitochondria	767310000	1122900000	508070000	170320000	110220000	0	0	931080000	1211800000	319420000	236900000	137560000	0	0	853960000	1043800000	301940000	0	28163000	0	0	858940000	926370000	297180000	0	0	0	0	844780000	1121000000	346680000	0	0	0	0	640920000	1044500000	357050000	976800	0	0	0	30	50	39	1	1	0	0	28	34	20	0	2	0	0	32	32	25	1	1	0	0	31	31	18	0	0	0	0	31	31	23	0	0	0	0	31	33	24	0	0	0	0	0.55001	0.312088	0.0998934	0.0231516	0.0148563	0	0	0.597097	0.301318	0.0561867	0.0288097	0.0165883	0	0	0.634069	0.300505	0.061494	0	0.00393214	0	0	0.660906	0.276374	0.0627205	0	0	0	0	0.614598	0.31622	0.0691815	0	0	0	0	0.560229	0.354003	0.085606	0.000161914	0	0	0
P16467	Pyruvate decarboxylase isozyme 2	PDC5		172940000	80994000	0	0	0	0	0	137200000	155340000	0	174360000	0	0	119160000	99642000	0	0	0	0	0	201230000	0	0	0	0	126550000	0	101020000	0	0	0	0	0	0	145420000	0	0	0	35573000	86818000	187450000	109920000	0	1	0	0	0	0	0	0	0	0	0	0	0	1	1	0	0	1	0	0	3	0	0	0	0	0	0	2	0	0	0	0	0	0	4	0	0	0	1	2	0	1	0.846317	0.153683	0	0	0	0	0	0.084475	0.0370846	0	0.0203581	0	0	0.858082	0.0406178	0	0	0	0	0	0.959382	0	0	0	0	0.0197433	0	0.980257	0	0	0	0	0	0	1	0	0	0	0.00449934	0.0108886	0.127153	0.857459
P16474	78 kDa glucose-regulated protein homolog	KAR2	ER	6084700000	7308800000	8795800000	3793500000	1338500000	212150000	31466000	5860000000	6748300000	8327600000	4047200000	1330900000	229840000	32563000	6021000000	6798100000	7324100000	4292000000	1464800000	222410000	26002000	5792100000	6170100000	8571800000	4338100000	1359300000	267090000	36590000	6046300000	6703600000	8822200000	5605900000	2187600000	308240000	42816000	5765400000	7607400000	9041300000	5723100000	1976400000	326140000	43735000	68	133	143	67	42	20	11	79	68	78	66	47	26	10	58	73	71	69	53	17	12	65	67	80	62	42	26	15	59	80	83	62	58	26	12	69	72	90	58	54	28	13	0.472193	0.219919	0.187227	0.055826	0.0195321	0.0167437	0.0285592	0.472844	0.21113	0.184312	0.0619285	0.0201937	0.0188614	0.0307305	0.490091	0.214552	0.163522	0.0662497	0.0224201	0.0184115	0.0247537	0.470387	0.194289	0.190943	0.066809	0.020758	0.0220599	0.0347541	0.452769	0.194639	0.181208	0.0796064	0.0308039	0.0234749	0.0374988	0.42722	0.218572	0.183766	0.080421	0.027539	0.0245784	0.0379032
P16521	Elongation factor 3A	YEF3	cytosol	4967300000	5320200000	5599100000	7678700000	10758000000	20437000000	9067600000	4607300000	5083700000	5549600000	7942900000	10762000000	22072000000	8631000000	4596600000	4828900000	6055200000	7572400000	10988000000	19796000000	8813800000	4361100000	4788500000	5472200000	7686900000	11657000000	22780000000	9023500000	4394900000	4704500000	5346100000	7475800000	10517000000	20738000000	9099400000	5349500000	4903500000	5522100000	7012400000	11446000000	22714000000	9034400000	110	173	200	127	128	172	126	99	86	104	124	125	170	145	108	106	119	106	133	150	155	96	106	110	108	135	146	141	95	92	106	125	138	174	178	100	93	112	115	107	161	144	0.0357665	0.0148532	0.0110583	0.0104848	0.0145659	0.149658	0.763613	0.0341222	0.0145985	0.0112737	0.0111554	0.0149877	0.16625	0.747613	0.0340873	0.0138848	0.0123168	0.0106489	0.0153223	0.1493	0.76444	0.0311347	0.0132552	0.0107158	0.0104068	0.015649	0.165398	0.75344	0.0317104	0.0131614	0.0105804	0.0102288	0.0142691	0.152176	0.767874	0.0379367	0.0134831	0.0107415	0.00943037	0.0152634	0.16382	0.749325
P16522	Anaphase-promoting complex subunit CDC23	CDC23		0	0	10273000	18216000	16734000	30193000	0	0	0	10187000	9473800	23625000	45944000	0	16037000	9244500	13367000	19400000	22199000	34815000	5061000	0	0	13961000	11811000	26248000	30826000	0	0	0	11851000	22067000	38520000	41530000	0	0	0	0	16137000	10837000	36247000	0	0	0	1	2	3	4	1	0	0	0	0	4	3	1	1	0	2	2	2	4	1	0	0	3	1	4	4	0	1	0	2	3	7	4	0	0	0	0	1	1	2	0	0	0	0.0702246	0.086089	0.0784204	0.765266	0	0	0	0.0501124	0.03222	0.0796724	0.837995	0	0.127541	0.0285066	0.029159	0.0292579	0.0331979	0.281592	0.470746	0	0	0.0904111	0.0528803	0.11653	0.740178	0	0	0	0.0571136	0.0735242	0.127265	0.742097	0	0	0	0	0.0729266	0.0485632	0.87851	0
P16547	Mitochondrial outer membrane protein OM45	OM45	mitochondria	64465000	100920000	17168000	0	11250000	0	0	61888000	69571000	15725000	0	0	0	0	84519000	99456000	24651000	0	0	0	0	62558000	74202000	16240000	0	0	0	0	83801000	137940000	29870000	0	0	0	0	48284000	102700000	18667000	0	0	0	0	7	18	5	0	1	0	0	8	11	3	0	0	0	0	10	12	6	0	0	0	0	8	12	3	0	0	0	0	11	16	8	0	0	0	0	4	8	4	0	0	0	0	0.583817	0.354378	0.0426468	0	0.0191583	0	0	0.664202	0.289507	0.0462911	0	0	0	0	0.650931	0.296994	0.0520749	0	0	0	0	0.65312	0.300374	0.0465061	0	0	0	0	0.576037	0.367644	0.0563184	0	0	0	0	0.517931	0.427145	0.0549233	0	0	0	0
P16550	Protein APA1;5,5-P-1,P-4-tetraphosphate phosphorylase;ADP-sulfurylase	APA1	cytosol	471260000	547980000	442550000	528150000	499140000	126310000	1569400000	456940000	507410000	485300000	615230000	587500000	155900000	1540500000	477400000	539120000	529230000	432550000	421490000	139040000	1513000000	415200000	499140000	467360000	515750000	471380000	171550000	1589500000	437080000	515180000	422780000	524160000	401180000	110680000	1568200000	461060000	442470000	418860000	494400000	382520000	149290000	1319600000	24	37	42	19	26	8	27	23	22	22	24	27	12	36	20	18	24	25	25	11	30	20	22	21	26	25	11	27	21	23	17	21	24	9	33	19	22	21	19	22	9	23	0.0241886	0.0109056	0.00623053	0.00514071	0.00481751	0.00659348	0.942124	0.0238118	0.0102525	0.00693676	0.00607976	0.00575694	0.00826241	0.9389	0.0253534	0.0111013	0.00770924	0.00435618	0.00420913	0.00750968	0.939761	0.0210889	0.00983003	0.00651121	0.00496766	0.00450214	0.00886165	0.944238	0.0225516	0.0103065	0.00598335	0.00512857	0.0038923	0.00580782	0.94633	0.0279454	0.0103985	0.00696362	0.0056826	0.00435971	0.00920261	0.935448
P16603	NADPH--cytochrome P450 reductase	NCP1	ER	904420000	888170000	1193700000	544570000	115040000	1409200	635280	811490000	1083400000	1225200000	491670000	170340000	4752600	0	851440000	938690000	1037500000	653620000	180190000	2545000	739260	787050000	875240000	1229000000	566270000	157880000	7387100	0	816690000	955800000	1316600000	752100000	270180000	23461000	0	694380000	842630000	1222800000	685820000	197990000	8969600	0	47	78	95	37	23	3	1	40	50	53	40	29	4	0	49	38	45	50	31	1	0	44	47	44	37	21	3	0	41	42	60	49	32	5	0	44	42	59	44	24	3	0	0.528906	0.201391	0.191477	0.0603918	0.0126505	0.000838125	0.00434508	0.477986	0.247433	0.197949	0.0549189	0.0188669	0.00284702	0	0.510135	0.218067	0.170503	0.074263	0.0203008	0.00155077	0.00518028	0.489428	0.211033	0.209629	0.0667769	0.0184614	0.00467184	0	0.462528	0.209886	0.204526	0.0807741	0.028773	0.0135131	0	0.452982	0.213136	0.218803	0.0848417	0.0242872	0.00595092	0
P16622	Ferrochelatase, mitochondrial	HEM15	mitochondria	1062600000	1239300000	332260000	3852800	0	0	0	1186500000	977230000	300780000	3969400	0	0	0	1011900000	341970000	209130000	3707100	0	0	0	949560000	874160000	325320000	1745500	0	0	0	958680000	1486500000	493420000	2733600	0	0	0	756500000	970600000	337110000	3249000	0	0	0	17	27	21	1	0	0	0	21	22	10	1	0	0	0	12	15	14	1	0	0	0	15	13	10	0	0	0	0	16	22	14	0	0	0	0	17	15	14	0	0	0	0	0.649913	0.293899	0.0557413	0.000446866	0	0	0	0.719675	0.229827	0.0500416	0.000456572	0	0	0	0.841455	0.11026	0.0477005	0.000584579	0	0	0	0.689052	0.245956	0.0647521	0.000240196	0	0	0	0.573748	0.344944	0.0809986	0.00031024	0	0	0	0.617088	0.306983	0.0754264	0.000502578	0	0	0
P16639	Arginyl-tRNA--protein transferase 1	ATE1		0	0	0	0	0	0	29207000	0	0	0	0	13409000	0	13993000	0	0	4746200	0	0	0	29951000	0	0	0	9209700	0	0	31488000	0	0	0	0	0	0	26810000	0	0	0	29324000	0	0	16823000	0	0	0	0	0	0	8	0	0	0	0	1	0	3	0	0	1	1	1	0	8	0	0	0	2	1	0	7	0	0	0	0	0	0	5	0	0	0	0	0	0	4	0	0	0	0	0	0	1	0	0	0	0	0.015173	0	0.984827	0	0	0.00370265	0	0	0	0.996297	0	0	0	0.00471995	0	0	0.99528	0	0	0	0	0	0	1	0	0	0	0.0274857	0	0	0.972514
P16649	General transcriptional corepressor TUP1	TUP1	nucleus	163100000	87185000	55059000	65077000	67903000	0	205820000	169620000	82976000	56524000	68342000	65069000	5357000	210660000	164700000	87756000	66884000	49472000	55574000	9112600	201500000	164210000	86728000	65475000	62669000	63108000	3109400	206100000	189100000	98680000	60870000	72016000	44571000	0	215700000	192440000	99793000	55398000	63679000	60906000	7263500	242360000	32	37	39	26	20	0	43	33	21	20	20	21	1	39	43	20	28	16	23	4	57	34	26	17	22	20	3	47	28	22	21	16	10	2	49	32	18	14	15	16	0	47	0.0616795	0.0127839	0.00571121	0.00466692	0.00482866	0	0.91033	0.0625501	0.0118642	0.00571738	0.00477919	0.00451207	0.00200909	0.908568	0.0632769	0.0130727	0.00704834	0.00360435	0.00401489	0.00356059	0.905422	0.0618917	0.0126744	0.00676895	0.00447921	0.00447268	0.00119189	0.908521	0.0678058	0.0137196	0.00598676	0.00489689	0.00300523	0	0.904586	0.061842	0.0124344	0.0048831	0.00388061	0.00368043	0.00237389	0.910906
P16658	tRNA-splicing endonuclease subunit SEN2	SEN2		44286000	50201000	31139000	37404000	37819000	0	131440000	55291000	94237000	30561000	0	49327000	0	130550000	53853000	57000000	33443000	0	0	0	119350000	66172000	58740000	33066000	35069000	32428000	0	127400000	69187000	85166000	34331000	0	0	0	164060000	51547000	59432000	38105000	48446000	34333000	18383000	157410000	2	4	0	0	0	0	1	6	4	1	0	0	0	0	4	5	1	0	0	0	0	2	7	2	1	1	0	0	2	5	1	0	0	0	1	1	2	0	0	1	0	0	0.0272735	0.0119873	0.00526008	0.00436826	0.00437961	0	0.946731	0.0337891	0.0223295	0.00512275	0	0.00566836	0	0.93309	0.0363625	0.014923	0.00619388	0	0	0	0.942521	0.041337	0.0142277	0.00566579	0.00415436	0.00380922	0	0.930806	0.0340753	0.0162636	0.00463783	0	0	0	0.945023	0.0262942	0.0117547	0.00533153	0.0046863	0.00329321	0.00953675	0.939103
P16661	Chitobiosyldiphosphodolichol beta-mannosyltransferase	ALG1	ER	151370000	187680000	230920000	120510000	17546000	0	0	161610000	173170000	241470000	118350000	27119000	0	0	166970000	166140000	212660000	128940000	12675000	0	0	172170000	144490000	204380000	94614000	7105200	0	0	149840000	162140000	248550000	141470000	36063000	0	0	139190000	203680000	266420000	132960000	24364000	0	0	14	23	26	13	3	0	0	13	16	17	13	5	0	0	15	12	16	12	5	0	0	14	9	10	10	3	0	0	9	9	16	15	6	0	0	11	18	16	10	5	0	0	0.482636	0.232024	0.201955	0.072865	0.0105198	0	0	0.501069	0.20818	0.205355	0.0695847	0.0158108	0	0	0.527461	0.203499	0.184268	0.0772423	0.00752923	0	0	0.567222	0.184574	0.184692	0.0591108	0.00440172	0	0	0.476451	0.199902	0.216779	0.0853044	0.0215627	0	0	0.433565	0.245997	0.227628	0.0785386	0.0142707	0	0
P16664	Guanine nucleotide exchange factor subunit RGP1	RGP1	Golgi	2045100	3694900	40735000	124800000	93499000	3637600	4252000	0	0	11742000	122420000	121180000	4642300	0	3579100	0	16343000	93922000	51948000	1822900	2323100	0	2084900	22806000	116760000	85868000	9242700	7935400	2124500	0	15098000	60186000	79278000	0	2952500	0	0	15672000	120420000	95630000	8094500	0	0	2	9	15	16	3	1	0	0	2	15	16	1	0	1	1	3	14	11	1	2	1	1	4	15	13	1	3	0	1	4	8	14	1	2	1	0	6	15	9	0	1	0.018706	0.0131041	0.102199	0.21647	0.160814	0.0338384	0.454868	0	0	0.0597055	0.430355	0.422416	0.0875225	0	0.0553483	0	0.0693227	0.275431	0.15106	0.0286695	0.420168	0	0.00547832	0.0423924	0.15005	0.109423	0.0637019	0.628955	0.0316532	0	0.0617013	0.170048	0.222108	0	0.514489	0	0	0.0805772	0.428044	0.337069	0.154309	0
P16861	ATP-dependent 6-phosphofructokinase subunit alpha	PFK1	cytosol	670860000	589780000	662260000	1244700000	2156700000	3685000000	1378700000	634060000	555590000	799160000	1575400000	2578800000	4453300000	1245700000	696420000	630810000	721190000	1368700000	2507300000	4030300000	1328500000	631460000	619650000	618480000	1351100000	2612400000	5072700000	1326500000	680140000	598590000	683180000	1353900000	2445700000	4163000000	1274500000	740750000	489190000	688140000	1198400000	2555500000	4385200000	1255100000	63	112	134	84	91	119	102	68	60	62	76	100	110	87	71	59	71	89	96	106	109	66	68	67	86	112	119	94	56	50	71	84	98	100	100	63	59	69	88	106	107	83	0.0310651	0.0105893	0.00841169	0.01093	0.0187794	0.173543	0.746682	0.0302644	0.0102823	0.0104628	0.0142596	0.0231457	0.216178	0.695408	0.032382	0.0113728	0.00919804	0.0120686	0.0219225	0.190589	0.722467	0.0281122	0.0106963	0.00755246	0.0114065	0.0218695	0.229676	0.690687	0.0324553	0.0110752	0.00894202	0.0122515	0.0219453	0.202032	0.711298	0.035331	0.00904686	0.00900273	0.0108393	0.0229198	0.212717	0.700144
P16862	ATP-dependent 6-phosphofructokinase subunit beta	PFK2	cytosol	689740000	676400000	623160000	1150400000	2028400000	4166300000	1212800000	670860000	580410000	817540000	1683300000	2543600000	4836200000	1341900000	690990000	636110000	638660000	1281300000	2562200000	4558600000	1225400000	649500000	620290000	614230000	1389500000	2592700000	5284400000	1249100000	668530000	620320000	678440000	1398400000	2576000000	4769500000	1258700000	827770000	614780000	658740000	1504200000	2769800000	5401700000	1292300000	49	85	98	59	75	82	71	45	56	53	68	80	95	59	52	40	53	62	79	84	77	55	53	49	62	75	91	71	61	54	56	65	83	90	76	51	51	50	68	84	99	78	0.0342401	0.0130194	0.00848522	0.0108297	0.0189345	0.210343	0.704148	0.0297756	0.00998848	0.00995292	0.0141679	0.0212289	0.218303	0.696583	0.0332117	0.0118546	0.00841982	0.0116785	0.0231571	0.222833	0.688846	0.0298033	0.0110361	0.0077309	0.0120909	0.0223712	0.246609	0.670359	0.0312154	0.0112305	0.00868905	0.0123821	0.0226175	0.226489	0.687376	0.0365287	0.0105191	0.00797355	0.0125877	0.0229839	0.242428	0.666979
P16892	Mitogen-activated protein kinase FUS3	FUS3	nucleus	197710000	203200000	231680000	221430000	201570000	199770000	55800000	210340000	178270000	241270000	223790000	194250000	231150000	49461000	195060000	180030000	201730000	224630000	228680000	222810000	40185000	205800000	180530000	234510000	213250000	194280000	208470000	48654000	119580000	162340000	192570000	208050000	233550000	246190000	55076000	156360000	147430000	199080000	230620000	215400000	240020000	45801000	9	20	29	12	10	11	4	8	9	14	15	9	9	5	9	8	13	13	13	7	6	9	9	13	11	11	7	5	4	7	10	8	11	9	4	8	10	10	10	12	12	4	0.154978	0.0617593	0.0498132	0.0329151	0.0297111	0.159258	0.511565	0.16988	0.0558258	0.0534487	0.034275	0.0295007	0.189864	0.467206	0.176943	0.0633209	0.0501938	0.0386411	0.0390072	0.205555	0.426339	0.171765	0.0584216	0.0536862	0.0337515	0.0304907	0.176954	0.474932	0.0985622	0.0518816	0.0435365	0.0325189	0.0361978	0.206371	0.530932	0.13811	0.0504917	0.0482324	0.0386288	0.0357763	0.215612	0.473149
P16965	ATPase-stabilizing factor 15 kDa protein	STF2		0	65553000	0	14781000	62014000	39906000	13527000	0	0	0	0	53380000	121090000	42205000	0	0	0	18653000	65220000	146910000	21694000	0	0	0	28430000	47375000	203680000	20190000	0	0	0	23244000	48477000	172380000	20076000	0	0	0	40869000	57771000	231690000	37822000	0	0	0	0	2	1	0	0	0	0	0	2	3	0	0	0	0	0	1	2	1	0	0	0	1	1	5	1	0	0	0	1	1	4	2	0	0	0	2	2	3	1	0	0.106494	0	0.011744	0.0488581	0.170044	0.66286	0	0	0	0	0.0160139	0.196474	0.787512	0	0	0	0.00844338	0.0292741	0.356641	0.605642	0	0	0	0.0117822	0.0194685	0.452698	0.516052	0	0	0	0.0104047	0.0215175	0.413827	0.554251	0	0	0	0.0111257	0.0155947	0.338261	0.635018
P17064	Purine-cytosine permease FCY2	FCY2		141560000	131320000	246660000	451450000	379280000	81020000	0	148550000	141970000	246360000	466310000	369430000	102770000	0	145560000	140250000	179200000	431550000	367520000	69691000	0	135620000	133760000	203030000	429440000	329610000	126970000	0	124570000	126910000	175770000	465320000	415800000	127130000	0	116820000	131650000	177320000	476450000	414340000	131320000	0	4	13	16	9	12	3	0	5	4	8	8	8	3	0	10	7	7	9	12	3	0	6	6	7	11	7	4	0	4	4	6	9	8	6	0	4	7	5	8	10	3	0	0.283424	0.101944	0.135459	0.171404	0.142793	0.164974	0	0.278399	0.103164	0.126642	0.165724	0.13019	0.19588	0	0.3091	0.115477	0.104378	0.173782	0.146754	0.150509	0	0.262972	0.100565	0.107984	0.157908	0.120181	0.250389	0	0.240617	0.0950484	0.093126	0.170444	0.151025	0.24974	0	0.225382	0.0984823	0.0938366	0.174315	0.150317	0.257667	0
P17065	Rab guanine nucleotide exchange factor SEC2	SEC2		10512000	15619000	24556000	19652000	0	0	33747000	13277000	17607000	21477000	17580000	10933000	0	34482000	19116000	18484000	19932000	18679000	3864600	0	39059000	13783000	15732000	27873000	20220000	6009100	0	33117000	23505000	11109000	17375000	18505000	14812000	0	31020000	6644700	18317000	17767000	20621000	13265000	0	36579000	3	1	7	4	2	0	8	4	5	5	3	2	0	8	4	4	5	4	1	0	10	2	3	6	5	1	0	8	4	2	2	4	1	0	6	2	2	3	3	1	0	7	0.0249263	0.0143602	0.0159714	0.0088368	0	0	0.935905	0.0305447	0.0157057	0.0135526	0.00766957	0.00472962	0	0.927798	0.0387875	0.0145421	0.0110932	0.00718727	0.00147452	0	0.926915	0.0328309	0.0145298	0.0182111	0.00913348	0.00269153	0	0.922603	0.0585179	0.0107236	0.011865	0.00873642	0.00693415	0	0.903223	0.0146734	0.0156836	0.0107617	0.00863536	0.00550824	0	0.944738
P17076	60S ribosomal protein L8-A	RPL8A	ribosome	1199200000	876650000	1058500000	1447800000	2640500000	6017200000	1256300000	942000000	644420000	782040000	1186700000	2575300000	6297800000	829040000	1208500000	881140000	1387000000	1545300000	2983100000	6955400000	1566100000	743000000	822530000	728570000	1232400000	2347900000	7375200000	1155700000	929490000	541720000	721580000	1041200000	2089800000	3460600000	1274200000	984600000	837190000	709720000	756770000	2448700000	5245800000	1642800000	7	15	17	5	6	12	9	6	9	10	7	8	13	8	5	4	3	7	7	8	7	7	7	8	6	4	10	7	5	6	7	7	8	10	8	9	5	8	7	6	8	8	0.0512186	0.0145177	0.0124005	0.0117263	0.0212067	0.261372	0.627559	0.0517105	0.0137162	0.0117753	0.0123534	0.0265832	0.351596	0.532265	0.0428928	0.012126	0.0135029	0.0104008	0.0199093	0.251066	0.650102	0.0323686	0.0138939	0.00870603	0.0101813	0.0192338	0.326766	0.58885	0.0456753	0.0103216	0.009726	0.00970256	0.0193104	0.172948	0.732316	0.0369365	0.0121775	0.00730292	0.00538364	0.0172736	0.200141	0.720785
P17106	Centromere-binding protein 1	CBF1	nucleus	111460000	118740000	142850000	155320000	176250000	201890000	69152000	118540000	121210000	134390000	133950000	94843000	68076000	96232000	88162000	90218000	130240000	183650000	260190000	277960000	70335000	109810000	111150000	155010000	162030000	150200000	107420000	83328000	119230000	122210000	177690000	193090000	205560000	232580000	67542000	112620000	152500000	157700000	134980000	167650000	124940000	95233000	13	26	32	20	19	10	16	13	14	13	11	18	7	9	13	10	16	17	24	14	15	17	15	14	16	19	7	17	10	14	10	15	17	15	15	10	11	13	13	16	6	16	0.0875307	0.0361555	0.0307705	0.0231305	0.0260268	0.161244	0.635142	0.0822985	0.0326288	0.0255922	0.0176354	0.0123818	0.0480672	0.781396	0.0654058	0.0259516	0.0265029	0.025837	0.0362975	0.209722	0.610283	0.0820569	0.0322047	0.0317721	0.0229607	0.0211054	0.0816368	0.728264	0.090524	0.0359767	0.0370045	0.0278006	0.0293473	0.179588	0.599759	0.0744346	0.039081	0.0285894	0.0169178	0.020836	0.0839824	0.736159
P17119	Kinesin-like protein KAR3	KAR3	nucleus	19501000	16695000	22450000	12700000	38144000	38019000	0	24529000	25957000	18804000	20031000	13461000	44912000	102460000	15607000	12652000	25202000	40208000	41212000	61766000	0	5868900	15216000	32664000	37154000	40890000	68630000	7158300	21944000	5979900	17926000	32539000	49221000	60952000	21593000	24251000	7535100	20092000	41867000	35033000	71649000	0	4	1	7	4	7	8	0	3	3	6	3	5	9	1	3	3	8	9	11	9	0	1	3	7	12	9	11	0	7	1	3	4	7	8	2	3	3	4	8	6	12	0	0.242613	0.0805341	0.0766103	0.0299624	0.0892349	0.481045	0	0.0190133	0.00780134	0.00399799	0.0029444	0.00196204	0.0354053	0.928876	0.14777	0.0464476	0.065451	0.0721932	0.073374	0.594764	0	0.0310554	0.0312189	0.0474093	0.0372822	0.0406863	0.369336	0.443012	0.0611017	0.00645606	0.013691	0.0171814	0.0257714	0.172605	0.703194	0.201959	0.0243309	0.0458955	0.0661182	0.0548607	0.606836	0
P17121	GTPase-activating protein SAC7	SAC7		42062000	46296000	60680000	59645000	37555000	59262000	1150000	26234000	31254000	60061000	67567000	49504000	40069000	0	39135000	39879000	51852000	59012000	38935000	55328000	936840	41176000	28128000	64630000	60996000	34190000	58888000	0	46250000	39260000	51988000	57314000	52340000	59596000	0	51326000	49121000	61903000	79126000	48552000	64745000	1381200	8	16	34	14	10	9	3	3	9	18	14	13	9	0	10	8	19	16	12	9	1	11	8	14	18	12	12	1	12	11	13	12	8	7	0	12	10	16	10	11	10	0	0.249257	0.106374	0.0986316	0.0670266	0.0418481	0.357159	0.0797039	0.22289	0.10296	0.139969	0.108862	0.0790894	0.346229	0	0.253205	0.100043	0.0920208	0.0724041	0.0473694	0.364066	0.070892	0.278789	0.0738426	0.120027	0.0783158	0.0435293	0.405496	0	0.294486	0.0969259	0.0907966	0.0692038	0.0626668	0.385921	0	0.265269	0.0984355	0.0877553	0.0775503	0.0471853	0.340316	0.0834891
P17123	Sporulation-specific protein 12	SPO12		0	0	0	0	0	24258000	11156000	0	0	0	0	0	0	8463000	0	0	0	9347000	0	23139000	8952500	0	0	0	0	13284000	20979000	6126800	0	0	0	0	0	21664000	9634900	0	0	0	0	0	0	6552400	0	0	0	0	0	1	1	0	0	0	0	0	0	0	0	0	0	0	0	1	0	0	0	0	0	1	0	1	0	0	0	0	0	0	1	0	0	0	0	0	0	1	0	0	0	0	0	0.159015	0.840985	0	0	0	0	0	0	1	0	0	0	0.0136336	0	0.181006	0.80536	0	0	0	0	0.0261588	0.223435	0.750406	0	0	0	0	0	0.163545	0.836455	0	0	0	0	0	0	1
P17157	Cyclin-dependent protein kinase PHO85	PHO85		9206200	42086000	41196000	60459000	52855000	31735000	56871000	28033000	38186000	50411000	67026000	51715000	47613000	50776000	28662000	35017000	46913000	52466000	53609000	59644000	48312000	32446000	38738000	39754000	57585000	56846000	54458000	54796000	35222000	31634000	39030000	60247000	55872000	47058000	53703000	28992000	35105000	40273000	69212000	56071000	50518000	70693000	2	5	7	7	5	4	8	3	4	4	3	7	6	5	4	6	8	5	8	4	10	4	8	6	10	5	6	7	5	5	7	5	7	3	10	2	5	5	6	8	3	7	0.0121832	0.0215951	0.0149537	0.0151725	0.0131528	0.0427117	0.880231	0.0388601	0.0205246	0.0191678	0.0176195	0.0134804	0.0671254	0.823222	0.0408968	0.0193731	0.0183607	0.0141964	0.0143837	0.0865521	0.806237	0.041799	0.0193498	0.0140475	0.0140679	0.0137707	0.0713499	0.825615	0.0465853	0.0162228	0.0141595	0.0151108	0.0138957	0.0632989	0.830727	0.0303423	0.0142454	0.0115611	0.0137362	0.0110347	0.0537705	0.86531
P17255	V-type proton ATPase catalytic subunit A;Endonuclease PI-SceI	VMA1	vacuole	1822200000	2144300000	2782600000	2339600000	1744700000	1092300000	1989500000	1838100000	2081900000	3003900000	2185900000	1604700000	1032800000	1980700000	1944800000	2044700000	3194300000	2568000000	1856800000	1124700000	2196200000	1725300000	2144500000	3029800000	2216900000	1807500000	1237200000	2033800000	1655800000	1952300000	2944200000	2204400000	1588900000	1160600000	1960600000	1954100000	2008600000	2901000000	1938200000	1660700000	1039200000	1761300000	74	134	176	90	84	61	89	70	73	82	85	71	77	88	66	77	100	95	93	75	83	82	76	89	89	83	79	96	70	81	99	88	86	77	112	71	93	86	85	89	77	83	0.0637846	0.0291033	0.0267168	0.0155302	0.011484	0.0388857	0.814495	0.0647184	0.028422	0.0290107	0.014595	0.0106244	0.036983	0.815647	0.0621744	0.0253456	0.0280108	0.0155685	0.0111623	0.036568	0.82117	0.0590998	0.0284828	0.0284674	0.0144007	0.0116426	0.0431011	0.814806	0.0590345	0.0269886	0.0287925	0.0149041	0.0106524	0.0420831	0.817545	0.0755503	0.0301106	0.0307645	0.0142103	0.0120734	0.0408617	0.796429
P17423	Homoserine kinase	THR1	cytosol	176700000	177070000	160400000	203810000	190120000	40386000	614380000	173500000	194610000	164750000	239480000	197320000	64863000	649080000	178620000	220630000	185930000	150920000	159850000	56888000	641710000	189160000	212590000	185560000	203610000	200250000	74288000	721880000	165880000	225450000	155960000	192730000	147870000	52406000	594720000	188940000	136480000	163710000	168710000	141530000	52437000	520320000	6	14	20	13	13	4	16	10	8	10	15	15	7	13	11	11	13	9	13	7	20	9	11	9	12	11	7	20	10	9	11	10	12	3	16	9	7	8	10	13	4	18	0.0232794	0.00904516	0.00579633	0.00509186	0.00470992	0.0054112	0.946666	0.0215956	0.00939219	0.00562476	0.00565263	0.00461836	0.00821089	0.944906	0.022505	0.0107783	0.00642556	0.00360588	0.00378714	0.00728948	0.945609	0.021213	0.00924383	0.00570783	0.00433	0.00422276	0.00847265	0.94681	0.0225094	0.011862	0.00580492	0.00495947	0.00377312	0.00723233	0.943859	0.0291386	0.00816112	0.00692522	0.00493403	0.00410435	0.00822451	0.938512
P17442	Phosphate system positive regulatory protein PHO81	PHO81		9716800	17735000	2701200	4417700	0	0	43052000	0	0	0	0	0	0	37711000	0	4343900	3910100	0	0	0	28091000	0	0	2660000	4313500	0	0	34002000	0	0	4083900	3918500	4961100	0	18158000	0	0	0	8450400	3678900	0	45450000	0	0	0	1	0	0	8	0	1	0	1	0	0	7	0	1	1	1	1	0	6	0	0	1	1	1	0	10	1	0	0	1	1	0	6	1	0	0	1	1	1	9	0.0186255	0.0131811	0.00142022	0.00160582	0	0	0.965167	0	0	0	0	0	0	1	0	0.00508388	0.00323728	0	0	0	0.991679	0	0	0.00182759	0.00204894	0	0	0.996123	0	0	0.00520613	0.00345352	0.00433566	0	0.987005	0	0	0	0.00300168	0.00129581	0	0.995703
P17505	Malate dehydrogenase, mitochondrial	MDH1	mitochondria	2193400000	1814900000	495120000	910250	0	0	0	1846000000	1908000000	545060000	41324000	0	0	0	1978500000	3348800000	527750000	5210600	0	0	0	1662300000	1842100000	715790000	2962000	1878400	0	0	1496100000	2027900000	854400000	3109400	255490	1523400	0	1416500000	1979800000	789600000	2601800	2003100	4905000	0	26	51	48	1	0	0	0	27	24	22	3	0	0	0	30	29	24	4	0	0	0	29	27	30	2	0	0	0	28	29	24	3	1	0	0	28	28	29	3	0	0	0	0.723159	0.232009	0.0447754	5.69105e-05	0	0	0	0.672951	0.269691	0.0545016	0.00285673	0	0	0	0.578053	0.379365	0.0422935	0.000288692	0	0	0	0.645855	0.277507	0.0762824	0.000218236	0.000137235	0	0	0.593942	0.312152	0.0930375	0.000234086	1.90725e-05	0.000615071	0	0.588595	0.318975	0.0899954	0.000205017	0.000156514	0.00207284	0
P17536	Tropomyosin-1	TPM1		252630000	304550000	239090000	284640000	239470000	42491000	789850000	230400000	257970000	252890000	289580000	231050000	75136000	786850000	268620000	209370000	235710000	207070000	197110000	66711000	741060000	206830000	248820000	250660000	274380000	194980000	99642000	792450000	279990000	266200000	197960000	277200000	202030000	74483000	764340000	321010000	316320000	224060000	294230000	232930000	83028000	856330000	12	26	25	17	16	7	16	15	16	17	14	12	12	25	15	19	14	15	11	6	21	15	16	14	14	14	8	19	16	18	13	13	15	10	23	15	15	15	11	12	9	22	0.0257357	0.0120294	0.00668076	0.00549873	0.00458725	0.00440226	0.941066	0.0235648	0.0102303	0.00709458	0.0056165	0.00444363	0.0078155	0.941235	0.0291161	0.00879925	0.00700788	0.00425626	0.00401749	0.00735394	0.939449	0.02104	0.00981418	0.00699408	0.00529299	0.0037297	0.0103087	0.94282	0.029339	0.0108155	0.00568976	0.00550823	0.00398079	0.00793757	0.936729	0.0299883	0.0114577	0.00574132	0.00521239	0.00409176	0.00788835	0.93562
P17555	Adenylyl cyclase-associated protein	SRV2		225620000	180950000	119170000	135770000	137130000	117540000	331150000	238890000	157230000	120750000	140450000	141410000	120890000	337440000	238630000	199260000	145630000	114430000	121480000	115520000	334450000	241180000	163800000	116920000	143100000	140200000	143430000	338700000	286700000	185320000	109020000	142600000	125840000	122710000	339260000	244510000	185090000	91733000	143130000	124790000	113300000	330840000	25	29	29	14	14	12	24	27	15	12	17	17	20	24	20	14	15	14	18	12	29	20	15	11	18	13	15	29	18	19	12	14	17	15	25	23	15	8	11	10	15	28	0.0515991	0.0160457	0.00747558	0.00588822	0.00589723	0.0273387	0.885755	0.0536141	0.0136821	0.0074333	0.00597749	0.00596777	0.027593	0.885732	0.0538732	0.0174423	0.00901803	0.00489895	0.00515707	0.0265236	0.883087	0.0536259	0.0141216	0.00713076	0.00603378	0.00586182	0.032434	0.880792	0.0632636	0.0158557	0.00659851	0.00596708	0.00522151	0.0275381	0.875555	0.0558667	0.0163974	0.00574905	0.00620159	0.00536151	0.0263278	0.884096
P17558	37S ribosomal protein PET123, mitochondrial	PET123	mitochondria	218120000	279360000	85030000	0	0	0	0	214310000	329590000	80088000	0	0	0	0	387120000	504500000	92317000	5641700	12985000	0	0	422740000	429080000	78915000	0	8486200	0	0	414640000	496810000	118340000	0	0	0	0	196090000	346670000	101090000	7323500	0	0	0	10	23	16	0	0	0	0	16	17	11	0	0	0	0	15	17	8	0	1	0	0	17	12	7	0	0	0	0	14	15	8	0	0	0	0	13	10	11	0	0	0	0	0.623626	0.309691	0.0666829	0	0	0	0	0.588648	0.351013	0.0603385	0	0	0	0	0.632998	0.319856	0.0414049	0.00174937	0.00399254	0	0	0.690355	0.27169	0.0353486	0	0.00260593	0	0	0.648148	0.301113	0.0507397	0	0	0	0	0.545265	0.37377	0.0771034	0.00386177	0	0	0
P17629	THO complex subunit HPR1	HPR1	nucleus	130470000	92295000	90094000	90958000	142190000	174820000	51743000	123730000	93636000	98420000	110270000	127900000	196410000	17679000	125370000	84005000	88825000	118060000	191540000	207490000	20924000	110730000	72918000	80417000	105610000	143770000	203220000	49743000	129620000	90066000	84927000	107000000	161750000	194170000	49259000	118350000	47010000	82317000	54087000	136170000	161410000	36640000	10	11	19	10	13	18	8	7	7	11	9	14	20	2	10	9	11	13	16	13	5	15	11	8	12	16	12	7	12	10	8	11	16	12	10	12	6	9	7	13	11	2	0.128173	0.0351562	0.0242771	0.0169451	0.0262668	0.174665	0.594516	0.193778	0.0568603	0.0422792	0.0327494	0.0376662	0.31284	0.323827	0.180013	0.0467682	0.034983	0.0321461	0.0517153	0.302994	0.351381	0.11111	0.02837	0.0221335	0.020096	0.0271274	0.207388	0.583775	0.128066	0.0345032	0.0230156	0.0200476	0.0300509	0.195107	0.56921	0.150247	0.02314	0.0286642	0.013021	0.0325064	0.208399	0.544023
P17649	4-aminobutyrate aminotransferase	UGA1	cytosol	13123000	17278000	17332000	28134000	35100000	0	130160000	14803000	13093000	12247000	20624000	20795000	0	114420000	21851000	28867000	28199000	26013000	19128000	3512400	111970000	21097000	24415000	22118000	27276000	25365000	0	138090000	20534000	23610000	18711000	19660000	24001000	2542100	144420000	14391000	13131000	17139000	16404000	27013000	3216700	88444000	1	5	6	7	6	0	16	2	4	4	3	6	0	15	4	11	3	4	3	1	14	4	8	5	5	4	0	19	4	4	1	2	3	1	21	4	3	3	2	6	0	15	0.00841856	0.00429768	0.00304977	0.00342257	0.00423411	0	0.976577	0.0108108	0.00370752	0.00245331	0.00285626	0.00285574	0	0.977316	0.0160381	0.00821522	0.00567713	0.00362066	0.00263999	0.00262188	0.961187	0.0126966	0.00569718	0.00365112	0.00311289	0.00287047	0	0.971972	0.011837	0.00527715	0.00295854	0.00214915	0.00260164	0.00149035	0.973686	0.0134488	0.00475803	0.00439332	0.0029071	0.00474698	0.00305726	0.966688
P17695-2;P17695	Glutaredoxin-2, mitochondrial	GRX2		651900000	767930000	504980000	237460000	121880000	0	242150000	546150000	665220000	550540000	269160000	120820000	4987500	228230000	591770000	723910000	441850000	242780000	128010000	24681000	242730000	586910000	661920000	602230000	300880000	148890000	65195000	228930000	612180000	652060000	534400000	359790000	180820000	11787000	239620000	588100000	767540000	635550000	347780000	152430000	68497000	272780000	9	16	21	14	9	0	13	10	11	8	12	12	1	10	12	12	11	10	8	3	15	9	9	10	9	9	2	11	10	6	7	7	10	1	8	8	8	9	8	6	2	9	0.163456	0.0746584	0.0347303	0.0112909	0.00574651	0	0.710117	0.14748	0.0696501	0.0407777	0.0137831	0.00613494	0.00136972	0.720805	0.150664	0.0714623	0.0308563	0.0117215	0.00612845	0.00639067	0.722777	0.152937	0.0668779	0.0430444	0.0148679	0.00729554	0.0172776	0.6977	0.155838	0.0643601	0.0373141	0.0173683	0.00865547	0.00305157	0.713413	0.133216	0.0674126	0.0394882	0.0149391	0.0064927	0.0157799	0.722672
P17709	Glucokinase-1	GLK1	cytosol	53468000	36819000	67229000	58768000	49069000	0	263850000	48508000	37097000	53264000	64503000	53284000	12315000	222200000	66752000	68758000	93609000	56917000	62263000	12114000	418480000	61223000	75225000	97284000	91327000	69681000	0	282640000	90425000	95570000	76902000	102090000	60510000	10202000	592020000	63709000	63006000	37389000	60257000	50206000	0	551530000	3	5	10	4	6	0	12	3	3	4	7	5	1	14	3	5	7	8	9	1	22	7	5	8	8	5	0	14	6	9	6	9	8	0	23	7	7	4	6	6	0	19	0.0167482	0.00447181	0.00577624	0.00349086	0.00289024	0	0.966623	0.0178927	0.00530563	0.00538901	0.00451188	0.00369581	0.00461981	0.958585	0.0132226	0.00528097	0.0050861	0.00213802	0.00231918	0.00244045	0.969513	0.0177296	0.0084466	0.00772749	0.00501532	0.00379445	0	0.957287	0.0127113	0.00520906	0.00296519	0.00272145	0.00159948	0.00145853	0.973335	0.0096973	0.0037185	0.00156102	0.0017393	0.001437	0	0.981847
P17883	Superkiller protein 3	SKI3	cytosol	53912000	49458000	53638000	80819000	127930000	233920000	50800000	47064000	45807000	51912000	79332000	126270000	257220000	51849000	48477000	48078000	48589000	75463000	126890000	265800000	42836000	48209000	41721000	50994000	83236000	124900000	274630000	52825000	45214000	43217000	41486000	84542000	159770000	278580000	48336000	51305000	47910000	44987000	87732000	165250000	286570000	55395000	26	33	49	35	46	51	32	22	29	28	45	53	54	29	22	18	29	38	50	48	29	20	19	24	41	47	62	33	14	17	27	40	51	56	32	20	16	17	29	47	46	24	0.0562038	0.0199919	0.0153379	0.0159775	0.0250786	0.248014	0.619397	0.0477392	0.0180158	0.0144433	0.0152599	0.0240845	0.26535	0.615108	0.0544725	0.0209471	0.0149759	0.0160802	0.0268114	0.303756	0.562957	0.0475073	0.0159413	0.0137837	0.0155546	0.0231444	0.275238	0.608831	0.0467055	0.0173095	0.0117546	0.0165609	0.0310342	0.292666	0.583969	0.0479818	0.0173732	0.0115403	0.0155593	0.0290609	0.272568	0.605916
P17890	DNA-directed RNA polymerase III subunit RPC7	RPC31	nucleus	170220000	103390000	152130000	224420000	257990000	230680000	83911000	122870000	114170000	159510000	189640000	227990000	182890000	82130000	121520000	82971000	129910000	249840000	282490000	274730000	43763000	131120000	82920000	162030000	224840000	275000000	181860000	65616000	132070000	103190000	162610000	210220000	275470000	262270000	73173000	122110000	72157000	145260000	174480000	196800000	177240000	66405000	6	7	11	7	8	11	4	6	6	6	6	7	7	5	5	4	4	6	5	8	2	5	6	8	7	8	10	5	7	4	4	4	8	9	6	5	2	3	4	5	5	3	0.109178	0.0257122	0.0267641	0.0272962	0.0311156	0.150474	0.62946	0.0855468	0.030821	0.0304621	0.0250382	0.0298486	0.129502	0.668782	0.112408	0.0297585	0.0329613	0.0438255	0.0491363	0.258454	0.473457	0.104525	0.0256298	0.035429	0.0339891	0.0412224	0.14744	0.611765	0.0922994	0.027962	0.0311713	0.0278602	0.036201	0.186411	0.598095	0.100343	0.0229905	0.0327411	0.0271891	0.0304095	0.148123	0.638204
P17891	Clathrin light chain	CLC1		226330000	192910000	153530000	161010000	144370000	21783000	440170000	204990000	197460000	152980000	145890000	132370000	25629000	385430000	233810000	182660000	146680000	132960000	124040000	33531000	395690000	227330000	154460000	136840000	172910000	133520000	16913000	393650000	273600000	222030000	142540000	195990000	168450000	13620000	370820000	321330000	211240000	143990000	175400000	150670000	21875000	458960000	6	18	12	6	9	2	13	11	10	8	5	6	1	14	9	10	8	8	7	3	15	12	7	5	9	8	2	12	8	6	8	8	7	2	16	12	11	6	9	8	2	16	0.0406254	0.013426	0.00755895	0.00548055	0.00487285	0.00397649	0.92406	0.0417496	0.0155932	0.00854609	0.00563457	0.00506944	0.00530858	0.918099	0.0462499	0.0140097	0.00795852	0.00498752	0.00461382	0.00674562	0.915435	0.0454311	0.0119687	0.00750106	0.00655288	0.00501757	0.00343751	0.920091	0.0567816	0.0178665	0.00811412	0.00771332	0.00657375	0.00287472	0.900076	0.0545144	0.0138954	0.00670047	0.00564294	0.00480659	0.00377429	0.910666
P17898	Cholinephosphotransferase 1	CPT1		507010000	575420000	587620000	319750000	146910000	46103000	0	453490000	446150000	645550000	393630000	157300000	36346000	0	420960000	500960000	525600000	402990000	141500000	31525000	0	422580000	451400000	570070000	344010000	141830000	33906000	0	396850000	455090000	593470000	470500000	206070000	42604000	0	398990000	551890000	657460000	489200000	223540000	48539000	0	3	6	7	3	4	2	0	1	3	3	5	3	1	0	2	3	3	2	3	2	0	3	4	4	3	3	2	0	3	3	3	2	3	1	0	3	3	3	3	3	2	0	0.493946	0.217362	0.157026	0.059073	0.0269132	0.0456793	0	0.480017	0.183108	0.187427	0.0790121	0.031309	0.0391267	0	0.470631	0.21716	0.161179	0.0854379	0.0297473	0.0358445	0	0.480009	0.19881	0.177616	0.0741016	0.0302942	0.0391692	0	0.437353	0.194464	0.179398	0.098329	0.0427043	0.0477512	0	0.408181	0.218917	0.18449	0.094906	0.0430029	0.0505021	0
P17967	Protein disulfide-isomerase	PDI1	ER	5683200000	5385500000	8574400000	3296600000	1035000000	204540000	60838000	5265900000	5872900000	7884300000	3250300000	1112100000	202520000	56329000	5515700000	6257300000	6924500000	3884300000	1181600000	154650000	63844000	5560300000	5578800000	8119100000	3635600000	1139500000	207700000	51744000	4986800000	5639100000	7979600000	4685100000	1599600000	251180000	56779000	4898500000	5298600000	8341000000	4324300000	1516900000	240410000	61322000	52	115	127	44	45	17	9	53	56	73	56	40	23	16	53	59	67	53	39	14	17	50	54	68	45	41	21	17	50	52	67	59	57	21	14	48	62	75	57	42	26	14	0.479087	0.176029	0.198261	0.0526991	0.0164064	0.0175359	0.059982	0.462088	0.199821	0.18977	0.0540868	0.0183504	0.0180737	0.0578107	0.471267	0.207295	0.162281	0.0629354	0.018984	0.0134383	0.0637986	0.47644	0.185347	0.190823	0.0590747	0.0183601	0.0180998	0.0518554	0.434739	0.190613	0.19081	0.0774536	0.0262222	0.02227	0.0578921	0.433196	0.181685	0.202327	0.0725193	0.0252249	0.0216223	0.0634253
P18238	ADP,ATP carrier protein 3	AAC3		26656000	44888000	11124000	0	0	0	0	21994000	39436000	12057000	0	0	0	0	28133000	44969000	19234000	0	0	0	0	32296000	36882000	0	0	0	0	0	30043000	41139000	17937000	0	0	0	0	36180000	54187000	12321000	0	0	0	0	2	3	1	0	0	0	0	2	2	1	0	0	0	0	3	2	1	0	0	0	0	2	2	1	0	0	0	0	2	3	1	0	0	0	0	2	2	1	0	0	0	0	0.565802	0.369433	0.0647655	0	0	0	0	0.541832	0.376695	0.0814729	0	0	0	0	0.553311	0.342928	0.103761	0	0	0	0	0.6931	0.3069	0	0	0	0	0	0.590073	0.313294	0.096633	0	0	0	0	0.597327	0.346877	0.055796	0	0	0	0
P18239	ADP,ATP carrier protein 2	PET9	mitochondria	7647400000	10004000000	3092800000	134010000	15144000	0	0	8254200000	9485300000	2572000000	95128000	13286000	0	0	8463800000	10440000000	3640600000	228630000	29913000	0	0	9047400000	10417000000	3431000000	169890000	24982000	0	0	9589500000	11524000000	4287700000	150230000	23065000	0	0	9274500000	13140000000	4185000000	181410000	25662000	1088400	0	48	81	60	6	3	0	0	43	50	30	10	4	0	0	43	44	27	14	5	0	0	41	50	26	9	3	0	0	42	45	31	11	4	0	0	37	49	30	10	3	0	0	0.616581	0.312742	0.0683978	0.00204894	0.000229598	0	0	0.652093	0.290551	0.0557338	0.00142514	0.000197369	0	0	0.624205	0.298537	0.0736458	0.0031975	0.000414832	0	0	0.643281	0.287181	0.0669131	0.00229066	0.000334007	0	0	0.628133	0.292681	0.0770359	0.00186607	0.000284092	0	0	0.59614	0.327483	0.0737847	0.00221123	0.000310169	7.11498e-05	0
P18409	Mitochondrial distribution and morphology protein 10	MDM10	mitochondria	123760000	136030000	40452000	0	0	0	0	113450000	149500000	47268000	0	0	0	0	118060000	173580000	53602000	0	0	0	0	105740000	135420000	48312000	0	0	0	0	120470000	175560000	58057000	0	0	0	0	103070000	151930000	48203000	0	0	0	0	12	21	7	0	0	0	0	14	18	6	0	0	0	0	14	18	5	0	0	0	0	13	19	6	0	0	0	0	14	14	4	0	0	0	0	6	12	5	0	0	0	0	0.659704	0.281151	0.0591455	0	0	0	0	0.615299	0.314383	0.0703174	0	0	0	0	0.590106	0.336405	0.0734888	0	0	0	0	0.616564	0.306167	0.0772693	0	0	0	0	0.589195	0.332921	0.0778839	0	0	0	0	0.588298	0.336236	0.0754662	0	0	0	0
P18410	Sporulation-specific protein SPO7	SPO7		26666000	15249000	26271000	15495000	0	0	0	0	11897000	34033000	13478000	0	0	0	29111000	24514000	26727000	17486000	0	0	0	18552000	19620000	24427000	14925000	26551000	62783000	0	16392000	38166000	39375000	18841000	0	0	0	0	17516000	25576000	16825000	16821000	69260000	0	2	0	6	1	0	0	0	0	1	3	0	0	0	0	2	1	3	1	0	0	0	2	2	3	1	0	0	0	2	2	5	3	0	0	0	0	1	3	1	0	0	0	0.624162	0.138394	0.168667	0.0687776	0	0	0	0	0.279506	0.565628	0.154867	0	0	0	0.590931	0.192944	0.148814	0.0673111	0	0	0	0.177474	0.0727744	0.0640954	0.0270753	0.0477612	0.61082	0	0.359762	0.324785	0.237037	0.0784157	0	0	0	0	0.0749631	0.0774324	0.0352166	0.0349124	0.777475	0
P18411	Protein FUN14	FUN14		69894000	106990000	31206000	0	0	0	0	0	90450000	0	0	0	0	0	85296000	109460000	22286000	0	0	0	0	63704000	97251000	39433000	0	0	0	0	61517000	111910000	40387000	0	0	0	0	54217000	105010000	33049000	0	0	0	0	1	4	2	0	0	0	0	0	1	0	0	0	0	0	2	2	1	0	0	0	0	2	1	1	0	0	0	0	1	1	1	0	0	0	0	1	3	1	0	0	0	0	0.582754	0.345879	0.0713669	0	0	0	0	0	1	0	0	0	0	0	0.637248	0.317082	0.0456694	0	0	0	0	0.567631	0.335992	0.0963768	0	0	0	0	0.530381	0.374109	0.0955098	0	0	0	0	0.521326	0.391508	0.0871657	0	0	0	0
P18412	Ty transcription activator TEC1	TEC1		55844000	0	0	0	0	0	0	56688000	0	0	0	0	0	0	57436000	0	0	0	0	0	0	41967000	0	0	42161000	0	174380000	0	0	0	0	0	60128000	0	0	0	0	0	0	82596000	178630000	0	1	0	0	0	0	0	0	1	1	1	0	0	0	0	0	0	0	1	0	0	0	0	0	1	1	0	1	0	0	0	0	1	0	1	0	0	0	0	0	0	0	0	1	0	0	0	0	0	0	1	0	0	0	0	0	0	1	0	0	0	0	0	0	0.184625	0	0	0.035173	0	0.780202	0	0	0	0	0	1	0	0	0	0	0	0	0.0787592	0.921241	0
P18414	ER lumen protein-retaining receptor	ERD2		0	0	0	0	0	0	0	0	0	0	0	0	0	0	0	0	0	0	0	0	0	0	0	0	0	0	0	0	0	0	0	0	0	0	0	0	0	0	0	0	0	0	0	0	0	0	0	0	0	0	0	0	0	2	0	0	0	0	1	0	0	0	0	0	0	0	0	0	0	0	0	0	0	0	0	0	0	0	0	0	0	0	0	0
P18480	SWI/SNF chromatin-remodeling complex subunit SNF5	SNF5	nucleus	43472000	24064000	38883000	46162000	50205000	83482000	0	45416000	30914000	39221000	47512000	38295000	11017000	0	36612000	32432000	33848000	54046000	67819000	62319000	0	38410000	33426000	44876000	45576000	64220000	43891000	0	38095000	35502000	41410000	48319000	73364000	73516000	0	37434000	28006000	35204000	35272000	46688000	35023000	0	6	7	15	6	10	5	0	6	3	4	9	6	2	0	4	5	5	11	9	13	0	7	5	6	7	9	6	1	6	6	5	7	7	10	0	8	4	5	7	9	5	0	0.260992	0.0560171	0.064031	0.0525554	0.056678	0.509727	0	0.475183	0.125413	0.11256	0.0942695	0.0753433	0.117231	0	0.252754	0.0868129	0.0640945	0.0707545	0.0880393	0.437545	0	0.297669	0.100441	0.0953929	0.0669793	0.0935858	0.345933	0	0.236697	0.0855291	0.0705738	0.0569323	0.0857154	0.464552	0	0.343318	0.0995903	0.0885595	0.0613445	0.0805167	0.326671	0
P18494	Nitrogen regulatory protein GLN3	GLN3		30376000	17604000	20724000	33942000	22615000	32674000	25920000	21683000	32319000	39951000	22567000	20385000	18166000	20933000	0	21347000	0	34737000	56204000	31841000	38022000	26250000	22338000	46857000	0	27535000	20065000	35195000	17994000	23945000	25385000	34763000	24802000	35417000	36572000	11174000	13059000	27030000	23557000	16950000	19103000	28156000	1	1	1	2	2	3	0	1	2	2	1	1	1	1	0	1	0	1	3	2	0	1	1	2	1	3	1	0	1	1	2	1	4	1	0	1	1	3	2	1	1	0	0.0778959	0.0175038	0.0145771	0.0165058	0.0109051	0.0852145	0.777398	0.0684902	0.0395825	0.0346139	0.0135176	0.012108	0.0583574	0.773331	0	0.0164714	0	0.0131089	0.0210317	0.0644423	0.884946	0.0541263	0.0178591	0.0265013	0	0.0106762	0.0420771	0.84876	0.0353343	0.0182314	0.0136729	0.012945	0.00915812	0.0707307	0.839928	0.0294024	0.0133236	0.0195089	0.0117547	0.00838677	0.0511215	0.866502
P18496	Mitochondrial ATPase complex subunit ATP10	ATP10	mitochondria	68681000	65679000	19609000	0	0	0	0	77745000	86510000	7710800	0	0	0	0	90264000	98001000	34201000	0	0	0	0	72792000	85054000	32614000	0	0	0	0	78178000	105920000	41978000	0	0	0	0	61252000	79653000	23857000	0	0	0	0	6	17	3	0	0	0	0	11	9	2	0	0	0	0	10	10	6	0	0	0	0	8	8	4	0	0	0	0	8	8	5	0	1	0	0	8	9	5	0	0	0	0	0.690083	0.255875	0.0540423	0	0	0	0	0.685564	0.295786	0.0186504	0	0	0	0	0.655781	0.276065	0.0681548	0	0	0	0	0.63454	0.287479	0.0779817	0	0	0	0	0.597868	0.314076	0.0880554	0	0	0	0	0.620713	0.312974	0.0663131	0	0	0	0
P18544	Acetylornithine aminotransferase, mitochondrial	ARG8	mitochondria	2011000000	2143800000	773170000	2949000	0	0	533240	2030300000	2284100000	607160000	1486100	0	0	572620	2407700000	1599500000	714150000	8543500	0	0	1693100	1404400000	2536000000	672650000	3259700	0	0	0	2225400000	2788400000	947440000	5830400	0	0	0	1977900000	2578600000	823490000	3972300	11970000	0	0	39	50	51	2	0	0	0	31	38	30	2	0	0	0	33	36	32	5	0	0	2	35	33	21	3	0	1	0	34	40	27	3	0	0	0	33	37	33	2	0	0	0	0.656954	0.271546	0.0692805	0.000182689	0	0	0.00203737	0.657173	0.286662	0.0539058	9.12186e-05	0	0	0.00216776	0.741928	0.191109	0.0603618	0.000499242	0	0	0.00610193	0.54586	0.382187	0.0717122	0.000240262	0	0	0	0.62379	0.303055	0.0728443	0.000309917	0	0	0	0.616822	0.3118	0.0704413	0.000234917	0.000701941	0	0
P18562	Uracil phosphoribosyltransferase	FUR1	cytosol	809440000	999910000	759060000	924450000	933460000	253760000	2781100000	720160000	825560000	807770000	1088700000	932250000	242530000	3067500000	802500000	891890000	789460000	685500000	767700000	253650000	2461300000	669080000	845950000	754150000	928780000	828010000	347540000	2663000000	675620000	833150000	635740000	940550000	681100000	299960000	2541800000	897730000	990650000	706700000	870380000	739830000	337390000	3054800000	18	42	34	17	21	10	28	9	15	22	20	14	6	25	18	19	18	18	15	12	29	17	19	17	17	17	9	21	20	17	18	16	16	8	25	18	21	17	16	16	10	21	0.0234341	0.0112244	0.00602773	0.00507532	0.00508172	0.00747163	0.941685	0.0190687	0.00847571	0.00586668	0.00546658	0.00464167	0.00653107	0.94995	0.026154	0.0112704	0.00705725	0.00423658	0.00470473	0.00840726	0.93817	0.0202538	0.0099291	0.00626181	0.0053316	0.00471319	0.0106994	0.942811	0.0214397	0.0102512	0.00553362	0.00565997	0.00406423	0.00968071	0.943371	0.0237175	0.010148	0.00512121	0.00436063	0.00367542	0.00906533	0.943912
P18634	Arrestin-related trafficking adapter 10	ART10		8796100	0	21953000	19315000	10385000	22394000	0	7964500	6216900	12601000	18688000	12956000	0	0	5234100	12221000	0	10462000	0	0	0	0	10846000	30349000	19004000	14834000	0	0	8905800	10775000	23858000	34667000	19850000	10893000	0	0	12610000	25424000	37793000	16590000	0	0	0	0	8	4	1	3	0	2	1	3	4	3	0	0	0	1	3	4	2	1	0	1	3	5	4	3	0	0	2	1	5	6	5	0	0	0	2	4	5	3	0	0	0.203575	0	0.139361	0.0847703	0.045195	0.527099	0	0.402014	0.121673	0.174462	0.17888	0.122971	0	0	0.437759	0.396311	0	0.16593	0	0	0	0	0.222236	0.439912	0.190445	0.147407	0	0	0.217147	0.101867	0.159562	0.160293	0.0910108	0.27012	0	0	0.220744	0.314844	0.323568	0.140843	0	0
P18759	Vesicular-fusion protein SEC18	SEC18		249170000	214730000	270090000	265700000	184010000	146380000	61740000	254680000	230590000	284770000	305710000	200870000	146970000	55191000	251710000	232880000	244840000	281550000	199960000	141670000	55567000	235620000	204630000	269460000	295270000	216160000	142190000	60870000	248080000	209400000	275600000	319560000	256920000	168670000	60655000	230870000	214260000	243570000	345560000	241800000	183010000	72918000	26	59	72	36	42	23	16	30	29	39	38	35	22	16	35	38	35	42	34	19	14	34	28	40	42	34	24	11	29	36	36	43	40	26	16	30	27	45	46	31	23	16	0.182882	0.061109	0.0543749	0.0369814	0.0253962	0.109266	0.52999	0.193982	0.0680992	0.059494	0.0441561	0.0287694	0.113847	0.491653	0.194502	0.0697736	0.0518941	0.0412567	0.0290547	0.111334	0.502185	0.175569	0.0591209	0.0550736	0.0417225	0.0302874	0.107754	0.530473	0.177871	0.0582139	0.0542009	0.0434492	0.0346388	0.122993	0.508633	0.150826	0.0542734	0.0436462	0.0428104	0.0297041	0.121594	0.557146
P18851	Guanine nucleotide-binding protein subunit beta	STE4		183370000	200610000	168050000	200440000	139120000	42482000	13760000	194790000	136580000	292270000	383120000	224930000	48152000	11143000	186590000	202820000	143170000	192360000	122270000	15235000	17224000	120070000	159730000	180710000	312450000	205010000	36661000	14504000	117140000	195210000	237500000	322110000	161930000	61815000	15288000	101030000	109000000	169600000	280370000	227390000	54833000	16873000	12	24	28	16	17	6	1	15	12	18	23	14	6	1	13	12	11	19	12	2	1	12	11	13	19	18	5	1	14	15	14	16	14	6	1	10	10	13	19	15	7	0	0.318596	0.135145	0.0800874	0.0660409	0.045452	0.0750663	0.279612	0.313087	0.0851181	0.128854	0.116775	0.0679825	0.0787119	0.209472	0.321202	0.135375	0.0676014	0.0627944	0.0395787	0.0266723	0.346776	0.22389	0.115484	0.0924263	0.110483	0.071883	0.0695236	0.31631	0.198147	0.128033	0.110194	0.103324	0.0515064	0.106342	0.302453	0.187493	0.0784328	0.0863325	0.0986695	0.0793519	0.103492	0.366229
P18852	Guanine nucleotide-binding protein subunit gamma	STE18	PM	157010000	169060000	184710000	209400000	163660000	71370000	0	143010000	158610000	249150000	326760000	188930000	54655000	0	163760000	96937000	156320000	223860000	128510000	88660000	0	140680000	134770000	224810000	265580000	160830000	65527000	125750000	133710000	151020000	183250000	242320000	173070000	72941000	0	106470000	141840000	175010000	273220000	179450000	113020000	25161000	3	5	5	6	2	6	0	4	2	5	7	4	2	0	4	1	3	4	4	2	1	2	4	2	3	3	2	2	2	4	3	3	3	4	0	2	2	2	5	3	3	1	0.377162	0.157463	0.121704	0.0953878	0.0739254	0.174359	0	0.335763	0.144389	0.160451	0.145483	0.0834101	0.130504	0	0.408371	0.0937286	0.106924	0.105862	0.0602607	0.224855	0	0.0751265	0.0279055	0.0329298	0.026895	0.0161502	0.0355884	0.785404	0.338328	0.148165	0.127184	0.116273	0.0823468	0.187704	0	0.151184	0.078093	0.0681637	0.0735708	0.047915	0.163215	0.417859
P18888	Transcription regulatory protein SNF6	SNF6	nucleus	63612000	47307000	42811000	55279000	67013000	63191000	17633000	52451000	44820000	40286000	50728000	57111000	60433000	12265000	51575000	35594000	43639000	76912000	81989000	103930000	11692000	60452000	45261000	46665000	37959000	73594000	56243000	8853600	48934000	46719000	51176000	62912000	79214000	91066000	16480000	59970000	48973000	47654000	54840000	80815000	48931000	10565000	5	7	7	2	5	3	2	1	2	3	3	4	3	1	4	2	4	5	4	6	2	6	4	3	2	6	2	1	3	3	4	5	5	5	1	4	4	5	5	6	3	1	0.164255	0.0473631	0.0303212	0.0270679	0.0325378	0.165944	0.532512	0.171326	0.0567647	0.0360942	0.031422	0.0350785	0.200758	0.468557	0.147445	0.0394551	0.0342198	0.0416965	0.0440754	0.302175	0.390934	0.221772	0.0643807	0.0469569	0.0264074	0.0507678	0.209841	0.379874	0.124428	0.0460614	0.0356933	0.0303359	0.0378757	0.2355	0.490105	0.206115	0.0652632	0.044925	0.0357429	0.0522298	0.171036	0.424688
P18898	Geranylgeranyl transferase type-1 subunit beta	CDC43		0	0	0	0	0	0	11254000	0	0	0	0	0	0	0	0	0	0	0	0	0	11438000	0	0	0	0	0	0	13029000	0	0	0	0	0	0	6549300	0	0	0	0	0	0	13555000	0	1	0	0	0	0	4	0	0	0	0	0	0	2	0	0	0	0	0	0	3	0	1	0	0	0	0	6	0	0	0	0	0	0	2	0	0	0	0	0	0	1	0	0	0	0	0	0	1								0	0	0	0	0	0	1	0	0	0	0	0	0	1	0	0	0	0	0	0	1	0	0	0	0	0	0	1
P18899	Stress protein DDR48	DDR48		19916000	48192000	38994000	13046000	25865000	0	152920000	0	26709000	41618000	52786000	26084000	0	137340000	21904000	24852000	45435000	11159000	0	0	107140000	31272000	50175000	37342000	51864000	21768000	0	126150000	0	36268000	27562000	42654000	21078000	0	85174000	47105000	53369000	51957000	0	22521000	11719000	165850000	0	4	4	2	3	0	9	0	2	4	5	2	0	10	1	2	4	1	0	0	11	3	3	2	4	2	0	12	0	3	3	3	2	0	8	4	3	3	0	2	1	8	0.0107938	0.0101271	0.00579673	0.0013408	0.00263594	0	0.969306	0	0.00630325	0.00694809	0.00609264	0.00298536	0	0.977671	0.0168597	0.00741693	0.00959248	0.0016288	0	0	0.964502	0.0201715	0.0125489	0.00660684	0.00634402	0.00264029	0	0.951688	0	0.0136549	0.00734098	0.00785427	0.00384867	0	0.967301	0.0231142	0.010154	0.00699308	0	0.00207802	0.0058483	0.951812
P18900	Hexaprenyl pyrophosphate synthase, mitochondrial	COQ1	mitochondria	208830000	243240000	64467000	0	0	0	45998000	199170000	255560000	50647000	0	0	0	158420000	297840000	335220000	90395000	0	0	0	149770000	255140000	215280000	95797000	96584000	0	0	135700000	212520000	326490000	95338000	0	0	0	132660000	201380000	326810000	74035000	5332100	0	0	114710000	16	37	23	0	0	0	2	18	19	9	0	0	0	0	25	20	17	0	0	0	0	24	20	10	0	0	0	0	18	23	15	0	0	0	0	19	21	11	0	0	0	0	0.243164	0.109819	0.0205901	0	0	0	0.626427	0.0919963	0.0457694	0.00641673	0	0	0	0.855818	0.13512	0.0589659	0.0112485	0	0	0	0.794666	0.129493	0.0423649	0.0133362	0.00929582	0	0	0.80551	0.110872	0.0660431	0.0136427	0	0	0	0.809442	0.119088	0.0749345	0.0120088	0.00059795	0	0	0.793371
P18961	Serine/threonine-protein kinase YPK2/YKR2	YPK2		41641000	64158000	116870000	111760000	62581000	111000000	36405000	41046000	64979000	110100000	93185000	50759000	74476000	36698000	52173000	60175000	93779000	150170000	69034000	56744000	30268000	46776000	52824000	108780000	124940000	63276000	49021000	29369000	53650000	46220000	128370000	162720000	80170000	180500000	25938000	52543000	66130000	110570000	165140000	73012000	104320000	35989000	1	3	16	8	5	4	2	1	5	9	8	3	5	2	2	3	6	6	4	4	1	2	5	7	9	7	2	1	3	3	11	12	5	2	0	2	3	7	12	7	2	2	0.0621318	0.0371176	0.047831	0.0316224	0.0175585	0.168439	0.635299	0.0652968	0.0400802	0.0480421	0.0281114	0.015184	0.120494	0.682792	0.0941071	0.0420852	0.0463976	0.051366	0.0234148	0.104094	0.638536	0.0889224	0.0389364	0.0567219	0.0450408	0.0226193	0.0947759	0.652983	0.0838743	0.0280172	0.0550473	0.048241	0.023568	0.286988	0.474264	0.0772046	0.0376759	0.0445635	0.0460147	0.0201731	0.155892	0.618476
P18962	Dipeptidyl aminopeptidase B	DAP2	vacuole	119620000	193920000	389780000	191710000	58091000	0	0	128300000	184160000	372320000	165560000	56970000	593970	1715400	132520000	156440000	368860000	233380000	40605000	0	1203300	137230000	167200000	367850000	179140000	42249000	660660	1115900	108960000	129400000	316130000	127460000	60090000	2661700	1473400	109830000	162270000	326300000	148120000	63422000	0	0	23	37	61	25	13	0	1	19	24	30	27	11	0	1	20	25	44	27	10	0	1	25	26	31	29	8	0	1	21	23	30	28	15	1	1	15	15	29	19	10	0	1	0.342749	0.215443	0.306341	0.104168	0.0312991	0	0	0.351888	0.195843	0.280096	0.086109	0.0293815	0.0016568	0.0550259	0.367786	0.168344	0.280794	0.122827	0.0211906	0	0.0390582	0.382686	0.180787	0.28137	0.0947333	0.0221545	0.0018737	0.0363952	0.361688	0.166547	0.287836	0.0802336	0.0375076	0.00898573	0.0572021	0.363358	0.208156	0.296104	0.0929273	0.0394552	0	0
P18963	Inhibitory regulator protein IRA1	IRA1		22313000	23907000	70053000	95550000	93227000	63234000	0	7096900	10658000	57620000	93472000	105590000	83142000	0	12730000	9353600	51670000	116780000	103910000	61745000	0	7341700	21926000	61851000	104590000	107460000	98848000	0	18965000	13434000	59296000	104320000	121860000	83494000	0	23042000	32030000	49950000	95738000	110850000	78772000	0	6	9	42	31	37	22	0	3	5	24	31	42	23	1	4	3	18	44	36	18	0	3	8	22	37	38	31	0	8	5	24	37	44	25	0	12	12	14	31	35	23	0	0.148006	0.0614869	0.127456	0.12019	0.116282	0.426579	0	0.0475755	0.027703	0.10595	0.118826	0.133103	0.566842	0	0.0942895	0.0268627	0.104975	0.164029	0.144725	0.465119	0	0.0423448	0.0490342	0.0978506	0.114396	0.116547	0.579828	0	0.112853	0.0309958	0.0967832	0.117718	0.136356	0.505294	0	0.136932	0.0738034	0.0814202	0.107891	0.123871	0.476083	0
P19073	Cell division control protein 42	CDC42		735690000	722730000	1162200000	878500000	365620000	86591000	34240000	844110000	1039700000	1193300000	918620000	425260000	82620000	33414000	804230000	902430000	1093200000	820360000	311850000	56088000	25775000	840850000	904520000	1349000000	994720000	372310000	66210000	30110000	877530000	930770000	1312400000	1074700000	521150000	116510000	29392000	762800000	729600000	1366300000	705880000	555980000	103710000	28980000	5	8	13	5	4	3	2	4	5	5	5	5	3	1	6	4	9	7	5	3	2	4	4	5	4	3	3	1	4	4	6	2	4	4	1	5	5	5	3	4	3	1	0.357379	0.136128	0.154856	0.0809268	0.0333976	0.0427794	0.194533	0.36644	0.175004	0.142091	0.0756232	0.0347143	0.0364768	0.169651	0.396818	0.172648	0.147953	0.0767594	0.028934	0.0281455	0.148742	0.375426	0.156589	0.165208	0.0842215	0.031258	0.0300647	0.157232	0.371449	0.152762	0.152376	0.0862661	0.0414811	0.0501566	0.145509	0.362672	0.134501	0.178182	0.0636429	0.0497065	0.0501478	0.161149
P19097	Fatty acid synthase subunit alpha;Acyl carrier;3-oxoacyl-[acyl-carrier-protein] reductase;3-oxoacyl-[acyl-carrier-protein] synthase	FAS2	cytosol	1003900000	849700000	639450000	897130000	999730000	1992900000	2082800000	971140000	750800000	650370000	927980000	931330000	1669600000	2086700000	970630000	799220000	690540000	750670000	931580000	1909300000	1977600000	918200000	792510000	622160000	851000000	956960000	1660000000	2051000000	1011700000	784880000	533710000	825470000	836470000	1868100000	1927800000	1199100000	819390000	574990000	820680000	869990000	1695800000	2074100000	148	289	246	144	149	199	237	155	146	154	161	160	188	214	163	153	153	155	164	169	233	152	141	137	150	170	172	219	132	130	125	152	151	196	207	140	137	128	143	156	173	220	0.035532	0.0116609	0.00620797	0.00602144	0.0066537	0.0717369	0.862187	0.034814	0.010436	0.00639508	0.00630851	0.00627808	0.0608713	0.874897	0.0361386	0.0115377	0.00705211	0.00530008	0.00652211	0.0722968	0.861153	0.0334944	0.0112092	0.00622517	0.00588682	0.00656417	0.0615845	0.875036	0.0385806	0.0116053	0.00558259	0.00596945	0.00599817	0.0724511	0.859813	0.0428612	0.0113563	0.00563745	0.00556287	0.00584755	0.0616469	0.867088
P19145	General amino-acid permease GAP1	GAP1		186870000	224640000	400870000	802070000	735610000	207300000	0	196360000	115360000	355280000	634320000	876020000	204660000	2030800	190310000	192520000	322800000	756980000	664280000	205620000	953990	181410000	175370000	357250000	746410000	729530000	223770000	1213300	209200000	148170000	331910000	770960000	948930000	244810000	3427100	202290000	200580000	341550000	865460000	815820000	270770000	4430300	12	22	35	18	20	14	1	15	16	17	19	19	12	1	14	16	14	19	18	8	0	10	13	19	24	21	10	1	12	12	17	20	21	17	3	11	12	19	21	22	13	2	0.21111	0.0983995	0.124219	0.171829	0.156267	0.238175	0	0.22954	0.0522874	0.113917	0.140614	0.192562	0.243314	0.027765	0.225958	0.0886296	0.105127	0.170438	0.148309	0.24829	0.0132475	0.209024	0.0783476	0.112907	0.16309	0.158062	0.262219	0.0163504	0.215362	0.0591432	0.0937221	0.150507	0.183693	0.25631	0.0412629	0.198622	0.0763619	0.0919858	0.161145	0.150625	0.270384	0.0508758
P19146	ADP-ribosylation factor 2	ARF2		30269000	22602000	76388000	83854000	67100000	0	101930000	49341000	39157000	74442000	51014000	47691000	23683000	77466000	41562000	21541000	70867000	103990000	79680000	27207000	121280000	52869000	34215000	46108000	49789000	70536000	34005000	108510000	36565000	0	77843000	38652000	0	0	140120000	47865000	0	73097000	58500000	55241000	0	103150000	1	1	4	2	4	0	3	1	1	1	2	1	2	3	1	2	2	3	2	1	2	2	1	1	2	2	1	3	1	0	2	1	1	0	3	1	0	1	1	1	0	3	0.0236358	0.00684313	0.016361	0.0124169	0.00985248	0	0.930891	0.0477331	0.0146878	0.0197534	0.00935873	0.00867558	0.0233011	0.87649	0.0268112	0.00538792	0.0125394	0.0127212	0.00966539	0.0178496	0.915025	0.0376247	0.00944115	0.0090004	0.00671926	0.00943917	0.0246117	0.903164	0.0214578	0	0.01253	0.00430138	0	0	0.961711	0.0369385	0	0.015473	0.00856116	0.00801629	0	0.931011
P19158	Inhibitory regulator protein IRA2	IRA2		13159000	19450000	60234000	81149000	89723000	50262000	33196000	14153000	16963000	46020000	69587000	98104000	52077000	0	16762000	17068000	46087000	108130000	90014000	50381000	36268000	14896000	16255000	47996000	107560000	92588000	67887000	37786000	18042000	15622000	45111000	77429000	99296000	55627000	527210	16977000	13847000	48214000	89118000	92804000	58930000	51192000	4	12	44	26	29	12	1	6	6	19	30	38	20	0	8	10	19	40	37	14	0	7	8	17	40	40	24	0	8	6	26	30	30	22	1	6	8	17	24	29	18	0	0.0258603	0.0148206	0.0324688	0.030242	0.0331563	0.100457	0.762995	0.119982	0.0557577	0.10701	0.111869	0.156388	0.448993	0	0.0305392	0.0120573	0.0230316	0.0373589	0.0308384	0.0933525	0.772822	0.0255442	0.010808	0.0225757	0.0349776	0.0298558	0.118396	0.757842	0.136097	0.0456916	0.0933383	0.11076	0.140847	0.426754	0.0465128	0.0233016	0.00736912	0.0181514	0.0231956	0.023952	0.0822598	0.821771
P19211	Eukaryotic translation initiation factor 5A-2	ANB1		0	0	0	0	14801000	0	0	0	0	0	0	0	0	0	0	0	0	0	0	18414000	0	0	0	0	0	0	0	0	0	0	0	0	0	29543000	0	0	0	0	0	0	22565000	0	0	0	0	0	0	0	0	0	0	0	0	0	0	0	0	0	0	0	0	1	0	0	0	0	0	0	0	0	0	0	0	0	0	0	0	0	0	0	0	0	1	0	0	0	0	0	1	0	0								0	0	0	0	0	1	0								0	0	0	0	0	1	0	0	0	0	0	0	1	0
P19262	Dihydrolipoyllysine-residue succinyltransferase component of 2-oxoglutarate dehydrogenase complex, mitochondrial	KGD2	mitochondria	672610000	755010000	260080000	0	0	0	0	672460000	544060000	262770000	0	0	0	0	708070000	877710000	254400000	4702200	0	0	0	688850000	966710000	315960000	0	0	0	0	870320000	1193600000	195460000	0	5950400	5454700	92675000	502180000	1534900000	339400000	185910	0	1775100	0	16	27	22	0	0	0	0	22	26	12	1	0	0	0	19	27	13	2	0	0	0	20	20	14	0	0	0	0	21	28	18	0	0	0	1	23	29	19	1	0	0	0	0.648804	0.282383	0.068813	0	0	0	0	0.703787	0.220779	0.0754335	0	0	0	0	0.632736	0.304112	0.0623558	0.000796825	0	0	0	0.598821	0.32584	0.0753387	0	0	0	0	0.351319	0.186817	0.0216418	0	0.000451668	0.00223934	0.437531	0.421203	0.49917	0.0780832	2.957e-05	0	0.0015142	0
P19263	Mediator of RNA polymerase II transcription subunit 14	RGR1	nucleus	57609000	46159000	39630000	59201000	78835000	84955000	19456000	58537000	41975000	47690000	59003000	72637000	81628000	19066000	55418000	44718000	40933000	67536000	87705000	78769000	18155000	53237000	34918000	50358000	66781000	88980000	96510000	18413000	53295000	44479000	45546000	61881000	101970000	98207000	22492000	59469000	42324000	38762000	65305000	88071000	93617000	19645000	9	13	21	15	19	22	7	12	9	11	16	25	19	10	13	8	13	14	21	16	9	11	8	11	16	22	15	10	16	18	16	22	18	23	11	17	11	9	17	21	15	9	0.135112	0.0419756	0.0254942	0.0263299	0.0347676	0.202638	0.533682	0.139791	0.0388665	0.0312384	0.0267201	0.032618	0.198251	0.532516	0.136589	0.042735	0.0276728	0.0315658	0.0406481	0.197446	0.523343	0.125711	0.0319701	0.0326167	0.0299038	0.0395095	0.23177	0.508519	0.111758	0.0361645	0.0261972	0.0246073	0.0402082	0.209441	0.551625	0.135026	0.0372605	0.0241404	0.0281182	0.0376018	0.216176	0.521677
P19358	S-adenosylmethionine synthase 2	SAM2	cytosol	848650000	918470000	808270000	948770000	886400000	246980000	2987500000	724410000	917560000	863530000	913800000	852930000	310860000	2925000000	930820000	1057200000	1013100000	849310000	878620000	318660000	3039300000	812770000	936390000	782410000	951430000	972380000	302440000	3054800000	800270000	846060000	677130000	924920000	767020000	273340000	2814500000	954190000	706830000	700640000	849510000	771720000	294350000	2601200000	34	54	63	33	28	24	56	31	31	28	38	27	25	54	34	34	33	29	32	15	60	31	34	29	28	36	21	61	23	29	31	30	28	19	62	32	29	25	28	27	16	53	0.0229582	0.00963408	0.00599762	0.00486727	0.0045091	0.00679514	0.945239	0.0200242	0.00983427	0.0065473	0.00479003	0.00443339	0.00873904	0.945632	0.0246147	0.0108398	0.00734843	0.00425904	0.00436899	0.00857007	0.939999	0.021508	0.00960783	0.00567911	0.00477447	0.00483859	0.00813953	0.945452	0.0229771	0.00941879	0.00533265	0.00503591	0.0041411	0.00798157	0.945113	0.0294061	0.00844604	0.00592257	0.00496463	0.00447211	0.00922558	0.937563
P19414	Aconitate hydratase, mitochondrial	ACO1	mitochondria	3704800000	5816500000	1618200000	5860800	0	0	2374200	3119500000	5340700000	862850000	2981900	115910	0	2770800	5118100000	6076800000	1473000000	26065000	0	0	4237500	4888700000	5850100000	1516400000	31422000	289130	0	3744800	4928700000	6082700000	2065400000	27990000	454590	0	7886400	4012900000	6441500000	1832300000	22599000	446930	62781	5051100	79	131	115	10	0	0	10	79	81	54	5	1	0	7	71	79	57	18	0	0	9	74	87	53	21	1	0	5	78	74	60	19	0	0	10	69	82	62	11	0	0	2	0.575923	0.350588	0.0689994	0.000172772	0	0	0.0043166	0.571342	0.379268	0.0433471	0.000103567	3.99193e-06	0	0.00593528	0.64518	0.297018	0.0509317	0.000623082	0	0	0.0062475	0.641331	0.297569	0.0545652	0.000781697	7.13235e-06	0	0.00574569	0.619858	0.296615	0.0712488	0.000667542	1.07506e-05	0	0.0116001	0.567066	0.352938	0.0710208	0.000605593	1.18759e-05	9.02259e-06	0.00834807
P19454	Casein kinase II subunit alpha	CKA2		162880000	233590000	398860000	376100000	317570000	382530000	181640000	177730000	221800000	401050000	347340000	334250000	402790000	204030000	165040000	178930000	321830000	377880000	359040000	406270000	153070000	183440000	195980000	356570000	348010000	320160000	398380000	157300000	156380000	181030000	338830000	335310000	340990000	388270000	159650000	151700000	192660000	331410000	332230000	331030000	378140000	169700000	9	16	23	14	16	10	16	12	14	20	15	18	18	12	13	11	14	16	16	13	12	9	10	15	15	15	11	16	9	9	17	14	17	20	13	9	9	18	14	16	16	13	0.054161	0.0301168	0.0363792	0.0237158	0.0198568	0.129364	0.706407	0.0538843	0.0260735	0.0333514	0.0199697	0.0190557	0.124196	0.723469	0.0619217	0.0260299	0.0331202	0.0268858	0.0253307	0.155023	0.671689	0.0672356	0.0278518	0.0358479	0.0241887	0.022066	0.148501	0.674309	0.0577196	0.0259077	0.0343034	0.0234695	0.0236665	0.145748	0.689185	0.0539497	0.0265663	0.0323282	0.0224057	0.0221371	0.136768	0.705845
P19516	Cytochrome c oxidase assembly protein COX11, mitochondrial	COX11		62901000	100190000	32169000	0	0	0	0	32138000	90419000	21134000	0	0	0	0	83106000	109060000	32706000	0	0	0	0	101340000	101270000	34913000	0	0	0	0	85827000	116110000	42717000	0	0	33591000	0	67074000	107740000	35079000	0	0	0	0	3	8	3	0	0	0	0	2	6	2	0	0	0	0	7	11	2	0	0	0	0	7	8	3	0	0	0	0	6	5	6	0	1	1	0	5	8	3	0	0	0	0	0.568869	0.35133	0.0798005	0	0	0	0	0.440285	0.480298	0.0794164	0	0	0	0	0.618516	0.314717	0.0667666	0	0	0	0	0.67478	0.261456	0.0637649	0	0	0	0	0.485649	0.254744	0.0662998	0	0	0.193308	0	0.566166	0.352616	0.0812176	0	0	0	0
P19524	Myosin-2	MYO2		281200000	194120000	147600000	197420000	221810000	137870000	108680000	258600000	201030000	175990000	229580000	291550000	159470000	104630000	257410000	224940000	223820000	264860000	261860000	144800000	118560000	262710000	195490000	280260000	277590000	286930000	155500000	116570000	278760000	226140000	226070000	233350000	263320000	152600000	116430000	269470000	203800000	220500000	232900000	242120000	149970000	111320000	62	86	93	54	64	37	46	61	54	53	65	77	43	42	62	53	61	59	67	35	52	65	50	68	63	70	38	52	65	54	60	56	50	40	57	64	48	56	52	64	29	45	0.148988	0.0398788	0.0214504	0.0198355	0.0220988	0.0742905	0.673458	0.138357	0.0417032	0.025827	0.0232928	0.0293316	0.0867719	0.654716	0.126219	0.0427665	0.0301032	0.0246282	0.0241446	0.0722099	0.679928	0.12856	0.0370928	0.0376186	0.0257601	0.0264031	0.0773903	0.667175	0.136705	0.0429998	0.0304095	0.0217009	0.0242822	0.0761088	0.667794	0.137967	0.0404581	0.0309661	0.0226126	0.0233102	0.0780902	0.666596
P19541	Regulator of drug sensitivity 2	RDS2		0	0	0	15633000	11351000	0	0	0	0	0	0	0	0	0	0	0	0	0	0	0	0	0	0	9153600	0	0	0	0	0	0	0	0	0	0	0	0	10333000	0	11921000	11540000	24941000	0	0	2	2	0	1	0	0	1	1	0	0	0	1	0	0	0	0	1	0	2	2	0	0	1	1	2	0	0	0	0	0	0	0	0	0	0	1	0	1	1	1	0	0	0	0	0.581399	0.418601	0	0															0	0	1	0	0	0	0								0	0.118526	0	0.0668775	0.064196	0.7504	0
P19658	Exocyst complex component EXO70	EXO70	PM	23590000	39171000	31556000	40573000	46447000	48819000	23457000	22734000	23608000	38832000	74569000	36029000	43621000	25694000	26047000	26680000	32646000	42093000	40625000	31351000	28438000	24487000	0	28424000	24385000	48951000	55584000	32273000	22189000	16296000	34060000	66876000	60154000	40052000	18630000	0	0	15836000	50014000	30786000	17883000	17965000	1	5	6	4	5	4	3	3	4	3	8	3	5	3	2	1	4	3	3	3	3	1	0	2	6	6	5	7	2	2	4	9	7	5	5	0	1	1	7	3	2	2	0.0608215	0.0391589	0.0223164	0.0198373	0.0225184	0.128011	0.707337	0.0556761	0.0224176	0.0260853	0.0346312	0.0165919	0.108647	0.735951	0.0612218	0.0243148	0.0210471	0.0187618	0.0179553	0.0749423	0.781757	0.0510044	0	0.0162394	0.00963187	0.0191727	0.117747	0.786205	0.0692396	0.0197167	0.0291524	0.0395734	0.0352966	0.127107	0.679915	0	0	0.0175208	0.0382562	0.0233506	0.0733604	0.847512
P19659	Mediator of RNA polymerase II transcription subunit 15	GAL11	nucleus	95710000	104460000	93804000	112910000	152960000	214660000	21549000	101500000	46149000	77856000	123180000	141270000	225770000	10843000	98879000	82969000	71151000	127590000	162420000	168550000	6844000	120740000	89903000	102870000	147920000	165100000	200980000	18470000	100210000	96406000	70081000	122360000	190030000	201030000	14618000	117870000	99407000	80275000	154230000	201890000	189680000	16813000	5	12	12	12	13	12	2	9	5	4	10	12	10	1	7	6	7	10	14	10	2	9	9	7	14	11	11	2	6	7	6	9	14	12	4	8	5	4	11	16	12	1	0.140243	0.0593485	0.0377015	0.0313741	0.0421456	0.319891	0.369296	0.185524	0.0327063	0.0390336	0.0426962	0.048555	0.419688	0.231797	0.216477	0.0704302	0.0427269	0.0529712	0.0668648	0.375287	0.175243	0.182021	0.052551	0.0425376	0.0422876	0.0468024	0.308142	0.325658	0.169512	0.063231	0.0325165	0.0392505	0.0604453	0.345842	0.289203	0.185567	0.0606806	0.0346649	0.0460449	0.0597671	0.303701	0.309575
P19735	Pre-mRNA-splicing factor 6	PRP6		97684000	43577000	330640000	155560000	457460000	1140100000	66425000	0	215880000	66191000	215850000	494850000	875350000	442650000	65486000	0	166920000	379860000	494460000	5144200000	139750000	0	187000000	556550000	519520000	1729700000	1177600000	81558000	45709000	105200000	288720000	383220000	945730000	1175800000	258360000	43786000	0	114450000	428000000	1047600000	1026800000	126800000	0	0	2	4	4	9	3	0	1	0	4	6	7	1	2	1	2	6	6	12	2	0	2	3	5	7	13	2	1	1	1	7	10	10	2	0	0	1	5	7	10	2	0.0432771	0.00748562	0.0401794	0.0130692	0.03811	0.513695	0.344184	0	0.0132797	0.0028804	0.00649395	0.0147627	0.141238	0.821346	0.00916852	0	0.00641021	0.0100853	0.0130177	0.732481	0.228838	0	0.0258911	0.0545117	0.0351796	0.116143	0.427659	0.340615	0.00986448	0.00880287	0.0170908	0.0156833	0.0383787	0.258068	0.652112	0.0152002	0	0.0108979	0.0281757	0.0683851	0.362517	0.514824
P19736	Pre-mRNA-splicing factor PRP9	PRP9	nucleus	16475000	0	22253000	16187000	36130000	6682100	9446600	10694000	11732000	0	13935000	20647000	26838000	8229300	21277000	5871800	25516000	18029000	52476000	36238000	8132400	12144000	0	19463000	25762000	27257000	31186000	11088000	16094000	11730000	17212000	17985000	25513000	27207000	17605000	11752000	0	11649000	30882000	25182000	41639000	15946000	0	0	3	3	4	2	4	0	2	1	1	5	6	1	0	0	8	3	8	6	2	1	2	4	3	5	3	2	3	1	3	2	3	4	4	2	1	2	4	4	4	3	0.110037	0	0.0407676	0.020502	0.0453766	0.0453894	0.737927	0.0735946	0.031305	0	0.0181856	0.0267186	0.187838	0.662358	0.121024	0.01295	0.0398097	0.0194469	0.0561273	0.209631	0.541011	0.0642909	0	0.0282625	0.0258633	0.0271342	0.167909	0.68654	0.0602448	0.0170251	0.0176726	0.0127668	0.0179584	0.103577	0.770755	0.0461977	0	0.0125606	0.0230213	0.0186144	0.16647	0.733136
P19807	Choline transport protein	HNM1	PM	70018000	98424000	123640000	146100000	49810000	0	0	99754000	73275000	128040000	147960000	70087000	0	0	102160000	90915000	130100000	125790000	42587000	3368100	0	86617000	98168000	92856000	95984000	42242000	0	0	106780000	78262000	159910000	132110000	68441000	32740000	0	85816000	75198000	117990000	158050000	46087000	0	0	5	9	15	13	5	0	0	6	4	12	13	5	0	0	8	5	13	11	3	1	0	10	10	9	10	4	0	0	11	8	10	16	10	0	0	8	6	10	14	5	0	0	0.3908	0.213001	0.189285	0.154636	0.0522772	0	0	0.487739	0.138915	0.171718	0.137189	0.0644386	0	0	0.490249	0.169164	0.171248	0.114472	0.0384294	0.016438	0	0.491319	0.215907	0.144472	0.103246	0.0450563	0	0	0.423384	0.120318	0.173913	0.0993335	0.0510283	0.132023	0	0.461439	0.156779	0.174022	0.16116	0.0465989	0	0
P19812	E3 ubiquitin-protein ligase UBR1	UBR1		66216000	46621000	56538000	50869000	26145000	40325000	77450000	31632000	43162000	54246000	40205000	32125000	14902000	95603000	47291000	53320000	46884000	39219000	42136000	46520000	109790000	49089000	53808000	48790000	38789000	48534000	41010000	79359000	40336000	13393000	56167000	45544000	42133000	32648000	95918000	42577000	107380000	72793000	62637000	49615000	51418000	84965000	7	10	13	5	5	4	14	6	9	12	6	5	3	19	7	6	7	4	4	3	22	6	6	6	5	6	5	13	4	2	8	4	2	2	19	6	3	5	4	7	3	14	0.0623971	0.0170341	0.0146135	0.00909014	0.00463277	0.0386459	0.853586	0.0261377	0.0138286	0.0122948	0.00629994	0.00499154	0.0125231	0.923924	0.0331271	0.0144821	0.0090083	0.00520975	0.0055502	0.0331415	0.899481	0.0458913	0.0195042	0.0125109	0.00687655	0.00853184	0.0389909	0.867694	0.0327264	0.00421327	0.0124997	0.00700733	0.00642804	0.0269395	0.910186	0.0363471	0.035543	0.017045	0.0101401	0.0079645	0.0446413	0.848319
P19880	AP-1-like transcription factor YAP1	YAP1		53108000	62294000	52327000	55846000	71996000	85797000	24490000	47244000	57654000	72697000	67069000	57084000	15565000	10712000	35957000	36112000	41500000	62398000	88473000	81799000	21627000	33357000	32347000	52685000	79439000	79366000	57106000	19402000	42695000	41430000	45527000	59292000	77799000	90725000	12367000	32762000	35683000	53634000	60061000	67732000	56825000	24563000	7	7	8	6	7	5	2	6	7	7	7	6	1	0	6	5	7	7	8	6	4	6	5	5	7	8	5	3	4	4	6	6	6	6	1	4	3	4	4	4	2	2	0.108511	0.0493509	0.0293259	0.0216382	0.0276612	0.178284	0.585229	0.185923	0.0879736	0.0784723	0.0500523	0.0422427	0.0622964	0.49304	0.0844172	0.0328727	0.0267245	0.0277801	0.0390579	0.195309	0.593838	0.0888725	0.0334157	0.0385018	0.0401356	0.0397618	0.154735	0.604577	0.127818	0.0480914	0.0373851	0.0336611	0.0437967	0.27623	0.433017	0.0761009	0.0321379	0.0341722	0.0264562	0.0295845	0.134241	0.667307
P19881	4-nitrophenylphosphatase	PHO13	cytosol	76865000	79296000	67641000	71581000	77761000	3316700	247860000	58797000	71126000	69801000	85729000	68645000	0	281720000	58300000	73868000	72651000	60059000	56731000	15972000	231680000	59843000	71177000	71526000	76989000	69457000	18172000	245020000	54929000	70805000	55936000	80611000	56344000	17540000	246760000	64601000	56857000	59093000	68258000	60605000	13430000	255550000	6	20	17	10	13	1	20	9	6	6	7	10	0	19	11	9	10	7	7	2	12	8	7	11	11	8	2	19	5	7	7	8	10	2	18	11	7	7	6	8	3	10	0.0251471	0.0100588	0.00606991	0.00444091	0.00478378	0.00110355	0.948396	0.017144	0.00804124	0.00558256	0.00474026	0.00376373	0	0.960728	0.0204216	0.0100326	0.00698034	0.00398947	0.00373674	0.00568995	0.949149	0.019823	0.00914179	0.00649879	0.00483615	0.00432636	0.00612189	0.949252	0.0181436	0.0090682	0.00506787	0.0050493	0.00349961	0.00589221	0.953279	0.0206414	0.00704402	0.00517904	0.0041359	0.00364133	0.00436419	0.954994
P19882	Heat shock protein 60, mitochondrial	HSP60	mitochondria	9807000000	12369000000	3701700000	14958000	3712000	0	8572800	9511000000	11773000000	3203100000	17089000	0	0	10785000	10090000000	12768000000	2906000000	65335000	201150	6110200	10677000	8969200000	11038000000	3957800000	64393000	5964800	2618600	7380600	9661600000	13672000000	4284500000	58298000	4095700	29380000	11381000	8711800000	13728000000	3755100000	65520000	6101200	1954800	11455000	88	165	107	13	2	0	7	73	83	62	14	0	0	9	82	95	54	17	3	2	9	85	91	63	20	1	1	8	87	107	74	17	2	2	8	78	98	62	18	2	2	7	0.623774	0.305043	0.0645811	0.000180418	4.43966e-05	0	0.00637732	0.630545	0.302631	0.058247	0.000214844	0	0	0.00836247	0.631366	0.309777	0.0498768	0.000775268	2.3668e-06	0.000388842	0.00781383	0.621267	0.29645	0.0751955	0.000845823	7.76912e-05	0.000184468	0.00597917	0.592273	0.324968	0.0720421	0.000677708	4.7212e-05	0.00183169	0.00815977	0.572611	0.349861	0.0676997	0.000816661	7.54081e-05	0.000130672	0.00880585
P19955	37S ribosomal protein YMR-31, mitochondrial	YMR31	mitochondria	262400000	252300000	69996000	0	0	0	0	245890000	296440000	73370000	0	0	0	0	230460000	311820000	85493000	0	0	0	0	219800000	261190000	80636000	0	0	0	0	213390000	308310000	88202000	0	0	0	0	172150000	284300000	81131000	0	0	0	0	4	10	3	0	0	0	0	5	7	2	0	0	0	0	4	8	4	0	0	0	0	6	7	5	0	0	0	0	3	6	3	0	0	0	0	5	9	3	0	0	0	0	0.691573	0.257826	0.0506012	0	0	0	0	0.645456	0.301716	0.0528272	0	0	0	0	0.614865	0.32257	0.0625645	0	0	0	0	0.64046	0.295092	0.0644476	0	0	0	0	0.59752	0.334736	0.0677439	0	0	0	0	0.565099	0.361852	0.0730496	0	0	0	0
P19956	54S ribosomal protein L44, mitochondrial	MRPL44	mitochondria	115860000	102590000	31816000	0	0	0	0	115240000	106450000	34381000	0	0	0	0	132360000	151460000	36425000	0	0	0	0	123060000	130470000	36558000	0	0	0	0	106930000	135820000	46609000	0	0	0	0	96834000	104790000	7599400	0	0	0	0	8	14	4	0	0	0	0	7	8	5	0	0	0	0	10	9	4	0	0	0	0	9	12	5	0	0	0	0	5	7	3	0	0	0	0	8	11	2	0	0	0	0	0.704896	0.24201	0.0530946	0	0	0	0	0.694447	0.248724	0.0568287	0	0	0	0	0.658253	0.292059	0.0496877	0	0	0	0	0.669986	0.27542	0.054594	0	0	0	0	0.620327	0.305507	0.0741659	0	0	0	0	0.693905	0.291158	0.0149371	0	0	0	0
P20048	Dolichol kinase	SEC59		50578000	68972000	81054000	35220000	0	0	0	56502000	66334000	61151000	26494000	0	0	0	55394000	59855000	48964000	28745000	0	0	0	52979000	38182000	63131000	27351000	0	0	0	39363000	62501000	72833000	54228000	10642000	0	0	36661000	56934000	66264000	34320000	9666700	0	0	2	5	5	2	0	0	0	2	2	3	2	0	0	0	2	2	2	2	0	0	0	2	1	4	1	0	0	0	1	2	3	3	0	0	0	1	2	2	3	1	0	0	0.476108	0.25174	0.209282	0.0628708	0	0	0	0.543187	0.247262	0.161251	0.0483002	0	0	0	0.56824	0.238071	0.137772	0.0559175	0	0	0	0.586787	0.163973	0.191793	0.0574468	0	0	0	0.410634	0.252808	0.208405	0.107277	0.0208757	0	0	0.430102	0.258985	0.213235	0.0763537	0.0213253	0	0
P20049	Prephenate dehydrogenase [NADP(+)]	TYR1	cytosol	34170000	47803000	44030000	42663000	52166000	0	126150000	36599000	36397000	40487000	42823000	47486000	6519500	106310000	38127000	40167000	41420000	37844000	39030000	0	128440000	31163000	40443000	33500000	40690000	33531000	4314000	99117000	32671000	11352000	27201000	41006000	35372000	0	133590000	44653000	48632000	30638000	44347000	39264000	2264600	113310000	4	6	17	6	8	0	16	7	7	6	7	7	1	12	6	6	9	9	8	1	17	5	10	7	10	7	1	16	8	3	7	9	8	0	20	9	5	5	7	8	0	13	0.0219307	0.0118959	0.00775122	0.00519248	0.00629573	0	0.946934	0.0275416	0.0106199	0.00835697	0.00611101	0.00671949	0.00498956	0.935661	0.024104	0.00984607	0.00718258	0.00453701	0.00463988	0	0.94969	0.0252602	0.0127109	0.00744827	0.00625462	0.00511087	0.00355636	0.939659	0.0201501	0.00271471	0.00460164	0.00479598	0.00410227	0	0.963635	0.0315515	0.0133238	0.00593803	0.00594222	0.00521692	0.00162738	0.9364
P20051	Dihydroorotase	URA4	cytosol	120870000	144400000	134670000	138420000	129420000	6628800	466830000	100660000	128680000	111730000	139520000	155810000	32697000	424050000	104870000	113700000	137380000	112640000	102930000	11305000	469940000	92179000	111250000	104730000	131790000	121000000	53322000	415960000	102630000	122590000	95537000	126190000	107560000	31211000	444350000	123230000	134650000	96922000	125730000	111980000	36472000	457880000	8	15	20	11	10	2	17	7	10	6	8	12	3	18	9	5	12	10	12	3	33	10	11	12	11	16	7	25	8	9	10	9	10	3	26	11	10	11	12	12	4	23	0.0210905	0.0097695	0.00644545	0.00458019	0.0042464	0.00117634	0.952692	0.0192476	0.00954039	0.00586006	0.00505908	0.00560228	0.00635849	0.948332	0.0182856	0.00768697	0.00657045	0.00372449	0.00337483	0.00200473	0.958353	0.0179653	0.00840696	0.0055987	0.00487081	0.00443444	0.0105691	0.948155	0.0188339	0.0087228	0.00480894	0.00439143	0.00371165	0.00582506	0.953706	0.0218523	0.00925813	0.00471429	0.00422801	0.00373398	0.00657761	0.949636
P20053	U4/U6 small nuclear ribonucleoprotein PRP4	PRP4		23321000	13845000	15973000	17091000	13691000	0	22706000	20097000	13742000	11058000	24282000	19357000	28487000	21543000	0	0	10289000	0	0	0	25453000	19652000	11694000	0	13643000	14241000	0	21170000	22186000	0	0	0	18409000	0	18391000	25929000	18326000	14767000	0	0	0	14364000	2	2	1	1	1	0	7	2	0	0	0	1	1	3	1	1	0	1	1	0	5	2	1	0	1	2	1	4	1	0	0	0	2	0	6	1	0	0	0	1	0	2	0.076601	0.0176326	0.0143909	0.0106456	0.00845617	0	0.872274	0.0632709	0.0167749	0.0095491	0.0144968	0.0114594	0.091211	0.793238	0	0	0.00939129	0	0	0	0.990609	0.0709335	0.016366	0	0.00933835	0.00966576	0	0.893696	0.0921566	0	0	0	0.014379	0	0.893464	0.126433	0.0346479	0.0197505	0	0	0	0.819169
P20081	FK506-binding protein 1	FPR1	cytosol	394730000	441600000	384650000	521290000	406820000	196490000	1505900000	400670000	407440000	443530000	601710000	529940000	219810000	1330300000	469220000	494550000	504410000	477040000	495870000	210860000	1239900000	379230000	455560000	426030000	523890000	492580000	207880000	1344700000	336930000	435640000	345940000	515310000	471640000	196670000	1326300000	445500000	456630000	360540000	576310000	456680000	215940000	1321900000	10	19	18	8	8	9	11	10	12	10	8	9	7	13	7	10	9	7	7	8	13	11	8	10	7	9	6	12	7	10	7	9	6	6	9	7	10	7	9	7	8	13	0.0211548	0.00917643	0.00565441	0.0052979	0.00409979	0.0107097	0.943907	0.0240263	0.00947325	0.00729517	0.0068423	0.00597553	0.0134052	0.932982	0.0298887	0.0122145	0.00881307	0.00576236	0.00593948	0.01366	0.923722	0.0225688	0.0105121	0.0069544	0.00591238	0.00551232	0.0125819	0.935958	0.0204211	0.0102377	0.00575114	0.00592276	0.00537528	0.0121229	0.940169	0.0268427	0.0106679	0.00595861	0.00658491	0.00517417	0.0132324	0.931539
P20084	54S ribosomal protein L33, mitochondrial	MRPL33		227040000	343470000	91658000	0	0	0	0	230390000	284770000	75563000	0	0	0	0	281130000	360940000	84556000	0	0	0	0	273050000	283460000	89533000	0	0	0	0	274510000	399330000	108050000	0	0	0	0	248240000	404300000	91898000	0	0	0	0	5	10	7	0	0	0	0	4	5	4	0	0	0	0	3	5	3	0	0	0	0	3	4	3	0	0	0	0	4	5	3	0	0	0	0	3	4	3	0	0	0	0	0.589168	0.345591	0.065241	0	0	0	0	0.63726	0.30541	0.0573292	0	0	0	0	0.632787	0.315008	0.0522046	0	0	0	0	0.670035	0.269702	0.0602632	0	0	0	0	0.598085	0.337344	0.0645718	0	0	0	0	0.577022	0.364385	0.0585923	0	0	0	0
P20095	Pre-mRNA-splicing factor ATP-dependent RNA helicase-like protein PRP2	PRP2		17324000	0	34671000	21432000	23197000	0	0	0	10333000	10737000	64741000	74357000	112900000	0	20811000	0	46720000	31536000	23256000	24312000	0	52363000	32805000	23169000	48073000	43845000	20306000	0	15302000	0	43440000	27037000	37654000	32707000	0	0	9053900	42281000	9349200	20443000	25023000	0	1	2	7	3	4	1	0	1	3	3	8	8	7	1	3	1	2	4	3	5	1	2	2	1	6	4	4	1	4	1	3	4	7	5	1	1	2	3	5	5	3	0	0.491319	0	0.269709	0.115264	0.123708	0	0	0	0.027065	0.0198949	0.0829355	0.0944534	0.775651	0	0.302904	0	0.186521	0.0870431	0.0636499	0.359882	0	0.478419	0.116214	0.0580636	0.0832915	0.0753277	0.188684	0	0.210515	0	0.163922	0.0705358	0.0974085	0.457618	0	0	0.0760287	0.251168	0.0383969	0.0832532	0.551153	0
P20107	Zinc/cadmium resistance protein	ZRC1	vacuole	580950000	780880000	1840200000	629940000	133750000	6909000	3141500	393180000	684010000	1454500000	312710000	90194000	6565400	3512100	447110000	622940000	1307900000	696150000	208560000	9342500	0	391350000	464110000	1437700000	398230000	192960000	3713800	1735800	460550000	594240000	1117300000	482240000	189960000	7171900	2632700	481300000	629950000	1508800000	619780000	227100000	3788600	3320500	16	17	28	11	7	1	0	10	14	17	10	8	2	1	8	12	18	12	8	2	0	11	14	12	11	8	1	1	10	14	11	11	11	1	0	12	9	18	7	7	1	1	0.368423	0.192012	0.320101	0.0757571	0.0159497	0.00445606	0.0233008	0.332818	0.224499	0.337709	0.0501964	0.0143563	0.00565202	0.0347702	0.364059	0.196671	0.292109	0.107492	0.031933	0.00773656	0	0.355278	0.163365	0.358001	0.0685571	0.0329398	0.00342885	0.0184301	0.396111	0.19817	0.263587	0.0786537	0.0307223	0.00627338	0.0264829	0.358556	0.181963	0.308309	0.0875577	0.0318133	0.00287043	0.0289314
P20133	Geranylgeranyl transferase type-2 subunit beta	BET2		14504000	30317000	13846000	20826000	19570000	0	82481000	10835000	11621000	0	21571000	21745000	0	71450000	16385000	20950000	25577000	15589000	0	0	66311000	0	19224000	0	14024000	22902000	33908000	69635000	0	21105000	23865000	26206000	0	49130000	76744000	28038000	0	22472000	20250000	0	117230000	79338000	0	2	0	2	1	0	4	0	0	0	2	2	0	5	1	1	2	1	0	0	5	0	2	1	3	2	0	4	0	2	1	3	0	1	7	1	0	1	1	0	1	4	0.0144699	0.0117274	0.00378892	0.00394003	0.0036713	0	0.962402	0.0126109	0.00524443	0	0.00476107	0.00475914	0	0.972624	0.0202276	0.0100281	0.00866087	0.0036495	0	0	0.957434	0	0.0086338	0	0.00308042	0.00498823	0.039944	0.943354	0	0.00846036	0.00676772	0.00513788	0	0.0516585	0.927976	0.0258373	0	0.00568008	0.00353867	0	0.109867	0.855077
P20134	Flocculation suppression protein	SFL1		16902000	21203000	18691000	14003000	11018000	19271000	0	16444000	14933000	15625000	0	0	8813300	0	13294000	0	19221000	14906000	34788000	32253000	0	16921000	13915000	20750000	17495000	16658000	12284000	0	15659000	13605000	20065000	17868000	21686000	19353000	0	25568000	19139000	13065000	12810000	17126000	0	0	3	5	4	2	2	2	0	3	2	3	0	0	1	0	2	0	4	4	5	3	0	3	2	4	3	2	1	1	5	2	2	3	4	1	0	5	2	3	1	1	1	0	0.309696	0.150637	0.0939384	0.0486558	0.0379622	0.359111	0	0.463431	0.163178	0.120785	0	0	0.252606	0	0.218881	0	0.0868044	0.0465403	0.107704	0.54007	0	0.360397	0.114915	0.121224	0.0706619	0.0667159	0.266087	0	0.29222	0.098442	0.102707	0.0632321	0.0760985	0.367301	0	0.60556	0.175758	0.0848756	0.0575341	0.0762723	0	0
P20424	Signal recognition particle subunit SRP54	SRP54		122880000	122100000	122230000	94712000	100640000	109680000	136700000	127800000	137910000	142580000	106610000	86097000	164750000	137710000	106280000	110370000	130860000	92833000	96779000	115680000	125890000	132620000	123920000	127090000	97684000	102220000	133890000	124380000	130560000	130750000	120140000	108960000	109370000	169690000	120710000	140130000	144200000	121900000	120340000	126720000	205310000	140520000	9	23	29	16	16	15	24	16	12	12	10	14	10	22	8	12	14	13	16	14	25	12	15	13	15	13	14	22	15	15	15	12	15	10	23	15	15	19	14	15	15	24	0.0629838	0.0242661	0.0171846	0.00920595	0.00969995	0.0571746	0.819485	0.0628025	0.0262771	0.0192184	0.00993482	0.00795582	0.0823378	0.791473	0.0586928	0.0236331	0.0198223	0.0097219	0.01005	0.0649709	0.813109	0.071914	0.0260544	0.0189029	0.0100449	0.010423	0.073838	0.788823	0.0709643	0.0275555	0.0179114	0.0112309	0.0111784	0.0938023	0.767357	0.0658381	0.0262692	0.0157095	0.0107219	0.0111955	0.0981033	0.772163
P20433	DNA-directed RNA polymerase II subunit RPB4	RPB4	nucleus	259540000	104780000	131170000	107090000	107700000	136060000	170520000	236620000	172230000	127930000	114600000	83599000	91173000	155780000	199760000	140580000	125850000	109700000	133090000	92496000	176120000	229720000	157270000	135630000	116740000	117090000	108440000	176830000	211360000	165370000	119920000	99305000	109740000	134660000	154420000	191590000	90747000	112330000	81941000	98742000	88915000	110600000	8	12	14	8	11	6	7	7	8	6	7	7	7	10	6	8	9	5	11	7	8	7	8	8	7	6	9	7	9	8	8	7	6	6	11	8	8	10	7	5	3	9	0.103426	0.0161898	0.0143375	0.00809265	0.00807035	0.0551422	0.794741	0.1033	0.0291536	0.0153191	0.00948742	0.00686277	0.0404801	0.795397	0.0802724	0.0219037	0.0138715	0.0083595	0.0100567	0.0378014	0.827735	0.0900691	0.0239089	0.0145863	0.00867986	0.00863272	0.0432409	0.810882	0.0922633	0.0279898	0.0143586	0.00822041	0.00900787	0.0597823	0.788378	0.114337	0.0209982	0.0183875	0.00927323	0.0110807	0.0539655	0.771958
P20434	DNA-directed RNA polymerases I, II, and III subunit RPABC1	RPB5	nucleus	345030000	236130000	537420000	696430000	736140000	688610000	258420000	312740000	287640000	509530000	592060000	679060000	706920000	239610000	308400000	224030000	483050000	768890000	801780000	796270000	308370000	331820000	288090000	522090000	678640000	834170000	805410000	275840000	355650000	308700000	528750000	596370000	749900000	785500000	287850000	364230000	294110000	560900000	574500000	759480000	674390000	225670000	8	23	28	16	13	13	11	13	11	15	17	14	15	15	14	10	16	14	19	12	17	13	13	15	17	21	15	14	13	10	15	17	15	14	12	14	13	12	15	13	16	13	0.0753801	0.0200026	0.0322053	0.0288531	0.030242	0.153003	0.660314	0.0723042	0.0257849	0.0323119	0.0259574	0.0295215	0.166218	0.647902	0.0588466	0.0165748	0.0252821	0.0278219	0.0287682	0.154524	0.688183	0.0674771	0.0227153	0.0291214	0.0261703	0.0318977	0.166571	0.656048	0.0705663	0.0237491	0.0287765	0.0224391	0.0279788	0.158507	0.667983	0.086534	0.027093	0.0365519	0.0258831	0.0339295	0.162948	0.62706
P20435	DNA-directed RNA polymerases I, II, and III subunit RPABC2	RPO26	nucleus	539480000	581910000	915590000	1055100000	1236600000	1401800000	452080000	664860000	592840000	984920000	1269700000	1434300000	1366500000	496090000	511340000	320660000	631250000	1131900000	1261900000	1234700000	423960000	489580000	434020000	853150000	1161000000	1375800000	1304000000	559020000	484990000	430500000	717500000	1029900000	1343500000	1320800000	584410000	722660000	524010000	808420000	1154700000	1648100000	1541500000	550790000	3	9	7	3	4	4	6	2	3	4	5	6	5	0	3	2	5	4	5	3	4	3	3	3	4	3	5	3	4	3	4	4	6	4	4	3	3	4	4	4	2	3	0.0660975	0.027644	0.0307697	0.0245143	0.0284898	0.174672	0.647813	0.0749796	0.0259231	0.0304668	0.0271537	0.0304161	0.156729	0.654331	0.0684071	0.0166331	0.0231636	0.0287154	0.0317444	0.167989	0.663347	0.0530133	0.0182225	0.0253396	0.0238402	0.0280135	0.143604	0.707967	0.0511864	0.017617	0.020771	0.0206126	0.0266631	0.141771	0.721379	0.0746084	0.0209763	0.0228931	0.0226068	0.0319954	0.161855	0.665065
P20436	DNA-directed RNA polymerases I, II, and III subunit RPABC3	RPB8	nucleus	193780000	192380000	274480000	393490000	344670000	291150000	138840000	206450000	219740000	342610000	459140000	483570000	381090000	167310000	176840000	160370000	329440000	488320000	480310000	222810000	199040000	227810000	166120000	345040000	430830000	635870000	374510000	207210000	184520000	182480000	299590000	401180000	489860000	315310000	209260000	236350000	170930000	281340000	363330000	413870000	488210000	195380000	6	5	18	11	10	8	6	6	6	8	10	10	7	4	8	8	7	11	12	5	11	8	6	9	11	12	7	9	9	6	11	8	11	8	12	6	3	13	10	12	6	8	0.0806402	0.0310412	0.0313305	0.0310522	0.026971	0.123222	0.675743	0.0709938	0.0292989	0.0323161	0.029941	0.0312691	0.133279	0.672902	0.0576626	0.0202755	0.0294648	0.0301949	0.02945	0.0738883	0.759064	0.0671516	0.0189864	0.0278976	0.0240827	0.0352454	0.112273	0.714363	0.0563635	0.0216126	0.0251013	0.0232386	0.028137	0.0979535	0.747594	0.0714451	0.0200342	0.0233272	0.0208274	0.0235251	0.15009	0.690751
P20438	G1/S-specific cyclin CLN2	CLN2		0	0	0	0	0	0	0	0	0	0	0	0	0	0	0	0	0	0	0	0	0	0	0	0	0	0	0	0	0	0	0	0	0	0	0	0	0	0	0	0	0	0	0	0	0	0	0	0	0	0	0	0	0	0	0	0	0	0	0	0	0	0	0	1	0	0	0	0	0	0	0	0	0	0	0	0	0	0	0	0	1	0	0	0
P20447	ATP-dependent RNA helicase DBP3	DBP3	nucleus	357590000	310740000	323470000	465340000	650910000	1081300000	262240000	360230000	271800000	310830000	448400000	573870000	1183400000	279680000	320680000	268650000	282170000	429800000	602770000	1152600000	238770000	357740000	254910000	321620000	447200000	607090000	1235600000	255000000	331490000	243180000	261410000	407730000	626850000	1259700000	245210000	383710000	297590000	288480000	427730000	664370000	1365500000	293500000	26	38	50	21	21	35	24	24	19	19	31	29	36	31	21	18	24	23	21	33	27	23	23	20	22	28	26	21	23	14	20	22	25	35	28	20	22	24	20	21	26	22	0.072325	0.0243689	0.0179453	0.017848	0.0247557	0.222422	0.620336	0.0690308	0.0201952	0.016338	0.0162946	0.0206789	0.230633	0.626829	0.0687878	0.0223441	0.0166021	0.0174832	0.0243132	0.251446	0.599023	0.0717954	0.0198359	0.0177046	0.0170195	0.0229104	0.252194	0.598541	0.0684656	0.0194745	0.0148094	0.0159695	0.0243454	0.264604	0.592331	0.0684503	0.0205839	0.0141157	0.0144696	0.022286	0.247737	0.612357
P20448	ATP-dependent RNA helicase HCA4	HCA4	nucleus	223210000	161300000	249630000	345790000	470500000	548130000	103540000	205390000	154970000	241640000	340110000	475450000	602950000	103460000	175610000	130820000	220620000	381910000	535000000	497950000	81601000	187620000	144510000	239490000	373790000	485420000	609620000	91987000	189020000	137730000	225670000	338150000	474540000	596070000	87867000	206390000	153410000	222320000	339020000	477720000	619850000	105780000	24	39	50	33	33	35	23	25	20	26	34	32	38	26	24	21	29	36	45	38	21	29	19	25	30	38	41	26	24	24	27	39	38	42	25	25	22	26	35	42	39	24	0.0980413	0.0274704	0.030075	0.0288021	0.0388603	0.244853	0.531898	0.0889558	0.0260243	0.0287063	0.0279338	0.0387214	0.265585	0.524073	0.0914315	0.0264093	0.0315068	0.0377071	0.0523783	0.26367	0.496897	0.0865667	0.0258527	0.0303091	0.0327051	0.0421154	0.286061	0.49639	0.090373	0.0255326	0.029595	0.0306589	0.0426633	0.289838	0.491339	0.0878802	0.0253275	0.0259654	0.0273744	0.0382496	0.268421	0.526782
P20449	ATP-dependent RNA helicase DBP5	DBP5	nucleus	204400000	176560000	171050000	156090000	201990000	395600000	172260000	194440000	174600000	183130000	170890000	203980000	439800000	193470000	197070000	162990000	176500000	168460000	210920000	399390000	157800000	211090000	175780000	177190000	167010000	205670000	418950000	176630000	199520000	154230000	145520000	158680000	214530000	413440000	162150000	217830000	172020000	155090000	176300000	232320000	441930000	196560000	34	59	56	29	35	38	28	34	29	25	32	31	45	32	31	28	27	30	35	37	32	29	25	31	29	31	33	32	25	23	23	30	30	35	32	25	27	33	30	28	37	33	0.0728859	0.0244113	0.0167301	0.0105549	0.0135439	0.143465	0.718409	0.062861	0.0218865	0.0162393	0.0104768	0.0124004	0.144603	0.731533	0.0748733	0.0240106	0.0183935	0.0121372	0.0150687	0.154323	0.701194	0.0730396	0.0235829	0.0168168	0.0109585	0.0133817	0.147428	0.714792	0.0742651	0.0222589	0.0148571	0.0112005	0.0150154	0.156509	0.705894	0.0690968	0.0211571	0.0134939	0.0106049	0.0138573	0.142568	0.729222
P20457	DNA primase large subunit	PRI2		58654000	78730000	191740000	190490000	160460000	117880000	4690100	25376000	67877000	164600000	181130000	175250000	118480000	4049800	45051000	31813000	161480000	226920000	165170000	106910000	3147000	50118000	86875000	178680000	212860000	179460000	116870000	4009700	69412000	10591000	151080000	176250000	172740000	134950000	9228700	6926200	156020000	199530000	224010000	168960000	125420000	3019000	4	17	38	15	22	11	1	3	8	17	17	14	12	3	4	5	18	18	12	12	1	6	9	14	19	14	8	2	5	3	15	17	15	13	3	3	5	14	21	16	9	1	0.15322	0.0797433	0.137386	0.0943639	0.0788198	0.313174	0.143293	0.0764323	0.0792706	0.135987	0.103457	0.0992573	0.362933	0.142663	0.140213	0.0383905	0.137853	0.133928	0.0966641	0.338399	0.114553	0.13448	0.0903849	0.131509	0.108312	0.090549	0.31893	0.125835	0.162922	0.00963867	0.0972667	0.0784493	0.0762409	0.32214	0.253343	0.0192788	0.168384	0.152338	0.118241	0.0884342	0.355042	0.0982818
P20459	Eukaryotic translation initiation factor 2 subunit alpha	SUI2		468290000	493360000	498380000	740690000	1004500000	2259700000	1312800000	413380000	458640000	504540000	727850000	928340000	2354100000	1209800000	536560000	577230000	522590000	688360000	1056700000	2024700000	1196900000	445290000	499180000	482440000	716150000	1062500000	2262900000	1306100000	453480000	440340000	418840000	705820000	941490000	2217200000	1129200000	536660000	417840000	425400000	562140000	990830000	2054000000	1178900000	15	32	37	18	23	30	23	14	17	20	21	24	29	29	17	18	19	20	23	19	29	12	17	20	23	21	26	27	13	15	19	20	19	22	32	13	10	15	18	19	27	25	0.0249384	0.0101872	0.00727995	0.00748009	0.010059	0.122386	0.817669	0.0235065	0.0101122	0.00786951	0.00784868	0.00992652	0.136142	0.804595	0.0310318	0.0129442	0.00829017	0.00754954	0.0114919	0.119091	0.809602	0.0238329	0.0103592	0.00708255	0.00726864	0.0106933	0.123176	0.817587	0.0274642	0.0103403	0.00695779	0.00810624	0.010722	0.136566	0.799844	0.0315957	0.00953838	0.00686973	0.00627609	0.0109693	0.122986	0.811765
P20484	Protein MAK11	MAK11	nucleus	188890000	165630000	243450000	340430000	479300000	575450000	174500000	181790000	172450000	234560000	300660000	507910000	696050000	160140000	176840000	142560000	209200000	299930000	457860000	588570000	149950000	175830000	151790000	236960000	312100000	430380000	657670000	147200000	186000000	147740000	257730000	340140000	503060000	657300000	144810000	207150000	158280000	235190000	304110000	505110000	725770000	151890000	22	22	50	25	27	30	17	17	15	28	27	27	26	21	19	19	23	28	31	29	26	20	15	21	25	27	27	21	23	21	23	25	28	33	21	19	17	26	26	23	34	23	0.0609184	0.0207116	0.0215359	0.0208201	0.0290668	0.188745	0.658202	0.0596747	0.0219492	0.0211197	0.0187159	0.0313514	0.232374	0.614815	0.0635014	0.0198489	0.0206053	0.0204239	0.0309162	0.214946	0.629759	0.0621251	0.0207947	0.0229648	0.0209114	0.0285942	0.236325	0.608285	0.0656037	0.0202046	0.0249341	0.0227504	0.0333646	0.23578	0.597363	0.0690441	0.0204552	0.0215018	0.0192216	0.0316577	0.246019	0.592101
P20485	Choline kinase	CKI1	cytosol	44499000	41604000	38992000	51685000	53180000	0	141730000	37460000	50418000	54992000	53853000	42969000	7801200	139520000	43973000	44822000	35430000	27436000	41368000	17699000	129420000	35499000	37784000	35180000	32494000	38938000	24204000	145150000	53039000	41521000	32353000	49097000	44619000	25133000	123240000	51270000	52690000	16646000	47029000	43792000	21115000	161980000	9	9	9	7	9	2	18	6	9	8	8	10	2	14	7	10	5	6	8	2	15	5	9	5	7	6	2	20	6	7	3	7	9	4	20	7	6	2	7	8	4	18	0.0254461	0.0092245	0.0061159	0.0056047	0.00571835	0	0.94789	0.021652	0.0112993	0.00871851	0.00590276	0.0046702	0.00458584	0.943171	0.027216	0.0107564	0.00601482	0.00322014	0.00481453	0.0111408	0.936837	0.0197708	0.0081593	0.00537425	0.00343185	0.00407787	0.0137096	0.945476	0.0339418	0.0103025	0.00567894	0.00595813	0.00536921	0.0163573	0.922392	0.0255156	0.0101673	0.0022723	0.00443838	0.00409816	0.0106871	0.942821
P20486	Cyclin-dependent kinases regulatory subunit	CKS1		46872000	60905000	61454000	62058000	25316000	0	71058000	61242000	62491000	61763000	74581000	53836000	0	81341000	51255000	55129000	64345000	74101000	0	0	83372000	46572000	43527000	52519000	47188000	43131000	25191000	89065000	42658000	50672000	60937000	56676000	59156000	31595000	88985000	58729000	58972000	69964000	40269000	43832000	25054000	89517000	2	6	7	4	2	0	4	3	4	4	4	3	0	4	3	3	7	4	3	0	6	3	4	2	3	4	2	5	3	3	5	3	4	3	5	3	3	3	3	3	0	3	0.0501336	0.0252583	0.0180293	0.0125872	0.00509168	0	0.8889	0.0568099	0.0224765	0.0157151	0.0131196	0.00939071	0	0.882488	0.0474837	0.0198027	0.0163507	0.0130181	0	0	0.903345	0.040072	0.0145215	0.012395	0.00769953	0.00697842	0.022044	0.89629	0.036343	0.0167388	0.0142401	0.00915662	0.00947697	0.0273757	0.886669	0.0493893	0.0192292	0.0161387	0.00642195	0.00693142	0.0214282	0.880461
P20604	Serine/threonine-protein phosphatase PP1-1	SIT4	cytosol	52321000	62460000	40266000	46245000	41192000	0	141860000	43058000	36372000	41919000	68215000	44678000	5831200	137800000	54549000	47327000	38086000	49377000	28563000	0	114820000	16708000	19310000	31118000	48683000	47309000	17491000	128150000	55679000	41826000	30813000	49612000	42021000	15934000	144420000	55670000	52119000	25446000	53708000	39674000	16026000	150800000	6	10	10	9	8	0	20	8	8	4	10	7	1	16	6	7	5	4	5	0	17	5	2	4	8	6	2	15	8	5	6	10	6	3	15	8	6	4	9	6	2	12	0.0296731	0.0137349	0.00626382	0.00497357	0.0043929	0	0.940962	0.0252157	0.00825886	0.00673351	0.00757553	0.00491996	0.00347298	0.943823	0.0378556	0.0127347	0.00724973	0.00649806	0.00372733	0	0.931935	0.0106594	0.00477668	0.00544543	0.0058898	0.00567547	0.0113488	0.956204	0.0308822	0.00899495	0.00468774	0.00521818	0.00438262	0.00898812	0.936846	0.0296037	0.0107463	0.00371157	0.00541602	0.00396718	0.00866718	0.937888
P20606	Small COPII coat GTPase SAR1	SAR1		569900000	690590000	1107400000	1243500000	1207600000	597500000	437450000	608950000	800150000	1108300000	1334100000	1255200000	710660000	418150000	677220000	709950000	1024700000	1348400000	1508100000	696030000	368330000	702880000	730810000	1077700000	1429400000	1688700000	785450000	437060000	663300000	692890000	1110000000	1297000000	1621400000	780840000	335990000	603000000	742440000	962350000	1363000000	1543800000	817490000	384830000	13	22	27	14	14	14	9	12	12	17	11	15	16	14	15	13	19	15	16	9	16	11	13	13	15	17	14	16	9	9	14	14	19	12	12	11	10	11	12	17	14	10	0.0777677	0.036539	0.0414494	0.0321782	0.0309866	0.0829213	0.698158	0.0831274	0.0423516	0.0414986	0.0345356	0.0322201	0.0986624	0.667604	0.0997587	0.0405494	0.0414029	0.0376665	0.0417736	0.104274	0.634575	0.0903332	0.0364172	0.0379907	0.0348366	0.0408103	0.102663	0.656949	0.101873	0.0412621	0.0467614	0.0377752	0.0468266	0.121967	0.603535	0.085704	0.0409149	0.0375172	0.0367363	0.0412597	0.118166	0.639702
P20676	Nucleoporin NUP1	NUP1	NE	123620000	153480000	205310000	25054000	8730300	5601600	19690000	117790000	136160000	174910000	12502000	4927800	1541200	18930000	141210000	115090000	168020000	31175000	12294000	8840900	19045000	120410000	117020000	174000000	29322000	10365000	1966900	18654000	120570000	130070000	192410000	34789000	3682600	4738900	11250000	125940000	141600000	134500000	33383000	3888200	6860400	20931000	20	45	53	11	3	2	13	19	23	25	7	3	1	10	25	18	30	14	5	4	11	25	19	26	14	5	0	10	20	26	29	12	3	1	7	22	22	23	14	5	1	11	0.256568	0.12351	0.116879	0.00986067	0.00340717	0.0118237	0.477952	0.264801	0.118685	0.107855	0.00532975	0.00208313	0.00352369	0.497722	0.29925	0.0945676	0.0976659	0.0125283	0.00489906	0.0190543	0.472035	0.272921	0.102842	0.108177	0.0126033	0.00441768	0.00453402	0.494505	0.328113	0.137245	0.143623	0.0179532	0.00188447	0.0131156	0.358065	0.26426	0.115204	0.0774111	0.0132834	0.00153415	0.0146401	0.513668
P20795	Vacuolar protein sorting-associated protein 33	VPS33	vacuole	47213000	68097000	122180000	100540000	69108000	25122000	41183000	42674000	66655000	125710000	68716000	66138000	50425000	7528900	33288000	53692000	105410000	104640000	63142000	44613000	27488000	52573000	49442000	128110000	98955000	60344000	50414000	29985000	49332000	57867000	121450000	101440000	84428000	58578000	5706800	51990000	79399000	130800000	115430000	72837000	62431000	38362000	4	12	22	14	9	3	2	7	10	12	12	14	6	1	5	11	12	19	12	8	0	11	8	14	10	10	7	1	9	7	15	15	12	8	1	10	7	10	9	9	7	1	0.0730397	0.0408471	0.0518454	0.0294952	0.0201037	0.0395256	0.745143	0.159347	0.0965048	0.128755	0.048658	0.0464389	0.191493	0.328803	0.0691198	0.0432276	0.0600358	0.041203	0.0246538	0.0942115	0.667548	0.097545	0.0355692	0.0651987	0.0348174	0.0210536	0.0951308	0.650685	0.185101	0.0841875	0.124995	0.0721781	0.0595687	0.223533	0.250437	0.0780161	0.0461972	0.0538376	0.0328472	0.0205526	0.0952779	0.673271
P20967	2-oxoglutarate dehydrogenase, mitochondrial	KGD1	mitochondria	1070200000	1247100000	366530000	1402200	1084900	0	483950	1051200000	1219100000	342230000	1165300	0	0	0	1136700000	1475100000	369880000	4198400	3150600	0	0	977380000	1146700000	335270000	3590800	1391600	0	0	1076700000	1278900000	448970000	941280	0	0	0	854740000	1375900000	309170000	6526100	826930	936950	0	49	80	76	2	2	0	1	47	52	40	1	0	0	0	54	56	41	5	4	0	0	54	54	35	4	1	0	0	59	54	46	1	0	0	0	46	57	36	4	0	0	0	0.644539	0.29122	0.060549	0.000160144	0.000122864	0	0.00340886	0.649699	0.292147	0.0580174	0.000136578	0	0	0	0.627493	0.315734	0.0560064	0.000439504	0.000327045	0	0	0.645177	0.293496	0.0607049	0.000449493	0.000172735	0	0	0.634883	0.292396	0.0726156	0.000105253	0	0	0	0.579338	0.361594	0.0574789	0.000838817	0.000105394	0.000645865	0
P21147	Acyl-CoA desaturase 1	OLE1	ER	1136700000	1501400000	1965700000	836930000	252830000	15329000	0	1182500000	1315500000	1782500000	845550000	303980000	11379000	0	1165000000	1174300000	1588900000	983410000	286340000	13308000	0	998210000	1090700000	1651500000	921590000	305570000	11602000	0	1144800000	1201100000	1960600000	1129100000	444240000	32991000	0	1068000000	1217400000	1677500000	1087400000	359210000	20182000	0	30	49	59	23	22	4	0	28	31	28	25	20	2	0	28	25	29	22	19	3	0	21	26	29	20	14	4	0	24	21	31	25	17	5	0	26	21	29	16	15	4	0	0.458372	0.234749	0.217422	0.0639996	0.0191713	0.00628656	0	0.490548	0.211596	0.202826	0.0665174	0.0237124	0.00480078	0	0.504327	0.197107	0.188667	0.0807304	0.0233088	0.00585905	0	0.471269	0.199659	0.213865	0.0825089	0.0271274	0.00557067	0	0.461708	0.187825	0.21689	0.0863547	0.0336904	0.013532	0	0.465474	0.205728	0.20054	0.0898731	0.029439	0.00894574	0
P21182	S-adenosylmethionine decarboxylase proenzyme;S-adenosylmethionine decarboxylase alpha chain;S-adenosylmethionine decarboxylase beta chain	SPE2	cytosol	53158000	51324000	52153000	65206000	57456000	0	202500000	18876000	45436000	57309000	58012000	50401000	3202600	207880000	46331000	58269000	65066000	47594000	39999000	7659400	193350000	43303000	58232000	40087000	50868000	50060000	0	178170000	52166000	48449000	45926000	62184000	54974000	5108700	201860000	59515000	39074000	45973000	44641000	45039000	1465100	159850000	9	13	17	13	9	1	15	2	5	8	8	8	2	17	6	7	8	5	8	2	21	7	11	6	11	9	1	18	8	8	10	9	12	1	20	10	6	6	4	6	0	18	0.0214442	0.00802781	0.00577076	0.0049882	0.0043584	0	0.955411	0.00752859	0.00702652	0.0062696	0.00438771	0.00378002	0.00129907	0.969708	0.0195287	0.00952301	0.0075226	0.00380425	0.0031703	0.00328339	0.953168	0.019866	0.0103584	0.0050444	0.00442541	0.00431852	0	0.955987	0.0211048	0.00760002	0.00509643	0.00477077	0.00418217	0.002102	0.955144	0.0301304	0.00767011	0.00638402	0.00428576	0.00428763	0.000754349	0.946488
P21192	Metallothionein expression activator	ACE2		91623000	102370000	96987000	29675000	94180000	112100000	0	111130000	130730000	79166000	75309000	28328000	0	0	116410000	117660000	72146000	126390000	228680000	112490000	8346800	101690000	91042000	81365000	71133000	36005000	0	0	97531000	87338000	76182000	42560000	43173000	51087000	0	41521000	77106000	62710000	51276000	41880000	32218000	0	3	7	11	1	3	2	0	5	8	4	5	3	1	0	4	6	3	4	5	5	1	5	4	4	3	2	0	0	4	2	4	1	3	1	1	3	4	0	3	1	0	0	0.31031	0.134431	0.0900986	0.0190589	0.0599792	0.386122	0	0.547058	0.249525	0.106894	0.0703015	0.0262222	0	0	0.252618	0.0990009	0.0429437	0.0520119	0.0933153	0.248265	0.211845	0.566305	0.196585	0.124286	0.0751206	0.0377038	0	0	0.442445	0.153623	0.0947943	0.0366129	0.0368281	0.235697	0	0.298747	0.21511	0.123762	0.0699627	0.0566623	0.235756	0
P21242	Probable proteasome subunit alpha type-7	PRE10	proteasome	240500000	199080000	155910000	162470000	164420000	154970000	320610000	214810000	179990000	166000000	168100000	160410000	142010000	339410000	222410000	180530000	160870000	133440000	166110000	167570000	299180000	212410000	174210000	157000000	149550000	153110000	134720000	285090000	226890000	174130000	150310000	151500000	159720000	162890000	286140000	242910000	188850000	157190000	148190000	170700000	128750000	313110000	11	11	18	14	11	11	11	9	9	11	9	9	11	8	14	10	11	9	9	13	17	10	9	10	8	9	11	14	10	7	8	11	10	13	14	12	11	8	12	10	8	16	0.0555487	0.0178288	0.00987748	0.0071162	0.00714109	0.0364027	0.866085	0.0476697	0.0154872	0.0101044	0.0070741	0.00669375	0.0320504	0.880921	0.0547457	0.0172298	0.0108614	0.00622871	0.00768851	0.0419488	0.861297	0.05515	0.017538	0.0111811	0.0073633	0.00747523	0.0355738	0.865719	0.0580778	0.0172824	0.0105535	0.007354	0.00768785	0.042405	0.856639	0.0576652	0.0173829	0.0102354	0.00667119	0.00761996	0.0310845	0.869341
P21243	Proteasome subunit alpha type-1	SCL1	proteasome	161800000	145330000	111730000	92198000	91412000	88355000	246200000	175520000	123610000	115560000	106200000	97350000	91924000	259640000	159780000	135060000	124320000	76497000	86929000	109990000	238080000	152040000	131840000	123910000	95564000	101400000	103990000	245890000	172050000	139450000	119070000	103300000	88772000	120920000	250210000	199590000	154570000	111920000	104320000	95985000	109040000	298810000	16	30	31	11	12	17	28	16	12	15	14	13	11	28	18	17	18	15	15	15	30	20	19	16	16	16	12	29	18	17	14	11	12	13	26	20	18	17	16	12	15	24	0.0497418	0.0173234	0.00942163	0.00537502	0.00528442	0.027625	0.885229	0.0512656	0.0139987	0.00925807	0.0058822	0.00534671	0.0273059	0.886943	0.0503488	0.0165017	0.0107454	0.00457116	0.00515089	0.035249	0.877433	0.0466962	0.0157003	0.0104386	0.00556588	0.00585615	0.032482	0.883261	0.0514441	0.0161672	0.00976554	0.00585729	0.00499123	0.0367711	0.875004	0.0507381	0.0152355	0.00780399	0.00502897	0.00458828	0.0281909	0.888414
P21264	Phosphoribosylaminoimidazole carboxylase	ADE2	cytosol	89387000	75928000	63335000	88410000	83469000	21949000	278500000	69094000	62881000	53585000	81262000	82056000	23319000	260350000	83167000	78459000	65409000	67843000	70285000	13600000	250420000	70046000	77111000	59410000	74197000	74921000	20175000	241880000	79494000	71338000	55324000	77655000	67628000	29198000	233610000	85994000	66820000	54920000	74916000	64930000	23435000	257660000	12	28	26	18	18	7	31	12	11	9	17	16	8	32	15	16	15	12	19	6	34	13	17	16	18	17	6	31	16	11	14	16	13	8	36	17	13	13	16	15	7	30	0.0259226	0.00853774	0.00503804	0.00486208	0.00455177	0.00647362	0.944614	0.0215401	0.00760086	0.00458209	0.00480408	0.00481026	0.00739341	0.949269	0.0268257	0.0098125	0.00578697	0.00414975	0.00426299	0.00446136	0.944701	0.0233965	0.00998667	0.00544303	0.0046997	0.00470568	0.00685345	0.944915	0.0273017	0.00949975	0.00521173	0.00505755	0.00436749	0.0101985	0.938363	0.0269513	0.00811996	0.00472123	0.00445248	0.00382655	0.00746971	0.944459
P21268	Cyclin-dependent kinase inhibitor FAR1	FAR1		0	0	0	0	0	0	0	0	0	0	0	0	0	0	0	0	0	0	0	0	0	0	0	0	0	0	0	0	0	0	0	9561300	0	0	0	0	0	7169700	0	0	0	0	0	1	0	1	1	0	0	0	0	0	0	0	0	0	0	0	0	1	0	0	0	1	0	0	0	0	0	0	0	1	1	1	0	0	0	0	0	1	0	0	0	0																													0	0	0	1	0	0	0	0	0	1	0	0	0	0
P21269-2;P21269	CCA tRNA nucleotidyltransferase, mitochondrial	CCA1		123770000	172400000	70278000	65874000	50734000	0	170720000	87083000	117790000	65821000	44867000	48179000	0	173870000	122430000	146240000	77176000	51901000	35691000	0	179340000	115930000	113790000	71454000	53466000	48521000	11030000	181810000	98140000	117330000	43734000	36592000	34817000	7550000	170010000	117740000	105880000	50414000	50859000	44223000	7104500	177530000	13	17	12	8	7	0	15	10	11	6	5	5	0	16	14	12	7	7	5	0	19	11	11	7	6	4	1	16	8	8	6	4	3	0	13	7	7	3	4	4	0	13	0.0555369	0.0299944	0.00864967	0.00560527	0.00428072	0	0.895933	0.039549	0.0207418	0.00819936	0.00386407	0.00411444	0	0.923531	0.0529003	0.0245004	0.00914673	0.00425267	0.00289988	0	0.9063	0.0496166	0.018883	0.00838824	0.00433935	0.00390491	0.00480103	0.910067	0.0453267	0.0210113	0.00554039	0.00320486	0.00302378	0.00354635	0.918347	0.0517735	0.0180523	0.00608062	0.00424099	0.00365664	0.0031772	0.913019
P21269-3	CCA tRNA nucleotidyltransferase, mitochondrial	CCA1		0	0	0	0	0	0	0	0	0	0	0	0	0	22789000	0	0	0	0	0	0	0	0	0	0	0	0	0	20414000	0	0	0	0	0	0	18197000	0	0	0	0	0	0	26416000	0	0	0	0	0	0	1	0	0	0	0	0	0	2	0	0	0	0	0	0	1	0	0	0	0	0	0	0	0	0	0	0	0	0	1	0	0	0	0	0	0	1								0	0	0	0	0	0	1								0	0	0	0	0	0	1	0	0	0	0	0	0	1	0	0	0	0	0	0	1
P21304	Periodic tryptophan protein 1	PWP1	nucleus	145670000	107900000	106180000	159090000	238910000	441660000	224240000	146850000	115010000	116640000	167830000	248850000	523540000	215780000	116670000	98075000	117360000	155310000	242240000	397620000	184750000	117480000	105440000	115840000	159280000	232440000	434430000	188610000	125310000	93334000	86888000	142080000	207360000	473350000	192830000	111120000	91175000	96193000	145640000	209790000	477710000	206520000	24	40	40	28	36	46	40	22	18	21	29	33	40	36	28	20	21	26	31	33	43	23	14	18	24	27	42	38	24	19	22	25	38	35	32	20	18	16	24	34	39	32	0.0433086	0.0124383	0.00865885	0.00896939	0.0133564	0.133543	0.779726	0.0437289	0.013279	0.00952698	0.00947719	0.0139342	0.158552	0.751502	0.0412692	0.0134512	0.0113868	0.0104179	0.0161125	0.143042	0.764321	0.0403463	0.0140405	0.0109122	0.0103733	0.0150107	0.151736	0.757581	0.0419385	0.0121117	0.00797628	0.0090173	0.0130498	0.161116	0.754791	0.0353756	0.0112544	0.00839979	0.00879241	0.0125588	0.154669	0.76895
P21306	ATP synthase subunit epsilon, mitochondrial	ATP15		1039300000	1584200000	400460000	8040400	0	0	0	1433800000	1283200000	381740000	0	0	0	0	1462200000	1708600000	554240000	13381000	0	0	0	1081200000	1298300000	321760000	10166000	0	0	0	1130800000	1445100000	488800000	0	0	0	0	899940000	1507400000	380640000	0	0	0	0	3	9	6	1	0	0	0	7	4	3	0	0	0	0	5	4	2	1	0	0	0	4	3	4	1	0	0	0	3	4	3	1	0	0	0	2	4	2	0	0	0	0	0.588866	0.348034	0.0622369	0.000863911	0	0	0	0.704206	0.244367	0.0514271	0	0	0	0	0.641528	0.29066	0.0666991	0.0011133	0	0	0	0.645577	0.300575	0.0526972	0.00115109	0	0	0	0.619551	0.306991	0.0734575	0	0	0	0	0.56642	0.367866	0.0657133	0	0	0	0
P21339	Morphogenesis-related protein MSB1	MSB1		33229000	24294000	51172000	66705000	53031000	43155000	2824300	34021000	29757000	56824000	67054000	54029000	48655000	2201800	35403000	33848000	38577000	70127000	61681000	41708000	1168100	39187000	29417000	44807000	75898000	58613000	58917000	909440	37867000	10063000	43597000	75101000	72197000	50968000	5915700	30845000	22733000	46186000	74885000	69351000	54041000	6589200	10	11	33	24	15	9	2	7	9	18	20	19	14	1	11	13	13	23	20	10	2	11	9	13	24	15	12	1	13	5	13	21	14	9	3	10	6	12	15	19	15	2	0.212696	0.0602945	0.0898438	0.0809686	0.0638297	0.280932	0.211435	0.213626	0.072449	0.0978706	0.079845	0.0637947	0.310715	0.1617	0.252725	0.0936867	0.0755354	0.0949315	0.0827964	0.3028	0.0975245	0.246686	0.0718021	0.0773681	0.0906043	0.0693821	0.377199	0.0669578	0.186935	0.0192616	0.0590336	0.0703058	0.0670192	0.255891	0.341554	0.145774	0.041657	0.0598713	0.0671128	0.0616309	0.259744	0.36421
P21372	Pre-mRNA-processing ATP-dependent RNA helicase PRP5	PRP5		0	0	0	20333000	0	52079000	18850000	0	0	0	33382000	0	0	27300000	0	0	0	0	28730000	51054000	0	0	0	0	0	0	64352000	0	0	0	0	0	0	41770000	0	0	0	0	21030000	22657000	0	14827000	0	0	0	0	0	2	1	0	0	0	0	0	0	1	1	2	0	0	2	1	0	1	1	1	1	4	1	0	1	1	0	0	1	1	1	1	1	0	2	1	2	1	0	0	0	0.0139057	0	0.191014	0.79508	0	0	0	0.0194408	0	0	0.980559	0	0	0	0	0.0942414	0.905759	0	0	0	0	0	0	1	0	0	0	0	0	0	1	0	0	0	0	0.0219531	0.0234528	0	0.954594
P21373	NAD(+) kinase	UTR1		0	4909800	24235000	36972000	48522000	85510000	13075000	0	0	17429000	35191000	52553000	71010000	5821500	0	0	13201000	37040000	59071000	63417000	23477000	4489800	0	24385000	36139000	45990000	95614000	9701300	5005000	0	19900000	41496000	46813000	76122000	23150000	0	0	16909000	34727000	61143000	105080000	21470000	0	0	4	4	9	9	0	0	1	4	7	12	11	3	0	1	3	8	10	8	8	1	0	4	7	8	7	3	0	0	3	9	7	14	7	1	0	2	4	13	8	4	0	0.00719542	0.0251254	0.0264999	0.0344862	0.328701	0.577993	0	0	0.0295757	0.0412854	0.0611361	0.446783	0.42122	0	0	0.0100351	0.0194665	0.030784	0.178745	0.76097	0.0189137	0	0.0281764	0.0288696	0.0364304	0.409636	0.477974	0.0133358	0	0.0145439	0.020967	0.0234547	0.206277	0.721421	0	0	0.012183	0.0172984	0.030201	0.280718	0.659599
P21374	Pre-mRNA-splicing factor ISY1	ISY1		8630100	0	8196600	9306400	18217000	27463000	6918700	11029000	0	13035000	14701000	17603000	29178000	0	8609300	9619300	11028000	12270000	21992000	25911000	9776000	0	0	0	12971000	21307000	38769000	5877500	12077000	9596600	11414000	18253000	17781000	27007000	8844000	11570000	0	0	14177000	20926000	47798000	0	2	0	3	4	3	5	3	0	0	3	3	3	5	1	1	1	3	1	2	2	1	1	0	1	3	4	4	1	2	2	2	3	2	2	2	1	0	1	3	3	5	1	0.0690863	0	0.0179979	0.0141278	0.0274223	0.22359	0.647776	0.21893	0	0.0709732	0.0553392	0.0657064	0.589051	0	0.0529755	0.0229502	0.018613	0.0143175	0.0254462	0.162151	0.703547	0	0	0	0.0214569	0.0349503	0.343946	0.599647	0.077102	0.0237553	0.0199875	0.0220982	0.0213459	0.175352	0.660359	0.173191	0	0	0.0402433	0.058902	0.727663	0
P21375	Fumarate reductase 2	OSM1		202200000	226290000	237680000	124170000	68356000	8815700	0	196770000	180900000	239710000	133490000	63634000	4056600	0	205610000	233560000	211990000	143740000	76104000	18522000	0	189830000	193370000	240410000	135440000	71647000	2113600	0	178780000	212570000	248710000	170490000	94755000	20918000	0	169850000	208120000	249340000	165050000	88417000	18729000	0	20	38	42	18	16	2	0	20	19	21	23	17	2	0	19	27	23	19	16	5	0	21	22	21	22	16	1	0	22	20	18	20	12	5	0	22	19	21	20	16	5	0	0.504868	0.219078	0.162781	0.0587935	0.032094	0.0223862	0	0.526028	0.18751	0.175772	0.0676729	0.0319882	0.0110291	0	0.495777	0.218362	0.140207	0.0657258	0.0345065	0.0454211	0	0.51022	0.20152	0.177239	0.0690328	0.0362111	0.00577754	0	0.44601	0.205619	0.170189	0.0806568	0.0444508	0.053073	0	0.440128	0.209105	0.177223	0.0811045	0.0430824	0.0493578	0
P21524	Ribonucleoside-diphosphate reductase large chain 1	RNR1		139760000	111600000	145550000	192410000	213530000	273860000	254950000	128890000	125040000	151450000	190360000	213680000	308320000	254500000	143160000	125760000	173570000	197240000	234750000	248380000	259740000	146250000	124510000	138210000	193530000	256950000	313940000	272650000	136580000	130600000	148330000	198490000	246390000	299860000	246590000	141630000	86334000	141740000	181790000	214320000	278970000	238480000	22	34	65	30	40	42	47	20	24	29	41	46	46	46	23	27	28	29	42	29	49	22	23	25	33	39	39	57	23	20	30	36	44	38	54	19	14	19	25	31	35	39	0.0392593	0.0121551	0.0112146	0.0102495	0.011279	0.0782376	0.837605	0.0359495	0.0135226	0.0115866	0.0100685	0.011207	0.0874588	0.830207	0.0396399	0.0135017	0.0131825	0.0103567	0.0122227	0.0699447	0.841152	0.0382297	0.0126196	0.00990965	0.00959334	0.01263	0.0834602	0.833557	0.0390132	0.0144645	0.0116216	0.0107517	0.0132342	0.0871104	0.823804	0.042131	0.00995784	0.0115652	0.0102549	0.0119884	0.084398	0.829705
P21538	DNA-binding protein REB1	REB1	nucleus	184100000	167490000	146560000	137620000	129780000	117500000	68313000	207980000	170090000	128690000	101220000	62448000	8129500	56963000	167890000	120660000	178180000	186310000	214860000	173620000	61528000	196610000	164750000	168490000	135320000	122750000	38655000	56666000	197840000	169860000	160300000	131900000	124810000	156620000	55949000	195700000	179790000	134930000	111650000	108940000	58589000	50646000	26	29	40	20	18	8	11	29	25	22	18	11	4	6	21	18	19	19	22	13	13	21	18	22	22	16	5	12	19	23	15	17	16	9	16	19	15	19	15	18	5	11	0.146319	0.0516146	0.0319504	0.0207417	0.0193957	0.0949758	0.635003	0.204976	0.0649976	0.0347889	0.0189175	0.0115731	0.00814842	0.656598	0.135892	0.0378677	0.0395587	0.0285971	0.0327021	0.142921	0.582461	0.185918	0.0604058	0.0437023	0.0242658	0.0218268	0.0371749	0.626706	0.169123	0.0563011	0.0375869	0.0213821	0.0200627	0.136165	0.559379	0.196485	0.0699908	0.0371588	0.0212576	0.0205673	0.059825	0.594715
P21560	Protein CBP3, mitochondrial	CBP3	mitochondria	212830000	381600000	108780000	0	0	0	0	298780000	304250000	107540000	0	0	0	1121300	238710000	269710000	86896000	0	0	0	0	238000000	364630000	67148000	0	16669000	0	0	240550000	293700000	110310000	0	0	0	0	291540000	338020000	89895000	958120	0	0	0	18	43	22	0	0	0	0	23	20	17	0	0	0	1	19	18	13	0	0	0	0	17	18	8	0	1	0	0	16	19	11	0	0	0	0	14	15	11	0	0	0	0	0.544841	0.378775	0.0763835	0	0	0	0	0.650426	0.256811	0.064214	0	0	0	0.0285491	0.650221	0.284855	0.0649238	0	0	0	0	0.593616	0.352628	0.0459383	0	0.00781788	0	0	0.625316	0.296029	0.0786543	0	0	0	0	0.651571	0.292915	0.0551077	0.000406069	0	0	0
P21576	Vacuolar protein sorting-associated protein 1	VPS1		555210000	591390000	874860000	1597800000	1804400000	1087100000	97504000	598160000	625040000	880130000	1592200000	1962000000	1074900000	112100000	597200000	636710000	928350000	1664600000	1972200000	1077200000	98606000	609920000	631540000	1019700000	1740300000	2062300000	1030500000	95161000	575790000	584800000	937560000	1538600000	2081300000	1242200000	103620000	557290000	579950000	925820000	1613700000	2069300000	1117600000	109430000	45	87	100	55	66	60	21	37	48	54	64	68	57	21	47	44	50	67	74	56	25	45	44	52	57	65	58	22	41	41	52	57	65	53	27	42	46	49	65	65	56	28	0.141898	0.0586041	0.0613296	0.0774384	0.0867165	0.282563	0.291451	0.14389	0.0582984	0.0580729	0.0726318	0.0887489	0.262971	0.315387	0.148041	0.0611983	0.0631229	0.0782506	0.0919313	0.271572	0.285884	0.151974	0.0610147	0.0696921	0.0822314	0.0966274	0.26114	0.27732	0.136505	0.0537562	0.0609674	0.0691714	0.0927834	0.299505	0.287312	0.134361	0.054215	0.0612256	0.0737788	0.0938139	0.274035	0.30857
P21592	Protoheme IX farnesyltransferase, mitochondrial	COX10		55142000	48400000	14037000	0	0	0	0	40509000	45771000	14387000	0	0	0	0	53422000	63760000	22597000	0	0	0	0	53219000	48749000	12964000	0	0	0	0	48567000	76522000	25255000	0	0	0	0	44438000	64384000	18227000	0	0	0	0	6	6	2	0	0	0	0	2	2	1	0	0	0	0	5	3	1	0	0	0	0	4	2	1	0	0	0	0	2	5	1	0	0	0	0	3	3	1	0	0	0	0	0.709143	0.241342	0.0495152	0	0	0	0	0.651246	0.285312	0.063442	0	0	0	0	0.633396	0.293116	0.0734884	0	0	0	0	0.703242	0.24977	0.0469884	0	0	0	0	0.570272	0.348388	0.0813395	0	0	0	0	0.597273	0.335531	0.0671965	0	0	0	0
P21657	Transcriptional activator protein DAL81	DAL81	nucleus	44043000	2815100	26293000	26660000	37341000	55105000	10118000	22932000	10272000	0	25400000	30583000	45215000	0	17009000	15425000	26466000	31417000	35207000	78603000	9877300	31495000	28677000	12119000	17584000	28296000	93590000	7361900	28444000	0	21894000	21596000	29595000	36359000	13429000	40455000	25113000	30832000	23754000	35250000	32221000	13250000	3	0	2	4	4	8	1	3	0	0	4	5	5	0	1	2	4	3	4	8	1	4	1	1	1	3	5	1	4	0	1	2	3	4	2	3	1	1	2	3	4	1	0.184432	0.00457078	0.0302005	0.0211708	0.0294034	0.234681	0.495541	0.274744	0.0477175	0	0.057708	0.0688997	0.55093	0	0.0713796	0.025099	0.0304647	0.0250021	0.0277828	0.335477	0.484795	0.133522	0.0471392	0.0140926	0.0141366	0.0225573	0.403524	0.365028	0.119438	0	0.0252169	0.0171966	0.023368	0.155272	0.659509	0.157095	0.0378117	0.0328402	0.0174922	0.0257395	0.12725	0.601771
P21672	Ribonucleoside-diphosphate reductase large chain 2	RNR3		0	0	0	0	0	0	0	19553000	0	28224000	0	0	0	0	0	0	0	0	0	0	0	0	0	24836000	0	0	0	0	0	0	20642000	17779000	0	0	0	0	0	0	0	0	0	0	0	0	0	0	0	0	0	0	0	1	0	0	0	0	0	0	0	0	0	0	0	0	0	0	0	0	0	0	0	0	0	0	0	0	0	0	0	1	1	0	0	0								0.716368	0	0.283632	0	0	0	0								0	0	1	0	0	0	0	0	0	0.626776	0.373224	0	0	0
P21691	Regulatory protein SIR1	SIR1		0	4286800	12451000	0	15838000	43640000	0	0	6504300	8685900	9115500	0	0	0	0	0	8804600	8028800	11651000	0	0	0	0	11305000	9586200	20951000	0	0	0	4542400	9986900	9025700	25590000	0	0	0	0	0	7342200	5029100	3262700	0	0	0	0	0	1	1	0	0	0	1	1	0	0	0	0	0	0	3	1	0	0	0	0	1	2	1	0	0	0	0	1	2	1	0	0	0	0	0	1	0	0	0	0	0.0316973	0.0651284	0	0.0567942	0.84638	0	0	0.380211	0.359183	0.260606	0	0	0	0	0	0.394071	0.248438	0.357491	0	0	0	0	0.35005	0.205215	0.444735	0	0	0	0.159764	0.248485	0.155258	0.436493	0	0	0	0	0	0.246159	0.167192	0.586649	0
P21734	Ubiquitin-conjugating enzyme E2 1	UBC1		58233000	76049000	59091000	66265000	65880000	27483000	190730000	56866000	68744000	66447000	82735000	74699000	36070000	205980000	65860000	70828000	87387000	66982000	72127000	37179000	199880000	54465000	58842000	67123000	74900000	81691000	31990000	176710000	59449000	49384000	59917000	80920000	74193000	36784000	206800000	71141000	81626000	64322000	82871000	74509000	38010000	212630000	4	7	11	6	9	3	11	5	4	4	6	5	3	7	5	5	8	6	5	4	14	3	6	4	6	5	3	11	3	3	7	5	6	5	11	5	4	7	7	6	2	9	0.0243903	0.0123503	0.00678864	0.00526318	0.00518863	0.0117068	0.934312	0.0220647	0.0103423	0.00707187	0.00608767	0.00545019	0.0142337	0.93475	0.0261443	0.0109018	0.00951514	0.00504231	0.00538399	0.01501	0.928003	0.0244838	0.0102562	0.00827649	0.00638498	0.00690537	0.0146253	0.929068	0.0230387	0.00742054	0.00636908	0.00594682	0.00540663	0.0144977	0.937321	0.0265882	0.0118286	0.00659389	0.00587337	0.00523634	0.0144475	0.929432
P21771	37S ribosomal protein S28, mitochondrial	MRPS28	mitochondria	215190000	276110000	76831000	0	0	0	0	213590000	269060000	73834000	0	0	0	0	225730000	290730000	75946000	0	0	0	0	221640000	271600000	80975000	0	0	0	0	224770000	299860000	117130000	0	0	0	0	220730000	334730000	88402000	0	0	0	0	14	24	17	0	0	0	0	11	22	12	0	0	0	0	15	11	9	0	0	0	0	14	13	8	0	0	0	0	14	14	7	0	0	0	0	11	15	10	0	0	0	0	0.626788	0.311829	0.061383	0	0	0	0	0.631612	0.3085	0.0598879	0	0	0	0	0.628271	0.31375	0.0579797	0	0	0	0	0.634781	0.301607	0.0636121	0	0	0	0	0.602335	0.311569	0.0860957	0	0	0	0	0.588983	0.346315	0.0647018	0	0	0	0
P21801	Succinate dehydrogenase [ubiquinone] iron-sulfur subunit, mitochondrial	SDH2	mitochondria	449060000	478930000	139490000	0	0	0	0	457960000	516840000	127540000	0	0	0	0	509670000	564570000	160370000	0	0	0	0	438320000	485000000	150360000	0	0	0	0	433300000	525550000	189170000	0	0	0	0	361140000	555070000	153010000	0	0	0	0	12	32	20	0	0	0	0	15	15	10	0	0	0	0	18	20	9	0	0	0	0	21	22	12	0	0	0	0	17	15	12	0	0	0	0	15	22	8	0	0	0	0	0.667232	0.275918	0.0568498	0	0	0	0	0.660512	0.289032	0.050456	0	0	0	0	0.659714	0.283348	0.0569381	0	0	0	0	0.656547	0.281677	0.061776	0	0	0	0	0.628917	0.29577	0.075313	0	0	0	0	0.584057	0.348068	0.0678755	0	0	0	0
P21825	Translocation protein SEC62	SEC62	ER	668830000	826120000	672150000	379220000	106760000	7311600	0	683830000	758680000	797130000	412680000	92530000	5634900	0	487850000	601410000	562870000	393710000	115660000	0	0	407120000	526150000	590790000	416100000	110730000	0	0	520000000	551770000	682680000	458150000	169580000	0	0	568970000	749230000	895880000	540040000	173810000	0	0	11	22	17	7	2	1	0	13	10	12	8	4	1	0	8	11	11	9	5	0	0	5	8	7	8	4	0	0	10	8	10	8	8	2	0	10	11	10	10	3	0	0	0.525423	0.251636	0.144835	0.0564938	0.0157708	0.00584162	0	0.52682	0.226626	0.168445	0.0602898	0.0134044	0.00441498	0	0.501987	0.239946	0.158865	0.0768242	0.022379	0	0	0.466397	0.233711	0.185643	0.0903955	0.0238533	0	0	0.500018	0.20572	0.180058	0.0835421	0.0306625	0	0	0.458736	0.23422	0.198124	0.0825687	0.0263511	0	0
P21827	Guanine nucleotide exchange factor SRM1	SRM1	nucleus	287580000	332730000	233130000	236360000	268620000	410600000	85141000	306000000	346850000	220580000	180780000	167440000	286120000	104740000	211700000	224370000	229550000	317180000	431290000	563370000	81307000	262220000	295320000	277090000	242130000	273100000	330760000	111720000	259700000	314640000	269120000	273650000	356590000	489620000	80642000	283290000	353550000	230990000	212110000	285910000	370850000	100510000	17	28	34	17	24	21	13	20	21	13	13	14	23	14	14	16	20	21	23	21	11	17	16	15	14	16	26	16	15	22	17	16	20	18	12	15	21	16	11	17	19	16	0.144568	0.0648547	0.0321459	0.0225322	0.0253923	0.209923	0.500584	0.146921	0.0645715	0.0290498	0.01646	0.0151173	0.139714	0.588167	0.10445	0.0429229	0.0310656	0.0296763	0.0400137	0.28269	0.469182	0.11957	0.0522138	0.034657	0.0209373	0.0234169	0.15339	0.595815	0.128847	0.0605273	0.0366236	0.0257462	0.0332676	0.247052	0.467937	0.132974	0.0643464	0.0297402	0.0188805	0.0252358	0.177036	0.551786
P21951	DNA polymerase epsilon catalytic subunit A	POL2		37619000	50069000	165050000	227390000	233070000	162820000	11078000	30122000	75820000	177400000	204440000	222350000	167140000	6178800	25286000	17313000	134550000	230450000	255030000	174420000	9202200	16385000	56553000	176790000	258380000	262350000	144760000	8150700	20503000	30902000	138600000	197390000	241130000	150070000	8604700	21378000	41108000	124690000	203210000	231320000	170900000	73396000	8	14	65	49	48	40	6	9	24	41	47	49	37	2	11	8	38	45	56	43	6	7	21	40	50	52	35	6	9	15	32	40	40	30	6	9	14	30	43	44	30	6	0.0776599	0.040077	0.0934585	0.0890178	0.0904747	0.341842	0.26747	0.0698873	0.0682079	0.112897	0.089949	0.0970069	0.394387	0.167665	0.0567491	0.0150656	0.0828277	0.0980779	0.107627	0.398109	0.241543	0.0383108	0.0512704	0.113383	0.114565	0.115347	0.344232	0.222892	0.0504333	0.0294729	0.093514	0.0920749	0.111533	0.375424	0.247549	0.0180287	0.0134419	0.0288432	0.0324982	0.0366828	0.146578	0.723928
P21954	Isocitrate dehydrogenase [NADP], mitochondrial	IDP1	mitochondria	3936600000	3772300000	1241300000	12123000	1842700	7358300	1497900	3962700000	4574300000	1226400000	14351000	6499900	10269000	4646700	3921300000	5177700000	1267400000	20924000	2856500	7677700	1233800	3478700000	4012500000	1299500000	13861000	1580300	5594600	2316500	3446000000	4785000000	1510000000	17301000	4820100	20604000	595350	3217600000	4278600000	1200600000	16191000	2192000	5908700	0	49	92	79	11	3	7	2	56	54	43	9	4	7	4	49	59	34	11	3	5	2	44	46	41	10	2	5	3	57	60	38	11	5	9	2	47	58	40	6	1	6	1	0.682563	0.253608	0.0590352	0.000398609	6.00796e-05	0.00129756	0.00303759	0.645239	0.288795	0.054774	0.000443126	0.000199015	0.00170053	0.00884909	0.622106	0.318499	0.0551521	0.000629499	8.52157e-05	0.00123878	0.00228931	0.641041	0.286695	0.0656838	0.000484372	5.47595e-05	0.00104849	0.00499259	0.599554	0.322798	0.0720615	0.000570822	0.000157696	0.0036458	0.00121146	0.616945	0.318092	0.0631431	0.000588714	7.90325e-05	0.00115222	0
P21957	Transcriptional repressor OPI1	OPI1		80249000	128210000	248920000	99549000	42572000	0	0	102840000	133030000	235590000	121240000	57825000	0	0	91158000	115280000	247240000	163300000	70043000	6507300	0	92941000	114970000	225490000	132820000	54762000	8513100	0	98275000	121630000	250070000	156610000	64315000	15088000	0	93757000	150420000	253180000	143210000	62138000	8697300	0	7	23	34	17	6	1	1	17	13	20	20	11	0	0	16	15	25	24	8	2	1	13	17	23	20	11	3	0	11	16	22	19	8	2	0	13	16	23	18	11	2	0	0.356471	0.220822	0.30329	0.0838567	0.0355598	0	0	0.406634	0.203952	0.255512	0.0909083	0.042994	0	0	0.358286	0.175681	0.266543	0.121713	0.0517667	0.0260114	0	0.38167	0.183063	0.253992	0.103433	0.0422873	0.0355546	0	0.362418	0.173918	0.252954	0.109522	0.0445995	0.0565882	0	0.348264	0.216644	0.257957	0.100877	0.0434023	0.0328561	0
P21965	Protein kinase MCK1	MCK1		272870000	240240000	286040000	368580000	363000000	326420000	103800000	262070000	225910000	276140000	335660000	397670000	372130000	104780000	257990000	232590000	245380000	377690000	389320000	354300000	109450000	263010000	236050000	263460000	324120000	369390000	375130000	112420000	271680000	214690000	248110000	331250000	425480000	376520000	113840000	269950000	222760000	276410000	374120000	416260000	390240000	130030000	16	33	42	18	21	20	15	17	21	23	23	23	27	15	17	14	23	16	19	18	17	15	19	21	13	21	18	11	18	12	12	13	13	16	18	14	17	11	15	18	16	16	0.128191	0.0437607	0.0368589	0.032836	0.0320671	0.155958	0.570328	0.120894	0.0404072	0.0349405	0.0293631	0.0344953	0.174586	0.565314	0.117229	0.0409789	0.0305834	0.0325451	0.0332653	0.163732	0.581666	0.116683	0.0406045	0.0320599	0.0272682	0.0308155	0.169256	0.583314	0.119149	0.0365075	0.0298464	0.027549	0.0350885	0.167938	0.583921	0.108022	0.0345623	0.0303387	0.0283894	0.0313217	0.158814	0.608552
P22007	Protein farnesyltransferase subunit beta	RAM1		13756000	23716000	0	9314800	12615000	0	29767000	9676600	0	0	0	13667000	0	28303000	22192000	0	0	11316000	0	0	23128000	11583000	12943000	0	9288200	0	0	22466000	0	10255000	0	0	0	0	42871000	0	16087000	0	17397000	0	0	48689000	0	2	0	1	2	0	6	0	0	0	0	1	0	4	2	1	0	0	0	0	3	2	2	0	0	1	0	5	0	0	0	0	1	0	5	0	1	0	1	0	0	7	0.0366597	0.0245061	0	0.00470746	0.00632172	0	0.927805	0.0281896	0	0	0	0.00748669	0	0.964324	0.0752692	0	0	0.0072783	0	0	0.917452	0.0412034	0.0178519	0	0.00626556	0	0	0.934679	0	0.0078678	0	0	0	0	0.992132	0	0.0107732	0	0.00569799	0	0	0.983529
P22023	Killer toxin-resistance protein 5	KRE5	ER	121690000	164790000	203620000	83294000	10941000	29394000	0	126940000	153240000	198390000	85155000	6892400	0	0	140190000	140350000	176810000	88840000	8488500	0	0	134080000	143640000	199540000	81338000	15445000	0	0	128900000	143240000	224270000	107440000	34660000	5915800	0	134670000	147970000	206050000	109850000	18993000	0	0	22	45	66	25	6	1	0	27	35	37	23	5	0	0	29	29	37	23	4	0	0	32	35	37	27	5	0	0	26	28	37	25	10	1	0	25	28	36	25	5	0	0	0.420806	0.22095	0.193135	0.0546206	0.00711434	0.103374	0	0.4916	0.230103	0.21074	0.0625374	0.00501921	0	0	0.535998	0.208063	0.185424	0.0644125	0.00610278	0	0	0.510129	0.211898	0.208238	0.0586848	0.0110498	0	0	0.462234	0.199163	0.220594	0.0730619	0.0233716	0.021575	0	0.493362	0.210186	0.207053	0.0763151	0.013084	0	0
P22035	Myb-like DNA-binding protein BAS1	BAS1		5173600	13684000	37195000	43588000	47646000	34874000	0	4656800	11151000	44074000	42016000	27539000	10701000	0	0	0	7752200	37938000	38963000	42361000	0	0	0	20102000	30572000	20045000	6959400	0	0	0	17029000	27988000	33485000	15043000	0	0	5579900	17313000	33206000	18711000	32536000	0	0	4	12	8	8	6	0	2	4	10	7	6	0	0	0	0	2	12	9	6	0	0	2	4	7	4	1	0	0	0	5	10	6	6	1	1	2	3	7	6	4	0	0.0705098	0.0723112	0.139045	0.112652	0.122105	0.483377	0	0.103258	0.0958705	0.268059	0.176671	0.114824	0.241317	0	0	0	0.0356002	0.120449	0.122664	0.721286	0	0	0	0.248837	0.261638	0.170106	0.319419	0	0	0	0.147936	0.168097	0.199422	0.484545	0	0	0.0434292	0.0953246	0.126401	0.0706264	0.664218	0
P22082	Transcription regulatory protein SNF2	SNF2	nucleus	71202000	33709000	40694000	105440000	101710000	100080000	0	89858000	57271000	56439000	61575000	62560000	45148000	21299000	74690000	136460000	77884000	162430000	153200000	164840000	3501300	106010000	85392000	82639000	114580000	130320000	58712000	6215800	93982000	97975000	64528000	92701000	143660000	134520000	9081000	88250000	59083000	65518000	95166000	126710000	87789000	1771700	13	5	10	11	20	13	2	17	12	8	15	19	7	2	12	11	13	30	22	22	3	22	11	12	23	24	11	3	20	11	13	20	22	25	6	10	8	9	16	32	11	1	0.301272	0.055303	0.0472292	0.0846035	0.0809248	0.430667	0	0.201472	0.0497885	0.0347097	0.0261805	0.0263758	0.102949	0.558524	0.17904	0.126832	0.0512095	0.0738365	0.0690555	0.401864	0.0981618	0.311401	0.0972582	0.0665842	0.063826	0.0719838	0.175399	0.213548	0.214924	0.0868743	0.0404764	0.0402013	0.061777	0.312863	0.242884	0.314049	0.0815233	0.0639524	0.0642215	0.08479	0.317724	0.0737391
P22108	5,5-P-1,P-4-tetraphosphate phosphorylase 2	APA2		186820000	22661000	0	0	0	0	152900000	333080000	15087000	0	0	0	0	149550000	0	37788000	27676000	0	0	0	181900000	194640000	26680000	53112000	0	0	0	178650000	106000000	0	0	30482000	0	0	160240000	66158000	30758000	13512000	0	0	0	147890000	1	2	0	0	0	0	2	3	0	0	0	0	0	5	0	0	1	0	0	0	4	2	1	2	0	1	0	3	1	1	0	0	0	0	4	1	1	0	0	0	0	5	0.0941694	0.00442896	0	0	0	0	0.901402	0.15952	0.0028016	0	0	0	0	0.837678	0	0.00681578	0.00353136	0	0	0	0.989653	0.0842969	0.00448024	0.00630936	0	0	0	0.904914	0.0533765	0	0	0.00291074	0	0	0.943713	0.0365219	0.00658363	0.00204599	0	0	0	0.954848
P22133	Malate dehydrogenase, cytoplasmic	MDH2		103140000	122750000	86404000	91322000	68538000	59068000	48006000	112170000	102730000	96968000	101800000	76023000	72174000	46202000	86898000	88753000	82910000	93199000	72455000	59752000	35396000	96722000	84478000	85722000	97475000	64836000	54075000	36799000	87125000	94449000	75069000	139820000	107530000	55461000	34993000	82166000	98652000	78417000	124850000	91770000	69384000	40610000	9	9	11	8	5	7	3	7	4	5	7	4	4	6	8	7	4	10	7	4	5	9	7	6	5	4	4	3	6	8	5	9	7	4	4	7	7	12	8	8	5	4	0.12484	0.0576084	0.0286863	0.0209614	0.0155995	0.0727123	0.679592	0.135805	0.048225	0.0322018	0.0233723	0.0173075	0.0888683	0.65422	0.133669	0.0529346	0.0349817	0.0271862	0.0209575	0.0934761	0.636795	0.144566	0.0489577	0.0351437	0.0276281	0.0182225	0.0821988	0.643283	0.132662	0.055762	0.031353	0.0403729	0.0307883	0.0858856	0.623176	0.112806	0.0525148	0.02953	0.0325046	0.0236914	0.0968784	0.652075
P22134	DNA-3-methyladenine glycosylase	MAG1		0	0	0	0	0	0	7260300	0	0	0	0	4033800	3804700	0	0	0	4442100	4826700	8533500	12806000	0	0	0	0	5320400	8900400	21065000	7342300	3658200	0	0	7013300	9121900	27906000	4698900	4559500	4242600	0	6085400	9194200	21390000	6127300	0	0	1	1	0	1	1	0	1	0	0	0	2	1	0	0	0	1	2	2	0	0	0	0	1	2	3	1	0	1	0	2	2	5	1	1	0	0	1	2	3	1	0	0	0	0	0	0	1	0	0	0	0	0.163899	0.836101	0	0	0	0.072689	0.0546051	0.0957293	0.776977	0	0	0	0	0.00917382	0.0152178	0.194796	0.780813	0.0406282	0	0	0.0147706	0.01905	0.315199	0.610352	0.0444811	0.0160482	0	0.0112581	0.0168664	0.212225	0.699121
P22135	Protein ATP12, mitochondrial	ATP12	mitochondria	258610000	223470000	66833000	0	0	0	0	201880000	237060000	59372000	0	0	0	0	218780000	295080000	68795000	0	0	0	0	216240000	239180000	59969000	0	0	0	0	200770000	271700000	97210000	0	0	0	0	190770000	272650000	81630000	10436000	0	0	0	17	36	22	0	0	0	0	18	22	9	0	0	0	0	20	26	12	0	0	0	0	22	24	9	0	0	1	0	18	23	13	0	0	0	0	16	18	14	0	0	0	0	0.71127	0.238311	0.0504189	0	0	0	0	0.651054	0.296427	0.0525192	0	0	0	0	0.621423	0.324979	0.0535981	0	0	0	0	0.664479	0.284975	0.0505459	0	0	0	0	0.603308	0.316567	0.0801244	0	0	0	0	0.594566	0.329482	0.0697836	0.00616794	0	0	0
P22136	ATPase expression protein 2, mitochondrial	AEP2	mitochondria	46498000	72093000	7386300	0	0	0	0	60411000	57990000	10069000	0	0	0	0	49250000	52163000	14001000	0	0	0	0	41177000	45947000	12257000	0	0	0	0	43610000	66370000	13344000	0	0	0	0	30898000	51079000	13107000	0	0	0	0	5	11	2	0	1	0	0	7	10	2	0	0	0	0	9	9	4	0	0	0	0	5	8	2	0	1	0	0	8	7	4	0	0	0	0	9	8	2	0	0	0	0	0.607999	0.365509	0.0264917	0	0	0	0	0.705261	0.262496	0.0322429	0	0	0	0	0.671751	0.275868	0.0523811	0	0	0	0	0.660371	0.285711	0.0539177	0	0	0	0	0.597363	0.352501	0.0501362	0	0	0	0	0.569042	0.364747	0.066211	0	0	0	0
P22137	Clathrin heavy chain	CHC1		294880000	226060000	183930000	202250000	184380000	25000000	486180000	262030000	212640000	177620000	204480000	176200000	46233000	477120000	284910000	221840000	196610000	187810000	157450000	41622000	479970000	275750000	219580000	187340000	213160000	180740000	77445000	491520000	318040000	233560000	162870000	213770000	152510000	46589000	480280000	340340000	248690000	180160000	200400000	166690000	74563000	546640000	51	84	100	63	44	16	95	59	54	45	54	55	24	85	56	55	65	57	49	19	100	61	58	50	56	55	29	94	66	56	42	47	43	17	92	66	48	45	52	46	21	86	0.0474265	0.0140973	0.00811412	0.0061685	0.00557622	0.00408924	0.914528	0.0430096	0.013533	0.00799687	0.00636475	0.0054384	0.00771781	0.91594	0.0463572	0.0139954	0.00877462	0.00579488	0.00481729	0.00688747	0.913373	0.0436721	0.013484	0.00813828	0.00640192	0.00538262	0.0124741	0.910447	0.0514041	0.0146369	0.00722055	0.00655207	0.00463516	0.0076582	0.907893	0.0484492	0.0137268	0.0070347	0.00540988	0.00446205	0.0107951	0.910122
P22138	DNA-directed RNA polymerase I subunit RPA135	RPA135	nucleus	291800000	272880000	643900000	826890000	903110000	953210000	222130000	314030000	324570000	673250000	829650000	1020400000	1024500000	214060000	251100000	202690000	538990000	858290000	1004700000	942870000	199170000	263280000	240980000	572350000	817670000	943380000	997770000	217360000	271540000	220890000	522010000	710590000	988780000	967130000	219510000	297740000	238130000	506940000	748740000	984810000	1025000000	206480000	40	73	115	80	71	72	53	44	48	67	71	72	65	49	39	38	61	70	80	60	61	50	49	64	70	81	68	53	48	41	78	75	85	67	60	48	46	72	71	80	75	50	0.0653054	0.0236795	0.0395272	0.0350936	0.0380063	0.21696	0.581428	0.0694871	0.027847	0.0408623	0.0348132	0.0424575	0.230554	0.553979	0.0609828	0.0190866	0.035905	0.0395285	0.0458826	0.232884	0.56573	0.0597946	0.0212208	0.0356549	0.0352158	0.0402885	0.230463	0.577362	0.0621096	0.0195901	0.0327504	0.0308219	0.042528	0.224976	0.587224	0.0690227	0.0214045	0.0322348	0.0329156	0.0429297	0.241661	0.559832
P22139	DNA-directed RNA polymerases I, II, and III subunit RPABC5	RPB10		246000000	203810000	380960000	483420000	651150000	506430000	172710000	236820000	153310000	372290000	384680000	572500000	610250000	150900000	208090000	174880000	357540000	624790000	584590000	517320000	190370000	211890000	85210000	361340000	496840000	632830000	532780000	177820000	0	0	328300000	371580000	445760000	619720000	215730000	0	189710000	529190000	436010000	669630000	381470000	277800000	1	3	5	2	2	2	1	2	1	4	2	3	4	1	2	2	3	4	2	2	2	1	1	3	2	3	2	2	0	0	2	1	2	1	2	0	1	1	3	2	6	3	0.0773916	0.0248611	0.0328739	0.0288403	0.0385204	0.162034	0.635479	0.0798856	0.020052	0.0344465	0.0246074	0.0363142	0.209356	0.595338	0.0620238	0.0202108	0.0292311	0.0353149	0.032765	0.156817	0.663637	0.0666567	0.0103935	0.0311791	0.0296392	0.0374344	0.170455	0.654242	0	0	0.0265032	0.0207388	0.0246698	0.185497	0.742591	0	0.0180983	0.0357138	0.0203434	0.0309811	0.0954552	0.799408
P22140	Choline/ethanolaminephosphotransferase 1	EPT1		96979000	137930000	228920000	323490000	277050000	61438000	0	95715000	151660000	186360000	203770000	228520000	75537000	0	131200000	108670000	230840000	279320000	211880000	0	0	83716000	73022000	219640000	378430000	186780000	63381000	0	103260000	114980000	191580000	307240000	265550000	64770000	0	79524000	150030000	215550000	357820000	241150000	76494000	0	1	5	4	3	5	2	0	2	3	2	1	1	2	0	3	1	3	2	1	0	0	1	0	3	4	1	1	0	1	1	2	3	2	1	0	1	1	2	2	2	1	0	0.249191	0.13742	0.161344	0.157627	0.133864	0.160553	0	0.262902	0.161518	0.140404	0.106138	0.118029	0.211009	0	0.398223	0.127891	0.192184	0.160772	0.12093	0	0	0.24363	0.0823971	0.175326	0.208845	0.102212	0.18759	0	0.275757	0.119056	0.140332	0.155592	0.13335	0.175912	0	0.205056	0.149999	0.152453	0.174966	0.116926	0.200599	0
P22141	Proteasome subunit beta type-4	PRE1	proteasome	146220000	135730000	118500000	95763000	83688000	80444000	208190000	141230000	117100000	115030000	105620000	79046000	46457000	228970000	159150000	131490000	118600000	84163000	66575000	90134000	203010000	157020000	128270000	115240000	99943000	91998000	72894000	224940000	161610000	133890000	104190000	106790000	72081000	97164000	223080000	155500000	131870000	115450000	107720000	84606000	77644000	249980000	7	14	13	6	5	3	8	7	6	7	5	4	3	14	7	9	8	5	5	4	11	9	9	7	7	5	5	9	9	8	6	5	3	5	5	8	9	6	6	6	1	8	0.0525597	0.0189173	0.0116836	0.00652769	0.00565666	0.0294081	0.875247	0.04742	0.015245	0.010594	0.00672506	0.00499074	0.015864	0.899161	0.0581445	0.0186265	0.011885	0.00583095	0.00457366	0.0334902	0.867449	0.0526989	0.016692	0.0106087	0.00636084	0.00580598	0.0248809	0.882953	0.0541626	0.0173987	0.00957791	0.006787	0.00454259	0.033118	0.874413	0.0474479	0.0156016	0.00966259	0.00623302	0.00485443	0.0240947	0.892106
P22146	1,3-beta-glucanosyltransferase GAS1	GAS1	PM	5058600000	5262100000	7695600000	5676300000	2278400000	67332000	109700000	5156300000	5272400000	7293200000	5629300000	2576000000	307200000	112660000	5752000000	4965700000	7142700000	6324900000	1928500000	208880000	107720000	4888500000	4589400000	6980000000	5755100000	2000700000	218440000	104970000	5045900000	4479100000	7905900000	7091400000	2717300000	422960000	139990000	4843200000	5336600000	8443000000	6954100000	2840300000	488940000	160710000	21	30	45	19	17	4	5	21	16	25	22	17	4	3	21	15	25	24	13	5	6	24	18	18	18	17	6	5	20	18	24	21	16	6	7	18	16	22	20	13	5	6	0.419241	0.169094	0.17494	0.0892102	0.035507	0.00567522	0.106332	0.416401	0.165089	0.161549	0.0862072	0.0391174	0.0252303	0.106406	0.453953	0.151953	0.154621	0.094659	0.0286195	0.0167655	0.099429	0.425088	0.154738	0.166484	0.0949014	0.0327142	0.0193181	0.106756	0.391936	0.134897	0.168438	0.104454	0.0396885	0.0334121	0.127174	0.359877	0.153753	0.172081	0.0979893	0.0396859	0.0369492	0.139666
P22147	5-3 exoribonuclease 1	XRN1		386400000	402090000	626660000	636570000	551660000	383350000	62307000	388820000	411380000	589440000	581320000	570150000	394310000	60511000	387810000	381250000	547340000	705900000	590250000	414750000	62556000	419800000	410830000	611070000	708910000	598250000	443030000	65501000	388820000	348100000	577140000	681040000	712090000	470080000	69024000	369060000	379530000	577110000	707960000	706060000	515450000	78776000	71	123	183	83	87	71	34	79	69	88	92	87	69	29	74	72	91	94	82	78	39	70	76	85	83	86	65	42	73	57	85	94	86	58	39	70	75	86	89	90	68	39	0.187825	0.0757836	0.0835528	0.0586784	0.0504241	0.189513	0.354223	0.190955	0.0783359	0.0794026	0.0541393	0.0526528	0.196946	0.347569	0.186084	0.070931	0.0720378	0.0642316	0.053257	0.202397	0.351062	0.189931	0.0720694	0.0758328	0.0608219	0.0508963	0.203851	0.346597	0.174319	0.0605114	0.0709727	0.0579009	0.060032	0.214336	0.361927	0.154606	0.0616471	0.0663136	0.0562413	0.055619	0.219606	0.385966
P22148	Protein MSN1	MSN1	nucleus	32945000	30507000	23519000	15999000	11931000	0	0	16419000	27543000	21621000	5000300	4008800	0	0	27487000	10473000	30645000	37708000	42832000	34022000	0	30587000	33009000	26698000	24949000	16567000	0	0	32222000	30729000	39596000	39975000	28021000	13254000	0	30552000	38893000	21997000	27189000	13531000	0	0	1	3	4	4	2	0	0	3	5	4	1	1	0	0	4	1	4	7	5	6	0	4	5	3	4	3	0	0	4	4	7	8	5	0	0	3	5	2	3	0	0	0	0.583075	0.209349	0.114174	0.0536962	0.0397066	0	0	0.472749	0.30749	0.170755	0.0273021	0.0217045	0	0	0.30623	0.0452406	0.093647	0.0796655	0.0897305	0.385486	0	0.522361	0.218576	0.125062	0.0807985	0.0532021	0	0	0.396204	0.146504	0.133546	0.0932117	0.0647889	0.165745	0	0.514637	0.25402	0.101634	0.0868501	0.042859	0	0
P22149	Iron-regulated transcriptional activator AFT1	AFT1		16529000	36613000	22746000	26284000	37313000	52475000	0	27410000	31347000	37308000	27053000	0	38310000	0	0	69556000	17049000	27025000	35881000	66725000	0	19487000	0	30065000	37097000	32449000	28052000	0	0	0	28401000	40962000	50698000	53246000	0	0	33926000	47786000	35068000	36238000	45571000	0	0	1	3	1	4	3	0	0	0	0	0	0	2	0	0	0	2	1	2	2	0	0	0	2	1	2	1	0	0	0	2	3	3	3	0	0	2	1	2	2	2	0	0.161522	0.138726	0.0609682	0.0487071	0.068564	0.521513	0	0.291938	0.129454	0.108993	0.0546404	0	0.414975	0	0	0.242143	0.0419868	0.0460132	0.0605781	0.609279	0	0.280795	0	0.118828	0.101367	0.0879217	0.411088	0	0	0	0.0983071	0.0980246	0.120304	0.683364	0	0	0.152829	0.152283	0.0772615	0.0791683	0.538459	0
P22202	Heat shock protein SSA4	SSA4		204590000	487240000	146310000	271730000	341470000	0	179900000	887110000	163710000	150670000	288060000	311580000	0	129660000	1136700000	169350000	195970000	180160000	224120000	93971000	157750000	150890000	190680000	219340000	167190000	218950000	63254000	147300000	336290000	461500000	343320000	384760000	711160000	335740000	254590000	465400000	356700000	192720000	478350000	674680000	207060000	256080000	4	8	4	5	9	1	8	3	6	2	4	6	1	5	2	4	1	5	5	1	7	3	4	2	6	4	1	3	6	7	5	6	13	7	12	7	5	4	9	12	6	7	0.077104	0.0711986	0.0151245	0.0194198	0.0241989	0	0.792954	0.338386	0.0242129	0.0157643	0.020837	0.0223489	0	0.57845	0.347298	0.0200621	0.0164232	0.0104383	0.0128762	0.0291996	0.563703	0.0703462	0.0344684	0.0280486	0.0147811	0.0191945	0.0299913	0.80317	0.0813249	0.0432731	0.0227731	0.0176448	0.0323391	0.0825734	0.720072	0.114076	0.0339004	0.0129571	0.0222345	0.0310967	0.0516167	0.734119
P22203	V-type proton ATPase subunit E	VMA4	vacuole	547750000	609350000	874430000	626080000	400490000	136870000	780430000	444750000	609860000	837550000	599360000	326340000	144740000	720380000	514210000	542070000	900500000	632940000	345210000	168110000	696630000	486660000	545640000	1002200000	629930000	400130000	174560000	758360000	569730000	599600000	876810000	711570000	418430000	165340000	714150000	591770000	586700000	857720000	711380000	379450000	171460000	809920000	21	35	57	27	24	15	27	21	28	29	25	21	18	34	27	25	30	25	23	17	33	28	27	26	24	22	15	35	22	24	26	24	26	14	32	22	22	29	20	18	16	28	0.0522426	0.0225344	0.022876	0.0113237	0.00718265	0.0132763	0.870564	0.0460476	0.0244826	0.0237856	0.0117678	0.00635348	0.0152408	0.872322	0.0542711	0.022183	0.026069	0.0126679	0.00685113	0.0180447	0.859913	0.0476423	0.0207114	0.0269113	0.0116943	0.00736579	0.0173796	0.868295	0.0582728	0.0237791	0.0245989	0.0138016	0.00804768	0.017199	0.854301	0.0542525	0.0208554	0.0215688	0.0123676	0.00654142	0.0159866	0.868428
P22204	Cell cycle protein kinase DBF2	DBF2		44103000	52211000	74657000	76830000	62527000	50678000	17671000	38417000	42437000	74723000	63154000	63714000	55274000	21981000	39652000	39287000	71544000	74788000	72373000	59226000	14605000	41116000	42438000	75636000	78012000	78024000	70508000	0	43502000	54782000	77765000	82415000	88107000	68167000	0	50172000	52163000	65134000	95950000	92931000	71418000	25254000	6	9	14	7	6	3	2	7	5	7	7	7	7	3	5	5	9	6	7	7	6	5	6	6	5	8	7	2	4	4	10	5	10	4	0	4	4	6	6	5	7	3	0.119402	0.0548076	0.0554404	0.0394448	0.0318318	0.139537	0.559536	0.0931048	0.0398776	0.0496725	0.0290246	0.0290358	0.136238	0.623047	0.11895	0.0456968	0.0588691	0.042545	0.0408252	0.180693	0.512421	0.229071	0.0916749	0.115585	0.0824208	0.0817407	0.399508	0	0.231891	0.113227	0.113703	0.0833101	0.0883154	0.369553	0	0.10199	0.0411146	0.0363178	0.0369878	0.035523	0.14765	0.600417
P22209	Serine/threonine-protein kinase KIN3	KIN3		102520000	169500000	310170000	406200000	316730000	1001200000	0	85210000	77378000	255700000	340900000	696670000	434460000	0	73399000	142590000	298050000	424520000	334840000	1033100000	0	114950000	156220000	277250000	350960000	350220000	234060000	0	141910000	161120000	282740000	377980000	431730000	259820000	0	134950000	158670000	296970000	343150000	406320000	265200000	0	3	5	14	9	10	4	0	1	3	6	8	10	5	0	4	2	10	11	8	4	1	4	3	7	10	11	4	0	4	4	8	8	8	6	0	3	3	7	7	9	5	0	0.0728052	0.0466723	0.0604181	0.0547028	0.0422955	0.723106	0	0.103555	0.0364614	0.0852361	0.0785638	0.159205	0.536979	0	0.0522567	0.039362	0.0582042	0.0573147	0.0448271	0.748035	0	0.184801	0.0973794	0.122259	0.106996	0.105873	0.382692	0	0.203008	0.0893687	0.110943	0.102538	0.116135	0.378007	0	0.19583	0.0892765	0.118204	0.0944291	0.110873	0.391388	0
P22211	Nitrogen permease reactivator protein	NPR1		67693000	138510000	299390000	245710000	179700000	128980000	34322000	85886000	143390000	320390000	270660000	184330000	138030000	39370000	61819000	107570000	296040000	242020000	188200000	117100000	35277000	70814000	106690000	321130000	272570000	189940000	138610000	36874000	77223000	115310000	289230000	248480000	213990000	126990000	31048000	70876000	128570000	295160000	291110000	209900000	157380000	38141000	9	25	51	20	18	17	7	12	16	27	22	16	15	13	9	14	25	23	20	11	9	8	13	24	25	21	13	7	12	15	22	23	20	14	9	11	16	25	24	21	12	7	0.0829066	0.0657752	0.100576	0.0570669	0.0413851	0.160655	0.491635	0.0937427	0.0606834	0.0959196	0.0560216	0.0378322	0.15322	0.50258	0.0774972	0.0522867	0.101795	0.0575349	0.0443644	0.149296	0.517226	0.0823511	0.0481072	0.102434	0.0601096	0.0415353	0.163935	0.501528	0.0988894	0.057254	0.101592	0.0603407	0.0515285	0.165387	0.465009	0.0785327	0.0552366	0.0897061	0.061168	0.0437335	0.177349	0.494274
P22213	Protein SLY1	SLY1		241190000	194720000	237370000	174960000	120740000	46958000	38724000	227010000	207150000	228020000	199630000	125430000	50086000	37435000	240470000	206890000	205620000	184960000	130880000	41802000	37079000	220910000	205050000	219230000	190550000	152540000	58305000	38924000	208160000	191510000	226080000	207880000	169830000	63954000	43695000	200950000	169380000	210190000	192580000	157400000	66316000	45883000	24	36	50	24	17	8	10	21	23	27	24	20	10	11	26	26	27	24	23	8	12	25	23	27	25	22	8	11	24	22	25	27	19	10	14	16	19	24	21	19	6	10	0.257039	0.0804611	0.0693871	0.0353585	0.0241959	0.0508952	0.482663	0.246728	0.0872961	0.0679767	0.0411449	0.0256346	0.0553628	0.475857	0.263399	0.0878675	0.0617777	0.038419	0.0269573	0.0465669	0.475013	0.235034	0.0845886	0.0639778	0.0384451	0.0305176	0.0630883	0.484348	0.209867	0.0748642	0.0625204	0.0397443	0.0321967	0.0655755	0.515232	0.202067	0.0660398	0.057974	0.0367227	0.0297621	0.0678193	0.539615
P22214	Protein transport protein SEC22	SEC22		401450000	352230000	435540000	465160000	569090000	300450000	12767000	371750000	424310000	469090000	485160000	558110000	400300000	20455000	395730000	395140000	350630000	447780000	640100000	266010000	7169400	368660000	375420000	430340000	472500000	540590000	388010000	20249000	383260000	361550000	475820000	485650000	671100000	438550000	27302000	321380000	322080000	440550000	513640000	670130000	444810000	21733000	9	22	22	10	13	7	3	8	13	12	11	14	13	5	11	10	12	12	14	9	1	11	10	9	8	10	12	3	9	9	10	9	12	10	6	10	9	7	9	10	10	4	0.307015	0.104446	0.0913629	0.06746	0.081839	0.233684	0.114194	0.24648	0.109081	0.0853102	0.0610003	0.0695828	0.269926	0.158619	0.328466	0.127168	0.0798278	0.0704811	0.0999058	0.224552	0.0695984	0.253382	0.100047	0.0811289	0.061584	0.0698666	0.27122	0.162772	0.234041	0.0856058	0.0796993	0.056239	0.0770613	0.272361	0.194992	0.214672	0.0834172	0.0807169	0.0650625	0.0841717	0.302175	0.169785
P22215	Uncharacterized transporter SLY41	SLY41		34295000	43875000	80547000	49234000	48699000	0	0	23426000	27854000	38158000	29809000	37772000	21564000	0	42786000	40234000	43677000	48533000	39689000	21101000	0	47224000	38455000	21033000	35872000	63292000	11747000	0	29992000	45689000	50982000	74700000	55012000	26001000	0	0	0	60601000	54940000	51506000	25656000	0	2	3	9	5	5	0	0	1	1	4	1	4	0	0	2	2	6	5	4	2	0	3	2	2	3	6	2	0	3	2	2	6	7	4	0	1	1	3	7	5	5	0	0.373201	0.185125	0.240422	0.1016	0.0996513	0	0	0.295117	0.136056	0.131854	0.0712129	0.089478	0.276282	0	0.394366	0.14379	0.110424	0.0848303	0.068789	0.197801	0	0.479167	0.151291	0.0585381	0.0690232	0.12076	0.121221	0	0.266253	0.157267	0.124142	0.125755	0.0918327	0.234751	0	0	0	0.264609	0.16585	0.154177	0.415363	0
P22216	Serine/threonine-protein kinase RAD53	RAD53		0	0	0	10996000	0	0	15938000	0	0	0	0	0	0	18114000	0	0	0	0	6906000	0	19244000	0	0	0	0	0	0	16081000	0	0	0	0	12834000	0	15796000	0	0	0	0	0	0	13835000	0	0	0	1	1	0	2	0	0	0	0	0	1	2	0	0	0	0	1	0	5	0	0	0	0	0	0	2	0	0	0	0	0	0	3	0	0	0	0	1	2	1	0	0	0	0.0110627	0	0	0.988937	0	0	0	0	0	0	1	0	0	0	0	0.00573666	0	0.994263	0	0	0	0	0	0	1	0	0	0	0	0.0128945	0	0.987105	0	0	0	0	0	0	1
P22217	Thioredoxin-1	TRX1	cytosol	614700000	661600000	747020000	806560000	768430000	201290000	2033600000	578850000	636450000	693250000	847140000	704860000	332070000	2071800000	599640000	640920000	679920000	613880000	661290000	337590000	1693200000	491660000	587950000	579560000	807610000	725240000	351590000	1866000000	563750000	625540000	577980000	838010000	666990000	289170000	1840500000	850760000	749510000	676280000	1016800000	745990000	346170000	2364700000	13	20	22	8	11	5	13	10	11	10	13	10	7	17	8	10	13	11	11	13	15	10	10	11	14	12	8	16	6	9	7	13	16	6	13	11	10	8	14	13	7	13	0.0242365	0.0101144	0.0080789	0.00603058	0.0056972	0.00807154	0.937771	0.0223686	0.00953617	0.00734813	0.0062079	0.00512185	0.0130506	0.936367	0.027992	0.0116007	0.00870592	0.00543429	0.00580479	0.0160273	0.924435	0.0210563	0.00976323	0.00680814	0.00655895	0.00584049	0.0153137	0.934659	0.0244374	0.0105138	0.00687219	0.00688865	0.00543675	0.0127482	0.933103	0.0286753	0.00979522	0.00625231	0.00649909	0.00472808	0.0118664	0.932184
P22219	Serine/threonine-protein kinase VPS15	VPS15	vacuole	51540000	60601000	126290000	92266000	38716000	0	6261300	50905000	76069000	113340000	59790000	37757000	0	9367400	54329000	74994000	111660000	109900000	23373000	6582900	18989000	36127000	45469000	121980000	55523000	39266000	57266000	13653000	31609000	54430000	183040000	57897000	7977500	42097000	13577000	25138000	44996000	102360000	90247000	28992000	17758000	2964900	9	23	48	15	7	0	0	6	11	28	13	7	0	0	10	13	25	21	7	1	0	10	16	26	15	4	1	1	7	12	25	13	2	0	1	7	8	19	14	3	0	0	0.248165	0.113139	0.166793	0.0842468	0.035054	0	0.352602	0.212561	0.123159	0.129814	0.0473444	0.0296464	0	0.457475	0.147612	0.0790044	0.0832146	0.0566242	0.0119414	0.01819	0.603414	0.111831	0.0545737	0.10357	0.0325927	0.0228559	0.180284	0.494293	0.0997115	0.0665747	0.158378	0.0346343	0.00473208	0.135056	0.500914	0.172221	0.119527	0.192353	0.117248	0.0373496	0.123731	0.23757
P22224	Exocyst complex component SEC15	SEC15	PM	21875000	38379000	48778000	56116000	42861000	31587000	27147000	44810000	24303000	33908000	53278000	41028000	49518000	14578000	22955000	24668000	42077000	60432000	41714000	52037000	19883000	30878000	15516000	37490000	59236000	46273000	52878000	22943000	42067000	30987000	43192000	70219000	48429000	51281000	26441000	40044000	42563000	36142000	60414000	45477000	53286000	24593000	4	3	20	13	12	7	8	5	4	9	18	11	10	7	8	5	7	13	13	8	10	10	5	9	16	13	11	8	11	8	10	17	13	9	11	9	6	9	11	11	9	5	0.0522746	0.0355609	0.0319728	0.02543	0.01926	0.0767678	0.758734	0.148273	0.0311806	0.0307754	0.0334312	0.0255282	0.16664	0.564171	0.0658053	0.0274191	0.0330858	0.0328524	0.0224862	0.151713	0.666638	0.0793324	0.0154567	0.0264199	0.0288605	0.0223553	0.138167	0.689408	0.0935342	0.0267143	0.0263418	0.0296073	0.0202481	0.115961	0.687593	0.0934968	0.0385325	0.0231465	0.0267493	0.0199665	0.126532	0.671576
P22276	DNA-directed RNA polymerase III subunit RPC2	RET1	nucleus	125290000	96852000	136810000	202430000	225650000	253770000	64460000	120330000	110310000	152360000	196200000	203420000	203770000	73295000	110500000	82578000	126640000	210340000	260070000	257480000	62758000	119780000	92994000	148100000	199810000	234420000	197070000	68802000	114310000	96773000	143730000	189900000	249730000	248690000	62586000	122500000	100050000	141350000	179870000	235620000	190300000	61412000	29	29	57	38	46	44	22	31	26	38	53	47	33	22	27	22	37	53	51	34	26	22	19	36	52	50	32	27	24	24	33	42	48	40	23	22	20	35	40	47	39	15	0.0968854	0.0290393	0.0290184	0.0296847	0.0328116	0.199577	0.582984	0.0894767	0.0318044	0.0310756	0.0276663	0.0284433	0.1541	0.637433	0.0875661	0.0253732	0.027527	0.0316091	0.0387539	0.207513	0.581658	0.0933201	0.028092	0.031649	0.0295205	0.0343429	0.156149	0.626927	0.0907847	0.0298002	0.0313104	0.0286002	0.0372949	0.20087	0.58134	0.102918	0.0325917	0.0325734	0.0286569	0.0372235	0.1626	0.603437
P22289	Cytochrome b-c1 complex subunit 9	QCR9		376800000	431370000	114420000	0	0	0	0	330420000	382340000	114150000	0	0	0	0	398890000	460400000	135350000	5748700	0	0	0	408360000	356370000	123950000	6037800	0	0	0	522210000	592630000	213540000	0	0	0	0	485940000	881020000	199810000	0	0	0	0	1	6	3	0	0	0	0	3	3	2	0	0	0	1	2	2	1	1	0	0	0	3	3	2	1	0	0	1	1	1	1	0	0	0	0	2	1	1	0	0	0	0	0.654801	0.290659	0.0545398	0	0	0	0	0.647911	0.290693	0.0613957	0	0	0	0	0.647949	0.289974	0.0603058	0.00177082	0	0	0	0.702034	0.237549	0.0584487	0.00196838	0	0	0	0.644253	0.283486	0.072261	0	0	0	0	0.550734	0.387152	0.0621141	0	0	0	0
P22336	Replication factor A protein 1	RFA1	nucleus	93236000	108280000	94545000	130520000	126930000	104730000	127910000	96832000	88786000	97175000	122040000	117000000	85568000	123020000	95978000	87107000	108580000	152110000	173110000	147720000	111820000	99674000	97987000	107730000	133190000	135860000	113350000	116310000	96786000	93844000	111040000	137920000	162950000	128560000	117770000	93173000	89799000	94885000	138610000	136870000	108180000	122460000	17	24	37	19	17	16	25	17	17	22	18	20	13	27	21	17	23	24	23	23	27	20	20	21	28	20	17	27	17	13	21	24	25	21	37	21	19	25	23	23	16	27	0.0514469	0.0231665	0.0143096	0.0136574	0.0131702	0.0587725	0.825477	0.0560085	0.0199121	0.0154171	0.0133861	0.0127254	0.0503355	0.832215	0.0571647	0.0201162	0.0177386	0.0171803	0.0193878	0.0894794	0.778933	0.0588526	0.022433	0.0174475	0.0149132	0.0150843	0.0680664	0.803203	0.0559919	0.0210502	0.01762	0.0151306	0.0177263	0.0756391	0.796842	0.0532932	0.0199154	0.0148865	0.0150346	0.0147211	0.0629297	0.819219
P22353	54S ribosomal protein L8, mitochondrial	MRPL8	mitochondria	366130000	438840000	155410000	0	0	0	0	402030000	497170000	153620000	0	0	0	0	366040000	562940000	150180000	0	0	0	0	321540000	508010000	183450000	0	0	0	0	375140000	485130000	209790000	0	0	0	0	390770000	490400000	183050000	0	0	0	0	6	24	8	0	0	0	0	7	11	6	0	0	0	0	13	12	5	0	0	0	0	12	10	7	0	1	0	0	12	10	7	0	0	0	0	9	11	5	0	0	1	0	0.632445	0.293921	0.0736343	0	0	0	0	0.631192	0.302652	0.0661552	0	0	0	0	0.585191	0.348953	0.0658559	0	0	0	0	0.565263	0.346277	0.0884599	0	0	0	0	0.604298	0.303007	0.092695	0	0	0	0	0.619164	0.301281	0.0795551	0	0	0	0
P22354	54S ribosomal protein L20, mitochondrial	MRPL20	mitochondria	218240000	315390000	80988000	0	0	0	0	268180000	294560000	76740000	0	0	0	0	258130000	317410000	67853000	0	0	0	0	231600000	279710000	84594000	0	0	0	0	242420000	339370000	113200000	0	0	0	0	244780000	356200000	89313000	0	0	0	0	10	20	12	0	0	0	0	10	9	5	0	0	0	0	6	9	4	0	0	0	0	7	8	5	0	0	0	0	9	10	5	0	0	0	0	6	9	6	0	0	0	0	0.601639	0.337121	0.0612401	0	0	0	0	0.664732	0.283094	0.0521742	0	0	0	0	0.645627	0.307822	0.0465506	0	0	0	0	0.637565	0.298559	0.0638762	0	0	0	0	0.598485	0.324859	0.0766558	0	0	0	0	0.60085	0.339016	0.0601337	0	0	0	0
P22434	3,5-cyclic-nucleotide phosphodiesterase 1	PDE1		10673000	11796000	10195000	0	0	0	17206000	0	0	10142000	14250000	11824000	0	17631000	0	15697000	0	9534500	15624000	7729700	12496000	11808000	0	12167000	10134000	13215000	14337000	18680000	7249300	10327000	0	10449000	13448000	10899000	9169900	0	0	0	11951000	10216000	6685500	13168000	0	0	1	0	0	0	3	0	0	1	1	2	0	3	0	2	0	2	1	1	3	0	0	1	1	1	1	1	1	1	0	1	2	2	3	0	0	0	1	1	0	3	0.0486732	0.0208581	0.0127528	0	0	0	0.917716	0	0	0.0130046	0.0126326	0.0103939	0	0.963969	0	0.0369219	0	0.0109684	0.0178227	0.0476893	0.886598	0.0467444	0	0.0132114	0.00760764	0.00983719	0.0577217	0.864878	0.0540605	0.0298603	0	0.0147766	0.0188579	0.0826605	0.799784	0	0	0	0.0137357	0.0116429	0.0412089	0.933413
P22438	Methionine--tRNA ligase, mitochondrial	MSM1	mitochondria	83254000	104610000	7972300	0	0	0	0	77932000	102240000	6524200	0	0	0	0	89305000	105140000	4965600	0	0	0	0	87884000	95049000	15664000	0	0	0	0	97292000	114840000	36454000	0	0	0	0	87685000	125330000	24169000	0	0	0	0	9	21	3	0	0	0	0	9	14	2	0	0	0	0	10	10	2	0	0	0	0	14	10	2	0	0	0	0	13	14	5	0	0	0	0	13	16	3	0	0	0	0	0.660737	0.321909	0.0173548	0	0	0	0	0.652895	0.332112	0.0149923	0	0	0	0	0.679469	0.310169	0.0103628	0	0	0	0	0.68109	0.285613	0.0332974	0	0	0	0	0.640844	0.293295	0.0658618	0	0	0	0	0.613571	0.34004	0.0463886	0	0	0	0
P22470	Protein SAN1	SAN1	nucleus	12851000	11331000	26313000	21740000	29228000	16954000	24364000	12472000	15062000	18086000	15644000	26056000	14789000	27468000	12940000	10134000	24044000	27972000	27997000	21563000	24698000	20374000	23639000	23546000	19696000	27548000	9008200	26979000	26159000	14271000	22253000	22549000	35032000	19262000	24597000	23430000	22526000	24473000	27684000	31516000	9686600	28524000	2	3	6	2	3	2	5	4	4	4	5	7	2	9	4	1	4	6	5	2	7	3	5	4	5	4	2	6	2	4	6	5	6	1	7	4	3	4	5	6	3	6	0.0382156	0.013065	0.0214629	0.0122597	0.0163438	0.0512748	0.847378	0.0339433	0.0158941	0.0135013	0.00807387	0.0133345	0.040934	0.874319	0.0375265	0.0113952	0.019126	0.0153831	0.0152675	0.0635976	0.837704	0.0551227	0.0247981	0.0174737	0.0101053	0.0140151	0.0247868	0.853698	0.0734953	0.0155464	0.0171491	0.0120138	0.0185078	0.0550386	0.808249	0.0595409	0.0221954	0.0170586	0.013341	0.01506	0.0250347	0.84777
P22515	Ubiquitin-activating enzyme E1 1	UBA1		147160000	167680000	139880000	176970000	193660000	157730000	492940000	132670000	152930000	145320000	189610000	179840000	180400000	472400000	149160000	159970000	159600000	140240000	158760000	158240000	451470000	136780000	170230000	143550000	168070000	183380000	182310000	486160000	142470000	165800000	132770000	185400000	161840000	172160000	469910000	167120000	160280000	124910000	162540000	163670000	171920000	515100000	37	74	73	45	42	32	63	28	40	40	41	41	34	61	37	35	51	39	37	43	69	47	39	49	47	52	39	63	38	39	48	47	48	41	77	42	40	40	49	39	36	66	0.02356	0.0104088	0.00614262	0.0053728	0.00583009	0.0256819	0.923004	0.0220745	0.00986614	0.00663219	0.00598268	0.00562672	0.0305269	0.919291	0.0259292	0.0107823	0.00760998	0.00462301	0.00518954	0.0279757	0.91789	0.0221331	0.0106805	0.00637142	0.00515734	0.00557985	0.0300025	0.920075	0.0238254	0.0107507	0.00609017	0.00587952	0.00508924	0.0292803	0.919085	0.0256146	0.00952521	0.00525133	0.00472428	0.00471714	0.0267987	0.923369
P22516	ATP-dependent RNA helicase CHL1	CHL1		0	4876300	0	0	0	0	0	0	4398300	0	0	5507700	6512600	0	0	6556300	0	4700900	7046800	7730800	0	0	0	2651800	0	0	0	0	0	0	0	5554400	4936900	0	0	0	0	0	0	0	0	0	0	1	0	0	0	0	0	0	0	0	0	1	2	0	0	1	0	2	1	1	0	0	1	1	1	0	0	0	0	0	1	0	1	0	2	0	0	0	0	1	1	0	0	1	0	0	0	0	0	0	0.182112	0	0	0.110596	0.707293	0	0	0.20142	0	0.0706323	0.10499	0.622958	0	0	0	1	0	0	0	0	0	0	0	0.531531	0.468469	0	0
P22517	Calcium/calmodulin-dependent protein kinase II	CMK2		25985000	20461000	25082000	35452000	39266000	86619000	107310000	13840000	5503000	11595000	71431000	35853000	0	73854000	4508200	13396000	20730000	29875000	23906000	0	70923000	5854800	15374000	19133000	44624000	21796000	0	73976000	20604000	14884000	0	20897000	28608000	0	52792000	10740000	20622000	7716500	59262000	63907000	15240000	77429000	4	4	4	5	6	1	10	3	0	3	8	5	0	6	2	1	3	4	4	0	9	1	2	3	7	3	0	10	2	2	1	3	4	0	7	2	3	3	6	8	1	7	0.0185865	0.00567463	0.00492096	0.00480874	0.00528132	0.0630109	0.897717	0.0153231	0.00236236	0.00352123	0.0149973	0.00746425	0	0.956332	0.0052725	0.0060747	0.00665007	0.00662579	0.0052574	0	0.97012	0.00654297	0.00666172	0.00586489	0.00945687	0.00458027	0	0.966893	0.0315454	0.00883568	0	0.00606714	0.00823612	0	0.945316	0.0111273	0.00828427	0.00219291	0.0116434	0.0124505	0.0160583	0.938243
P22543	Phosphatidylinositol 3-kinase VPS34	VPS34	vacuole	40085000	44213000	219760000	109880000	38626000	3920000	0	34084000	60647000	195000000	74495000	29847000	5566000	0	16846000	54916000	173430000	86849000	20014000	0	0	28729000	52561000	207790000	95815000	11365000	6327900	0	14350000	34638000	157910000	90447000	55896000	0	0	9982700	14075000	152130000	67995000	21966000	4413500	0	3	12	32	12	4	1	0	4	7	16	9	5	1	0	1	6	16	8	4	0	0	4	4	16	9	5	0	0	3	4	12	7	6	0	0	3	2	12	10	6	1	0	0.26796	0.114597	0.402949	0.139291	0.0485533	0.0266503	0	0.249725	0.172289	0.391886	0.103504	0.041121	0.0414747	0	0.159011	0.200986	0.449022	0.155457	0.0355235	0	0	0.216257	0.153409	0.429031	0.136773	0.0160868	0.0484437	0	0.145307	0.135995	0.438589	0.173678	0.106431	0	0	0.126875	0.0693605	0.530342	0.163878	0.0524964	0.0570478	0
P22579	Transcriptional regulatory protein SIN3	SIN3	nucleus	109370000	94743000	104650000	125700000	146190000	156150000	50179000	96851000	92733000	104160000	103680000	100600000	120530000	50328000	88543000	60246000	94029000	139600000	183980000	202720000	45398000	94152000	85104000	105570000	129960000	137250000	120480000	47481000	105850000	79723000	116570000	124240000	146690000	178040000	42893000	117580000	101260000	108210000	117430000	149830000	133450000	52388000	25	42	69	37	43	30	26	29	28	31	31	39	30	25	26	25	33	45	48	35	31	33	30	39	41	43	33	37	33	21	27	37	38	36	28	36	24	35	34	41	27	25	0.112541	0.0378005	0.029537	0.0245282	0.0282867	0.163412	0.603894	0.106295	0.0394619	0.0313561	0.0215784	0.0207614	0.134533	0.646014	0.0946082	0.0249597	0.0275581	0.0282863	0.0369655	0.220292	0.56733	0.106457	0.0373105	0.0327416	0.0278658	0.0291816	0.138544	0.627899	0.117271	0.0342467	0.0354242	0.0261022	0.0305598	0.200606	0.55579	0.119322	0.0398439	0.030121	0.0225987	0.0285915	0.137732	0.621791
P22696	Peptidyl-prolyl cis-trans isomerase ESS1	ESS1		190420000	197390000	133790000	207090000	238130000	368060000	222840000	217720000	167600000	153050000	211340000	220690000	337060000	205500000	211280000	201000000	171290000	191760000	249370000	357680000	199680000	225520000	220800000	218300000	256880000	281720000	369890000	213940000	237110000	174130000	179840000	258300000	320120000	357080000	238810000	252860000	274310000	197920000	303840000	310040000	326570000	254590000	4	11	11	6	9	9	10	8	6	6	7	8	10	6	9	7	6	8	9	9	9	7	8	6	8	10	10	8	6	6	5	4	6	7	7	5	4	4	5	9	8	5	0.0565332	0.0227223	0.010895	0.0116591	0.013294	0.111132	0.773765	0.0690624	0.0206136	0.0133165	0.0127128	0.0131637	0.108737	0.762394	0.0677482	0.0249903	0.0150655	0.0116604	0.0150361	0.116644	0.748856	0.0672983	0.0255478	0.0178684	0.0145367	0.0158084	0.112258	0.746682	0.0655122	0.0186544	0.0136292	0.0135336	0.0166317	0.100338	0.771701	0.0658635	0.027704	0.0141406	0.0150081	0.0151857	0.0865105	0.775588
P22768	Argininosuccinate synthase	ARG1	cytosol	828180000	889440000	776120000	951160000	979790000	228260000	3004600000	691200000	879320000	825190000	1079700000	904370000	276080000	2986200000	782760000	859770000	850380000	764850000	659260000	229790000	2590200000	684480000	871010000	747610000	897520000	800400000	345000000	2680000000	711210000	858890000	674540000	954820000	660740000	245380000	2689100000	977580000	901940000	742770000	910930000	748740000	266790000	2764000000	21	46	43	26	26	14	38	21	21	17	24	28	19	29	19	25	18	25	25	19	41	20	27	22	22	24	18	39	21	23	18	27	22	13	41	22	21	21	18	23	18	41	0.0223088	0.00928976	0.00573448	0.00485871	0.0049629	0.0062533	0.946592	0.0187624	0.00925481	0.00614401	0.00555781	0.00461617	0.00762162	0.948043	0.02435	0.0103702	0.007256	0.00451194	0.00385637	0.00726992	0.942386	0.0205901	0.0101591	0.00616859	0.00511985	0.00452746	0.0105546	0.94288	0.0213995	0.0100203	0.00556707	0.00544807	0.00373841	0.00750883	0.946318	0.0283828	0.0101535	0.00591522	0.00501538	0.00408775	0.00787771	0.938568
P22803	Thioredoxin-2	TRX2	cytosol	162040000	180610000	197790000	244420000	260120000	76637000	635920000	114680000	197730000	213180000	231550000	239760000	117010000	599180000	216720000	243390000	203570000	186650000	223880000	128460000	575320000	189130000	200050000	206430000	253260000	261520000	145070000	606360000	186930000	257820000	218630000	330500000	313990000	110160000	681250000	194430000	226690000	208680000	306680000	277210000	145520000	761530000	7	8	12	8	9	7	10	7	7	10	7	11	5	8	5	5	7	6	5	3	7	7	6	6	6	10	3	8	6	6	5	8	5	3	5	7	7	5	8	8	2	10	0.0205191	0.00886777	0.00686996	0.00586934	0.00619385	0.00986966	0.94181	0.0153611	0.0102693	0.00783238	0.00588159	0.00603895	0.0159399	0.938677	0.0296722	0.0129208	0.007645	0.00484612	0.0057639	0.0178873	0.921265	0.0246911	0.0101264	0.00739208	0.00626993	0.00642002	0.0192613	0.925839	0.0218676	0.0116943	0.00701527	0.00733177	0.00690697	0.0131061	0.932078	0.0204568	0.00924788	0.00602237	0.00611892	0.00548445	0.0155713	0.937098
P22804	Protein transport protein BET1	BET1		113650000	117400000	194760000	155870000	198380000	66481000	0	200920000	159200000	137980000	145840000	207340000	75908000	0	111820000	115640000	167110000	167510000	167580000	103410000	0	107220000	123440000	135930000	190910000	178860000	89362000	0	121640000	108360000	167040000	217220000	232970000	116800000	0	71730000	104100000	113450000	147700000	176280000	95929000	0	3	7	18	7	6	2	0	5	4	9	5	7	2	0	8	5	5	8	10	4	0	7	8	6	11	9	3	0	4	3	4	9	11	4	0	2	3	5	7	11	3	0	0.32746	0.131158	0.153922	0.0851662	0.107482	0.194811	0	0.452178	0.13892	0.0851757	0.0622413	0.0877445	0.173741	0	0.301449	0.120876	0.123569	0.0856349	0.0849508	0.28352	0	0.303666	0.135554	0.105596	0.102533	0.0952543	0.257396	0	0.294342	0.101667	0.110869	0.0996763	0.106005	0.28744	0	0.237572	0.133684	0.103065	0.0927664	0.109786	0.323126	0
P22855	Alpha-mannosidase	AMS1		0	0	0	0	0	0	0	0	0	10175000	0	0	0	0	0	0	12462000	14980000	0	0	0	0	0	20228000	0	0	0	0	0	0	0	0	16298000	30757000	0	0	0	0	0	0	33632000	0	1	0	0	0	0	0	0	1	1	1	0	0	0	0	0	0	0	0	0	0	0	0	0	1	0	0	0	0	0	0	1	1	0	0	0	0	0	0	0	0	0	0								0	0	1	0	0	0	0	0	0	0.546135	0.453865	0	0	0	0	0	1	0	0	0	0	0	0	0	0	0.0892321	0.910768	0	0	0	0	0	0	1	0
P22936	DNA-(apurinic or apyrimidinic site) lyase 1	APN1		100190000	122460000	68426000	56457000	74759000	148960000	42744000	96404000	114030000	60034000	49964000	68128000	155000000	45354000	103030000	119900000	61719000	61875000	82716000	146150000	46115000	101160000	112750000	68046000	55823000	92423000	174680000	47791000	103500000	127510000	75582000	54108000	81014000	182200000	43975000	89556000	116020000	63601000	26436000	78400000	148040000	38915000	15	26	12	8	8	16	7	16	13	6	10	9	14	11	13	12	7	6	10	9	7	13	10	9	7	12	13	7	9	14	12	7	14	17	9	10	11	8	2	8	12	5	0.118903	0.0563507	0.0222743	0.0127058	0.0166834	0.17979	0.593292	0.111135	0.0509694	0.018983	0.0109226	0.0147683	0.181725	0.611497	0.116851	0.0527261	0.0192001	0.0133077	0.0176405	0.168576	0.611698	0.108996	0.0471037	0.0201103	0.0114059	0.0187255	0.191414	0.602245	0.115156	0.055008	0.0230662	0.0114162	0.0169495	0.206168	0.572237	0.115194	0.0578634	0.0224394	0.00644832	0.0189628	0.193661	0.585432
P22943	12 kDa heat shock protein	HSP12		21444000	26370000	21538000	21953000	29707000	0	71130000	14818000	13632000	18449000	29344000	20819000	0	66727000	19275000	28411000	17424000	14307000	19209000	0	57751000	16558000	24992000	21688000	27910000	23580000	44394000	55745000	24971000	33474000	13919000	31505000	0	23311000	69894000	33742000	51200000	25075000	25579000	39829000	0	94382000	1	1	5	4	3	0	4	1	2	2	3	2	0	5	3	2	3	1	1	0	5	2	4	1	4	2	0	2	3	3	2	3	1	1	2	2	5	2	2	4	0	4	0.0243893	0.0116289	0.00671912	0.00473482	0.00635336	0	0.946174	0.0181803	0.00648495	0.00620865	0.00682725	0.0048031	0	0.957496	0.0268892	0.0153676	0.00666721	0.00378484	0.00503893	0	0.942252	0.0224045	0.0131119	0.00804934	0.00716149	0.0059996	0.0610913	0.882182	0.0280918	0.0146012	0.00429502	0.00672109	0	0.0266706	0.91962	0.0286758	0.0168714	0.0058452	0.00412234	0.00636495	0	0.93812
P23059	N-alpha-acetyltransferase 38, NatC auxiliary subunit	MAK31		0	0	12664000	0	0	46271000	0	0	0	0	0	24412000	71497000	0	0	0	10244000	0	19494000	44435000	0	0	0	0	0	26232000	43675000	0	22781000	0	11238000	15668000	27690000	59168000	0	0	0	0	0	0	29368000	0	0	0	0	0	0	1	0	0	0	0	0	2	1	0	0	0	0	0	1	1	0	0	0	0	0	2	1	0	1	0	1	1	2	3	1	0	0	0	0	0	3	0	0	0	0.0687414	0	0	0.931259	0	0	0	0	0	0.0593817	0.940618	0	0	0	0.0543843	0	0.0709483	0.874667	0	0	0	0	0	0.0999512	0.900049	0	0.241795	0	0.0327172	0.0315358	0.0552647	0.638688	0	0	0	0	0	0	1	0
P23060	Protein MAK32	MAK32		0	0	0	0	0	0	22758000	0	0	0	0	0	0	27099000	0	0	0	0	0	0	29389000	0	0	0	0	0	0	25705000	0	0	0	0	0	0	26288000	0	0	0	0	0	0	28876000	0	0	0	0	0	0	0	0	0	0	0	0	0	0	0	0	0	0	0	0	1	0	0	0	0	0	0	1	0	0	0	0	0	0	2	0	1	0	0	0	0	1	0	0	0	0	0	0	1	0	0	0	0	0	0	1	0	0	0	0	0	0	1	0	0	0	0	0	0	1	0	0	0	0	0	0	1	0	0	0	0	0	0	1
P23180	Probable oxidoreductase AIM17	AIM17	mitochondria	188730000	187530000	67513000	2623200	7099300	3995900	0	173380000	200310000	66563000	2945600	25543000	0	0	204970000	254440000	95109000	1749800	824540	0	0	182260000	212610000	62787000	0	0	52537000	0	194480000	200270000	93401000	12200000	0	0	0	160840000	196690000	75470000	9655900	21777000	0	0	13	14	13	1	1	1	0	8	8	6	1	5	0	0	14	13	9	0	0	0	0	9	11	6	1	0	0	0	13	10	8	0	0	0	0	11	10	7	0	1	0	0	0.660226	0.254366	0.0647817	0.0017402	0.00467001	0.0142165	0	0.631238	0.28277	0.0664722	0.00203368	0.0174871	0	0	0.620745	0.298775	0.0790056	0.00100491	0.000469554	0	0	0.543493	0.245823	0.0513553	0	0	0.159329	0	0.648127	0.258784	0.0853788	0.00771012	0	0	0	0.609865	0.289173	0.0784923	0.00694301	0.015527	0	0
P23201	Protein SPA2	SPA2		99891000	67461000	76974000	80782000	54068000	38999000	47812000	92599000	70041000	77797000	75119000	57218000	32211000	46214000	95447000	72116000	68121000	71439000	54477000	29131000	44469000	94906000	68260000	74239000	75696000	54147000	42164000	47003000	111610000	79254000	68434000	74494000	50601000	25839000	46177000	95577000	71340000	71583000	73746000	49158000	38321000	49989000	40	50	69	36	29	11	27	35	38	35	31	23	16	37	36	29	34	35	23	9	24	37	28	28	40	25	12	36	33	35	28	34	22	9	37	35	28	31	32	17	10	29	0.129476	0.033904	0.0273665	0.0198561	0.0131781	0.0514095	0.72481	0.125242	0.0367309	0.0288615	0.0192668	0.0145521	0.0443072	0.73104	0.133379	0.0390745	0.0261108	0.0189312	0.014315	0.0414008	0.726788	0.12506	0.034876	0.026833	0.0189153	0.0134168	0.0565059	0.724393	0.148595	0.0409128	0.0249912	0.0188078	0.0126681	0.0349868	0.719038	0.121025	0.0350261	0.0248625	0.0177083	0.0117049	0.0493499	0.740323
P23202	Transcriptional regulator URE2	URE2		36820000	38359000	58899000	60634000	56168000	37662000	88717000	46823000	39821000	53219000	59207000	52423000	55276000	81963000	52034000	43480000	63231000	63864000	58405000	49509000	107420000	43683000	51980000	52318000	60569000	57629000	21331000	103060000	47995000	36257000	55052000	53983000	58960000	40694000	93205000	60417000	57864000	54341000	62896000	63869000	48757000	100980000	3	8	12	9	8	3	9	6	4	6	6	9	5	10	5	7	7	6	7	4	13	4	5	5	8	9	4	14	4	5	7	9	6	2	8	4	4	6	8	6	2	13	0.0315831	0.0127577	0.0138577	0.00986285	0.00905962	0.032855	0.890024	0.0420777	0.0138753	0.0131182	0.0100898	0.00885862	0.0505193	0.861461	0.0367464	0.0119057	0.0122482	0.00855264	0.00775584	0.0355582	0.887233	0.0329048	0.0151816	0.0108096	0.00865192	0.00816278	0.0163412	0.907948	0.0390217	0.0114298	0.0122771	0.00832306	0.00901401	0.0336487	0.886286	0.0446769	0.0165908	0.0110221	0.00881988	0.00888106	0.0366681	0.873341
P23248	40S ribosomal protein S1-B	RPS1B	ribosome	3337000000	3220600000	2113100000	3384300000	5207200000	14420000000	3811700000	2733900000	2319600000	2253300000	4129000000	4401300000	13092000000	4302500000	3049300000	2097500000	1864000000	2826000000	5598800000	14377000000	3444200000	3343800000	2344800000	2055300000	3382700000	5680900000	14495000000	3598600000	3119200000	2246100000	1618100000	3385000000	5527900000	16148000000	3085500000	3509900000	2604400000	1821300000	3594200000	6705000000	19577000000	3959000000	3	6	7	6	4	9	7	3	5	5	5	4	9	6	8	4	4	6	9	6	7	5	4	1	5	6	4	6	5	5	5	7	9	12	8	5	3	5	7	8	11	6	0.0505361	0.0189112	0.00877767	0.0097192	0.0148286	0.222095	0.675132	0.0393382	0.0129414	0.00889333	0.0112666	0.0119087	0.191587	0.724065	0.0500983	0.0133617	0.00840005	0.00880462	0.0172969	0.240225	0.661813	0.0527779	0.0143501	0.00889816	0.0101249	0.0168609	0.232679	0.664309	0.053206	0.0148553	0.00757069	0.0109494	0.0177308	0.280132	0.615555	0.0479659	0.0138001	0.00682704	0.00931443	0.0172301	0.272089	0.632773
P23250	Negative RAS protein regulator protein	RPI1		0	0	0	0	0	0	0	0	0	0	0	0	0	0	0	0	15778000	0	0	0	0	0	0	0	0	0	0	0	0	0	0	13305000	0	0	0	0	0	0	14471000	0	0	0	0	0	0	0	0	0	0	0	0	1	0	0	0	0	0	0	1	0	0	0	0	0	0	0	0	0	0	0	0	0	1	0	0	0	0	0	0	1	0	0	0	0															0	0	1	0	0	0	0								0	0	0	1	0	0	0	0	0	0	1	0	0	0
P23254	Transketolase 1	TKL1	cytosol	804990000	923330000	635360000	786870000	815410000	452930000	2774100000	839850000	890650000	700380000	920180000	993290000	523180000	2888700000	847410000	906240000	792510000	625940000	775310000	503200000	2589000000	705410000	835590000	665070000	777800000	891280000	533710000	2528800000	677740000	813820000	538020000	771970000	722500000	463470000	2490900000	857720000	762160000	590020000	695560000	705890000	466930000	3074800000	33	55	52	25	28	31	50	37	28	32	32	33	30	45	29	32	36	27	34	19	57	31	34	27	32	31	21	56	28	28	27	31	37	26	53	24	25	26	29	28	25	47	0.0233024	0.0103634	0.00504479	0.00431946	0.00443851	0.0133343	0.939197	0.023293	0.00957783	0.00532808	0.00483963	0.00518025	0.0147571	0.937024	0.0260963	0.0108209	0.00669426	0.00365539	0.00448963	0.0157599	0.932484	0.0222909	0.010238	0.00576456	0.0046609	0.00529603	0.0171521	0.934597	0.0218434	0.01017	0.0047563	0.00471818	0.00437871	0.0151917	0.938942	0.0225618	0.00777341	0.00425705	0.0034696	0.00349154	0.0124913	0.945955
P23255	Transcription initiation factor TFIID subunit 2	TAF2	nucleus	65974000	63994000	66932000	85653000	71161000	83236000	2427600	63758000	57877000	67766000	75726000	69928000	39711000	0	55316000	45358000	61496000	98490000	121950000	102840000	0	62755000	58410000	82711000	93893000	101900000	37558000	2359300	59646000	56222000	66550000	71934000	88173000	80583000	823760	60277000	68782000	63499000	75642000	86869000	55236000	4847200	12	22	30	26	18	16	1	17	15	26	18	21	6	0	21	13	18	24	24	18	0	19	16	18	22	27	7	2	17	14	21	16	18	12	0	11	11	15	19	20	7	2	0.261995	0.0985361	0.0729066	0.0645028	0.0531389	0.33617	0.112751	0.36922	0.129955	0.107641	0.0831595	0.076147	0.233878	0	0.23442	0.0745306	0.0714833	0.0791503	0.0971801	0.443235	0	0.297633	0.107413	0.107599	0.0844466	0.0908778	0.18116	0.13087	0.269271	0.0984126	0.082408	0.0615826	0.0748505	0.369981	0.0434944	0.243141	0.107576	0.0702565	0.0578609	0.0658904	0.226598	0.228677
P23285	Peptidyl-prolyl cis-trans isomerase B	CPR2		66823000	60206000	87005000	107590000	71774000	11474000	0	60256000	62082000	75277000	107870000	87452000	0	0	57506000	68909000	75969000	108820000	65782000	8609600	0	66524000	65757000	93606000	97983000	71218000	8164000	0	51926000	44195000	81704000	91410000	84134000	16705000	0	61928000	68478000	87743000	107640000	87373000	11874000	0	6	10	15	7	5	1	0	5	6	4	10	6	0	0	5	6	7	9	7	1	0	7	8	8	8	4	1	0	7	5	8	4	4	1	0	5	4	7	9	6	1	1	0.41869	0.146266	0.149529	0.127836	0.0845638	0.0731154	0	0.42471	0.169666	0.145535	0.144181	0.115908	0	0	0.391666	0.181976	0.141923	0.140549	0.0842483	0.0596367	0	0.421114	0.161399	0.162532	0.117622	0.0847739	0.0525596	0	0.366665	0.121002	0.158249	0.122404	0.111714	0.119966	0	0.383539	0.164441	0.149056	0.126419	0.101754	0.0747907	0
P23287	Serine/threonine-protein phosphatase 2B catalytic subunit A1	CNA1		9178400	11135000	8122200	16860000	0	0	40778000	0	10953000	12576000	14144000	8518600	0	71234000	0	0	13229000	19616000	0	0	53968000	8865100	0	13343000	18754000	10519000	0	39745000	0	6531200	11546000	22719000	4925400	0	43254000	0	0	0	12720000	5155200	0	50230000	0	1	2	5	0	0	8	1	1	1	5	1	0	11	0	0	4	5	1	0	10	1	1	3	4	4	0	8	0	1	3	4	2	0	9	0	0	0	0	1	0	9	0.0185106	0.00870721	0.00449304	0.00644802	0	0	0.961841	0	0.00502524	0.00408172	0.00317377	0.00189542	0	0.985824	0	0	0.00568267	0.00582557	0	0	0.988492	0.0183579	0	0.00757891	0.00736461	0.00409605	0	0.962603	0	0.00489995	0.00612784	0.00833619	0.00179207	0	0.978844	0	0	0	0.00408247	0.00164065	0	0.994277
P23291	Casein kinase I homolog 1	YCK1	PM	159590000	263900000	260120000	214370000	73694000	0	0	295330000	260320000	274120000	237510000	74527000	0	0	250640000	233770000	221450000	209110000	57091000	5139400	1408600	235950000	205940000	280900000	228770000	67324000	12646000	2286300	265290000	224450000	274730000	261120000	98887000	11848000	1976600	219870000	263290000	288950000	277040000	76141000	14007000	0	12	17	21	12	4	0	0	13	13	15	13	9	0	0	9	8	11	10	6	1	0	10	8	12	13	5	2	0	10	8	8	10	7	2	1	9	9	12	7	7	1	0	0.411557	0.263876	0.183997	0.104834	0.0357361	0	0	0.556692	0.190262	0.14173	0.0848996	0.0264163	0	0	0.528649	0.19118	0.128117	0.0836388	0.0226431	0.0110245	0.034748	0.483017	0.163463	0.157728	0.0888091	0.0259157	0.0263283	0.0547394	0.499649	0.163908	0.141927	0.093261	0.0350215	0.0226943	0.0435399	0.455866	0.211661	0.164326	0.108926	0.0296852	0.0295355	0
P23292	Casein kinase I homolog 2	YCK2		581960000	676280000	529940000	492900000	183090000	84096000	10164000	629780000	497340000	636010000	448270000	224310000	99544000	16091000	553010000	624470000	458010000	453220000	148470000	60706000	9147100	524060000	512200000	555210000	488370000	198410000	104630000	13814000	548040000	509340000	551290000	464810000	285060000	143450000	35930000	583130000	499590000	514980000	564980000	255130000	145430000	10313000	19	30	35	19	16	7	4	15	16	15	19	13	9	3	22	20	13	17	10	4	2	15	18	18	19	10	7	4	15	18	13	17	13	7	3	17	15	15	16	13	10	2	0.440266	0.198374	0.109967	0.0707126	0.0260458	0.0647031	0.0899314	0.445487	0.136407	0.123402	0.0601315	0.0298364	0.0716125	0.133123	0.459558	0.201212	0.104399	0.071422	0.0232005	0.0513058	0.0889027	0.411724	0.156027	0.119645	0.0727596	0.0293116	0.0836005	0.126931	0.341542	0.123077	0.0942378	0.0549317	0.0334056	0.09092	0.261887	0.434611	0.144373	0.105278	0.0798517	0.0357559	0.110234	0.0898969
P23293	Serine/threonine-protein kinase BUR1	SGV1	nucleus	343030000	289080000	245950000	272800000	314860000	427020000	26625000	365750000	252840000	254170000	278180000	394550000	390250000	31489000	287460000	208340000	208680000	299720000	321720000	469870000	42908000	303160000	243590000	256500000	287570000	260750000	418780000	26377000	297160000	241480000	263380000	305010000	359490000	470160000	47945000	298440000	250090000	234430000	296340000	308190000	481810000	39428000	18	27	35	19	16	11	2	17	19	13	16	16	18	3	18	17	16	21	17	16	6	20	19	21	19	16	20	5	16	12	16	19	25	25	4	18	15	14	21	23	18	1	0.248717	0.0812694	0.048914	0.0375088	0.042928	0.314882	0.225781	0.256555	0.0687667	0.0489028	0.0370031	0.0520414	0.278398	0.258333	0.188806	0.0530575	0.0375952	0.037331	0.0397344	0.313865	0.329611	0.232141	0.0723228	0.0538742	0.041758	0.0375452	0.326132	0.236227	0.1826	0.0575345	0.0443922	0.0355419	0.0415383	0.293822	0.344571	0.195698	0.063586	0.0421653	0.0368498	0.0380013	0.321316	0.302384
P23301	Eukaryotic translation initiation factor 5A-1	HYP2	cytosol	4604600000	5090300000	7712900000	10459000000	14377000000	28232000000	8427900000	4721000000	4795400000	6621900000	9133000000	13815000000	29887000000	8632200000	5418700000	4444000000	6954500000	10277000000	13514000000	32044000000	9669200000	5423900000	5601900000	6019700000	9098800000	14617000000	36837000000	8905200000	5030600000	4023800000	6338100000	8278400000	13883000000	26658000000	9774600000	6839300000	6616700000	9728600000	10368000000	15985000000	34211000000	10246000000	21	34	53	36	38	52	31	18	15	20	26	35	52	32	22	25	31	31	37	45	37	20	23	23	25	42	53	36	19	24	32	27	32	46	45	23	24	37	35	34	55	39	0.032735	0.0140314	0.0150401	0.0141002	0.0192194	0.204122	0.700752	0.0327663	0.0129049	0.0126063	0.0120205	0.0180299	0.210961	0.700711	0.0340336	0.0108224	0.011981	0.0122404	0.0159605	0.204685	0.710277	0.034917	0.0139829	0.0106295	0.0111077	0.0176943	0.241177	0.670491	0.0326786	0.0101348	0.0112932	0.0101978	0.0169581	0.176116	0.742621	0.0398393	0.0149444	0.015544	0.0114528	0.0175091	0.202672	0.698038
P23337	Glycogen [starch] synthase isoform 1	GSY1		0	0	0	0	0	0	0	0	0	0	0	0	0	0	0	0	0	0	0	0	0	0	0	0	0	0	0	11988000	0	0	0	0	0	0	10715000	0	0	0	0	0	0	0	0	0	0	0	0	0	0	0	0	0	0	0	0	0	0	0	0	0	0	0	0	0	0	0	0	0	0	3	0	0	0	0	0	0	2	0	0	0	0	0	0	1																						0	0	0	0	0	0	1	0	0	0	0	0	0	1
P23369	54S ribosomal protein L25, mitochondrial	MRPL25	mitochondria	126470000	160790000	44352000	0	0	0	0	109800000	165290000	20289000	0	0	0	0	151990000	149760000	51860000	0	0	0	0	140740000	179800000	55510000	0	0	0	0	149150000	211330000	67961000	0	0	0	0	151290000	249670000	69212000	0	0	0	0	3	7	5	0	0	0	0	5	6	2	0	0	0	0	6	3	4	0	0	0	0	6	8	5	0	0	0	0	4	9	4	0	0	0	0	6	4	4	0	0	0	0	0.629268	0.310201	0.0605306	0	0	0	0	0.611856	0.357133	0.0310114	0	0	0	0	0.677673	0.258903	0.0634236	0	0	0	0	0.623624	0.308909	0.0674667	0	0	0	0	0.597242	0.328114	0.0746449	0	0	0	0	0.566459	0.36246	0.0710809	0	0	0	0
P23394	Pre-mRNA-splicing ATP-dependent RNA helicase PRP28	PRP28		3378900	2657200	9484800	19535000	26413000	62754000	14853000	4447300	2989500	7837100	16944000	34131000	61997000	12756000	4999500	4007300	13587000	25879000	44051000	63462000	17984000	5470600	3902200	13742000	19868000	43397000	72658000	14064000	10933000	2744700	11081000	21321000	39507000	73865000	12740000	9565300	0	5187900	14785000	27172000	57715000	10024000	1	2	3	4	6	12	6	1	1	2	4	9	11	5	1	1	2	7	13	10	8	1	1	4	5	10	12	6	2	1	2	6	13	16	4	3	0	1	5	5	9	4	0.0133438	0.00406877	0.0102741	0.0146296	0.0196142	0.252041	0.686028	0.0193673	0.00504787	0.00936143	0.0139928	0.0279494	0.274582	0.649699	0.0167573	0.00520794	0.0124915	0.0164491	0.0277641	0.216331	0.704999	0.0209551	0.00579563	0.0144384	0.0144319	0.0312583	0.283052	0.630069	0.0436215	0.00424612	0.012127	0.0161319	0.0296405	0.299728	0.594505	0.0490942	0	0.00730359	0.0143903	0.0262243	0.301264	0.601723
P23500	Mitochondrial RNA-splicing protein MRS4	MRS4	mitochondria	76386000	92424000	19596000	0	0	0	0	83379000	99457000	13685000	0	0	0	0	92437000	117910000	53923000	0	0	0	0	99036000	92840000	26535000	0	0	0	0	96272000	104770000	62932000	0	0	0	0	68493000	105740000	74323000	0	0	0	0	7	9	2	0	0	0	0	7	11	2	0	0	0	0	7	7	4	0	0	0	0	6	3	3	0	0	0	0	5	6	3	0	0	0	0	4	7	4	0	0	0	0	0.649557	0.304736	0.0457071	0	0	0	0	0.66334	0.306797	0.0298633	0	0	0	0	0.604378	0.298916	0.0967053	0	0	0	0	0.695909	0.252948	0.0511436	0	0	0	0	0.624507	0.263518	0.111975	0	0	0	0	0.527362	0.315674	0.156964	0	0	0	0
P23503	Cytosolic Fe-S cluster assembly factor NAR1	NAR1		46781000	23946000	26401000	74177000	60407000	365570000	55483000	4291500	15806000	7989600	33250000	83689000	310350000	73413000	0	0	5915300	35708000	61059000	216840000	59831000	15072000	0	0	23001000	71194000	177790000	46788000	0	0	0	0	48197000	177570000	68996000	0	0	0	6776800	43673000	197440000	51883000	0	0	0	6	6	16	4	0	0	1	4	7	15	6	0	1	0	2	6	9	5	0	0	0	2	4	9	3	0	0	0	2	4	10	7	0	0	0	0	4	7	3	0.0421666	0.00836889	0.00652729	0.012679	0.0102385	0.335117	0.584902	0.00354993	0.00506954	0.0018128	0.00521577	0.0130176	0.26109	0.710245	0	0	0.00172578	0.00720238	0.0122122	0.234564	0.744296	0.0198094	0	0	0.00573274	0.0175952	0.237648	0.719215	0	0	0	0	0.00909382	0.181206	0.8097	0	0	0	0.00157277	0.0100505	0.245746	0.742631
P23542	Aspartate aminotransferase, cytoplasmic	AAT2	cytosol	668880000	576110000	612970000	760360000	610150000	163670000	1021100000	623680000	649330000	592220000	756880000	618380000	170180000	939830000	724620000	719360000	627950000	781230000	544670000	177550000	925450000	659510000	669330000	591990000	735490000	588630000	181410000	947330000	648490000	632730000	598580000	914440000	707930000	187120000	969630000	672970000	515650000	589150000	798400000	664860000	176960000	892300000	24	46	57	25	27	14	30	28	26	29	29	33	20	38	27	27	33	31	29	21	38	31	25	25	31	33	14	36	25	26	30	34	26	17	43	27	30	24	27	30	19	34	0.0498116	0.016635	0.0125209	0.0107378	0.00854416	0.0123959	0.889355	0.0500437	0.0202018	0.0130342	0.0115168	0.00933027	0.0138875	0.881986	0.0582929	0.0224382	0.0138562	0.0119179	0.00823929	0.0145263	0.870729	0.0523599	0.0206041	0.0128915	0.0110731	0.0087876	0.0146476	0.879636	0.0502889	0.0190249	0.0127322	0.0134474	0.0103231	0.0147576	0.879426	0.0564244	0.0167634	0.0135491	0.0126943	0.0104822	0.0150895	0.874997
P23561	Serine/threonine-protein kinase STE11	STE11		23485000	16046000	48311000	68405000	54917000	72699000	23727000	47886000	0	76920000	17771000	55941000	89197000	6804500	0	25286000	91288000	72478000	92576000	90561000	33412000	10616000	18424000	68847000	65933000	91530000	68246000	41410000	0	18075000	45657000	52672000	52626000	74800000	35544000	0	0	95170000	49053000	59807000	47623000	28366000	2	1	4	4	5	5	3	1	1	5	2	5	4	1	0	2	5	5	6	6	2	0	1	5	7	5	3	4	0	2	2	4	5	5	3	0	0	2	3	3	2	1	0.0562252	0.0148951	0.0317249	0.0310559	0.0247228	0.177009	0.664367	0.189145	0	0.083337	0.0133111	0.0415495	0.358313	0.314345	0	0.0178626	0.04562	0.0250409	0.0317159	0.167802	0.711959	0.0171203	0.0115205	0.0304543	0.0201637	0.0277565	0.111932	0.781053	0	0.0131934	0.0235756	0.0188035	0.0186292	0.14321	0.782589	0	0	0.0611566	0.0217927	0.0263471	0.113468	0.777235
P23585	High-affinity glucose transporter HXT2	HXT2	PM	291970000	317060000	568660000	575540000	170390000	6202600	0	313310000	418360000	510880000	409770000	186310000	4350600	0	426600000	345610000	470700000	525690000	138860000	0	0	432620000	324600000	490890000	576720000	140180000	33400000	0	362520000	302100000	537570000	497490000	230590000	32051000	0	319170000	262450000	568830000	536350000	166610000	27499000	0	9	9	21	9	7	1	0	10	13	15	13	7	3	0	12	7	11	11	7	0	0	12	11	10	16	6	3	0	5	7	15	15	5	2	0	7	6	16	13	4	1	0	0.406431	0.17113	0.217128	0.151929	0.0446009	0.00878113	0	0.427541	0.221355	0.191221	0.106038	0.0478069	0.00603782	0	0.523105	0.16432	0.158316	0.12224	0.0320182	0	0	0.501402	0.14587	0.156055	0.126754	0.0305504	0.039369	0	0.454625	0.146896	0.184914	0.11831	0.0543767	0.0408781	0	0.432501	0.137895	0.211427	0.137825	0.0424539	0.0378974	0
P23594	Serine/threonine-protein phosphatase PP2A-1 catalytic subunit	PPH21		0	0	48372000	58037000	38012000	27257000	71497000	63497000	37965000	56527000	54379000	63753000	34283000	55045000	52612000	56351000	56952000	69165000	58102000	0	97513000	57347000	29603000	45716000	51518000	0	0	97112000	0	0	49571000	33397000	41695000	0	77099000	40903000	19365000	54226000	21796000	30958000	0	24823000	1	0	4	1	2	2	2	2	2	2	2	2	3	3	3	1	1	1	2	0	3	1	1	2	2	0	0	1	0	0	3	4	1	1	2	2	1	2	2	1	0	2	0	0	0.0148189	0.0122922	0.00798326	0.030961	0.933945	0.079903	0.0185238	0.019511	0.0129765	0.0150856	0.0438749	0.810125	0.0419352	0.0174153	0.0124513	0.0104543	0.00870835	0	0.909035	0.0467405	0.00935523	0.0102203	0.00796265	0	0	0.925721	0	0	0.0146283	0.0068136	0.00843506	0	0.970123	0.112507	0.0206527	0.0409113	0.0113688	0.016012	0	0.798549
P23595	Serine/threonine-protein phosphatase PP2A-2 catalytic subunit	PPH22		57149000	53951000	58304000	80729000	64533000	30230000	100270000	57251000	59452000	64352000	74873000	76573000	53465000	83414000	57636000	33804000	74916000	75199000	65819000	61625000	126580000	56602000	49538000	58048000	79232000	78211000	67955000	126210000	65758000	50137000	61417000	64070000	57626000	59889000	120220000	71821000	71381000	72175000	79292000	73913000	53956000	99385000	5	8	11	6	8	2	11	4	5	6	8	8	5	13	7	2	7	7	7	5	10	5	7	6	9	8	7	14	8	6	6	8	7	5	16	5	5	9	8	7	2	15	0.0431322	0.0157881	0.0120699	0.0115542	0.00915854	0.0232038	0.885093	0.0495034	0.0199322	0.0152625	0.012277	0.0124503	0.0470163	0.843558	0.0346988	0.00789086	0.0123711	0.00858516	0.00745113	0.0377316	0.891271	0.0339609	0.0115245	0.00955317	0.00901495	0.008824	0.0414663	0.885656	0.0413055	0.0122111	0.0105819	0.00763186	0.00680658	0.0382591	0.883204	0.0525977	0.0202691	0.0144983	0.0110119	0.0101786	0.0401868	0.851258
P23615	Transcription elongation factor SPT6	SPT6	nucleus	95762000	86769000	65699000	64308000	71701000	66594000	138350000	100620000	82578000	70678000	64955000	62778000	60479000	143360000	80396000	61739000	61730000	54898000	72639000	70340000	136770000	86735000	76257000	65893000	56373000	68248000	63406000	143630000	98492000	76804000	67712000	59587000	68884000	65358000	141580000	116990000	84599000	61389000	58319000	72064000	68858000	157500000	35	43	54	32	41	18	54	32	24	23	27	25	21	45	28	29	30	20	31	20	54	30	26	25	23	25	20	51	40	32	30	25	28	18	49	37	30	22	21	26	23	57	0.0515147	0.0180983	0.00969416	0.00656023	0.00725294	0.0364335	0.870446	0.0525611	0.0167255	0.0101269	0.0064344	0.00616649	0.0321301	0.875855	0.044259	0.0131784	0.00932131	0.00573113	0.00751949	0.039382	0.880609	0.0455964	0.0155436	0.00950143	0.00561983	0.00674648	0.0338996	0.883093	0.0520175	0.0157278	0.00980907	0.00596783	0.00684098	0.0351055	0.874531	0.0556212	0.0155953	0.00800562	0.00525796	0.00644259	0.0332946	0.875783
P23638	Proteasome subunit alpha type-3	PRE9	proteasome	203820000	188010000	145510000	107490000	121420000	93982000	318230000	205650000	150450000	147530000	133740000	109070000	81823000	294050000	201080000	158210000	149560000	96071000	113040000	110050000	305730000	177860000	148890000	150120000	132670000	131310000	102210000	308550000	213200000	165410000	130180000	127980000	104500000	116630000	300010000	229630000	162940000	151730000	130030000	121870000	90124000	301180000	9	19	16	9	9	7	13	13	8	9	11	15	5	18	10	11	12	13	8	7	24	10	11	12	12	13	10	20	14	9	12	13	9	7	24	12	11	10	8	8	3	19	0.0487919	0.0174509	0.00955447	0.0048796	0.00546565	0.0228809	0.890977	0.0531032	0.0150633	0.0104493	0.00654892	0.00529601	0.021488	0.888051	0.0498889	0.0152197	0.010178	0.00452005	0.00527373	0.0277685	0.887151	0.0440328	0.0142922	0.0101941	0.00622855	0.00611289	0.0257347	0.893405	0.0535088	0.0160967	0.00896181	0.00609111	0.0049318	0.0297698	0.88064	0.0574627	0.0158096	0.0104146	0.00617045	0.00573463	0.0229364	0.881472
P23639	Proteasome subunit alpha type-2	PRE8	proteasome	137550000	89358000	94927000	89549000	98956000	69850000	235800000	110850000	97757000	85565000	89022000	88424000	75140000	212070000	143890000	106870000	99569000	71828000	78230000	79414000	199880000	110370000	96068000	96223000	81013000	75860000	68179000	183940000	140520000	91139000	91182000	75608000	67601000	68874000	179390000	123330000	73049000	81646000	73298000	70102000	57357000	206040000	4	10	10	5	5	4	10	6	5	4	6	6	3	7	6	4	5	3	5	3	9	3	7	5	7	6	4	11	5	5	6	6	5	5	10	5	4	5	5	4	5	8	0.0449114	0.0113127	0.00850156	0.00554463	0.00607559	0.0231948	0.900459	0.0401274	0.0137211	0.00849601	0.00611109	0.00601903	0.0276633	0.897862	0.0541049	0.0155811	0.0102694	0.00512172	0.00553134	0.030369	0.879023	0.045527	0.015365	0.010887	0.00633707	0.00588412	0.028602	0.887398	0.0586466	0.0147484	0.0104382	0.00598395	0.00530528	0.0292339	0.875644	0.0462042	0.0106112	0.00838999	0.0052074	0.00493849	0.0218538	0.902795
P23641	Mitochondrial phosphate carrier protein;Mitochondrial phosphate carrier protein, N-terminally processed	MIR1	mitochondria	5487800000	5526200000	1779100000	50931000	0	0	0	4871800000	6084000000	1676800000	17727000	0	0	0	5228800000	6620100000	1930800000	66720000	1253400	0	0	5280100000	5203300000	1808100000	78248000	0	0	0	5303300000	6457700000	2347800000	70414000	1532200	0	0	4482400000	6186800000	1918400000	49584000	2411700	0	0	30	67	39	7	0	0	0	31	29	23	7	1	0	0	29	31	23	7	2	0	0	33	31	24	9	0	0	0	31	37	25	9	1	0	0	23	35	24	5	0	0	0	0.675159	0.263615	0.0600374	0.00118824	0	0	0	0.633188	0.306598	0.0597775	0.000436912	0	0	0	0.627094	0.307844	0.0635157	0.00151741	2.82664e-05	0	0	0.676208	0.258377	0.0635147	0.00190032	0	0	0	0.626512	0.295799	0.0760777	0.00157746	3.40368e-05	0	0	0.604317	0.323412	0.0709425	0.00126769	6.11404e-05	0	0
P23642	Mannan polymerase I complex VAN1 subunit	VAN1	Golgi	202460000	172990000	278020000	409180000	297090000	151350000	41110000	197040000	201720000	292480000	378170000	332560000	126710000	58777000	202020000	189100000	262300000	411440000	323950000	137200000	47897000	208820000	187170000	267990000	361550000	347850000	155580000	1773700	193040000	164030000	286650000	331850000	353380000	165840000	48682000	169590000	177080000	342480000	559250000	375870000	151160000	83351000	20	27	33	23	23	12	0	20	15	22	25	22	11	1	20	20	20	24	25	15	1	17	18	23	28	17	16	1	20	21	26	28	15	17	0	18	17	28	25	23	14	0	0.181744	0.0602112	0.0684557	0.0696547	0.0501486	0.138175	0.431611	0.15087	0.059887	0.0614266	0.0549098	0.0478815	0.0986701	0.526355	0.170345	0.0618247	0.0606661	0.0657895	0.0513645	0.117657	0.472354	0.312678	0.108667	0.110067	0.102662	0.0979418	0.236923	0.031062	0.160509	0.0528824	0.0653758	0.052325	0.0552515	0.140239	0.473418	0.103567	0.04193	0.0573677	0.0647651	0.0431626	0.0938823	0.595326
P23643	Vacuolar protein sorting-associated protein 3	VPS3	vacuole	4173200	25979000	83347000	98463000	83435000	66308000	0	2837100	24315000	55536000	76383000	83229000	49813000	0	9762300	16743000	59820000	106030000	85847000	37536000	0	3722500	13126000	90886000	92793000	121170000	75975000	0	9439500	2384800	81389000	76284000	123050000	54204000	0	7645800	13266000	74548000	128810000	120150000	67295000	0	0	3	23	17	15	9	1	1	4	10	16	19	7	0	2	4	13	16	15	5	0	1	3	14	17	21	8	0	2	1	12	13	16	8	0	1	5	13	19	14	7	1	0.0300436	0.0725172	0.164583	0.134422	0.112949	0.485485	0	0.0261982	0.0870576	0.140664	0.133755	0.144518	0.467807	0	0.0911627	0.0606226	0.153223	0.187763	0.150744	0.356484	0	0.0245887	0.0336178	0.164669	0.116234	0.150504	0.510387	0	0.0752636	0.00737266	0.177998	0.115341	0.184488	0.439536	0	0.0514186	0.0345918	0.137514	0.164272	0.15194	0.460264	0
P23644	Mitochondrial import receptor subunit TOM40	TOM40	mitochondria	2779900000	2896400000	878190000	40973000	0	0	0	3689400000	4306200000	701950000	57112000	0	0	0	2101500000	4448300000	1291600000	61470000	10488000	0	0	3564200000	3999700000	835060000	19712000	0	2459200	0	2441300000	3134900000	1623100000	48968000	2386800	0	0	2532600000	3180500000	1519000000	37644000	3811700	1139500	0	16	33	29	4	1	0	0	16	23	17	6	0	0	0	18	20	16	4	3	0	0	21	20	14	3	0	0	0	19	18	18	3	1	0	0	13	16	18	3	0	0	0	0.669599	0.270508	0.0580213	0.00187154	0	0	0	0.66327	0.300168	0.0346142	0.00194705	0	0	0	0.501053	0.411229	0.0844686	0.00277928	0.000470216	0	0	0.666166	0.289857	0.0428106	0.000698662	0	0.000467457	0	0.593737	0.295619	0.108276	0.0022584	0.000109154	0	0	0.604229	0.294216	0.0994045	0.00170313	0.000171003	0.000276488	0
P23724	Proteasome subunit beta type-6	PRE7	proteasome	171170000	141400000	125880000	97745000	90368000	79466000	225710000	175530000	134930000	125160000	120370000	89538000	78885000	247990000	179570000	150220000	138070000	90187000	97956000	98476000	217480000	173900000	137320000	131910000	102940000	94506000	87217000	242780000	192740000	156930000	123640000	109300000	82021000	93481000	228100000	202790000	134390000	133140000	91247000	73665000	73133000	225460000	9	13	22	11	10	8	17	11	6	9	9	8	7	16	12	6	6	9	9	7	16	9	11	6	5	10	8	17	9	9	8	8	8	9	12	13	9	8	8	10	8	17	0.0567409	0.0181741	0.0114456	0.00614439	0.00563292	0.0267903	0.875072	0.0534749	0.0159384	0.0104587	0.00695397	0.00512929	0.0244411	0.883604	0.0607696	0.0197113	0.0128164	0.00578778	0.00623353	0.033893	0.860788	0.0538592	0.0164904	0.011206	0.00604589	0.0055039	0.0274719	0.879423	0.0624461	0.019714	0.0109877	0.00671536	0.004997	0.0308024	0.864337	0.0668424	0.0171755	0.0120373	0.00570348	0.00456581	0.0245158	0.86916
P23748	M-phase inducer phosphatase	MIH1		0	0	0	0	0	0	0	0	0	9150500	0	0	0	0	0	0	0	0	0	0	0	0	0	8370000	0	0	0	0	0	0	6572600	0	0	0	0	0	0	0	0	0	0	0	0	0	1	0	0	0	0	1	0	0	0	0	0	0	0	0	0	0	0	0	0	0	0	0	0	0	0	0	0	0	1	0	0	0	0	0	0	0	1	1	0	0								0	0	1	0	0	0	0								0	0	1	0	0	0	0	0	0	1	0	0	0	0
P23776	Glucan 1,3-beta-glucosidase I/II	EXG1		118180000	96289000	155400000	305840000	269570000	20371000	0	129840000	91700000	159250000	269730000	354160000	53829000	3853900	120470000	116880000	176150000	329340000	273090000	10177000	0	123410000	97692000	170170000	296390000	305880000	35730000	0	109310000	86316000	146810000	264080000	338410000	36537000	0	90565000	61880000	139090000	261890000	250110000	69714000	0	9	20	21	22	16	4	1	10	9	13	16	16	5	1	13	10	15	16	15	2	0	10	12	13	20	17	4	0	11	10	15	19	13	3	0	11	8	10	16	15	4	1	0.360805	0.113983	0.130135	0.177068	0.154757	0.0632512	0	0.30433	0.0833379	0.102383	0.11989	0.156094	0.128316	0.105648	0.356145	0.133975	0.142838	0.184633	0.151811	0.0305981	0	0.344695	0.105799	0.130371	0.156987	0.160652	0.101495	0	0.327355	0.100227	0.120595	0.149972	0.19057	0.111281	0	0.282747	0.0749074	0.11911	0.15505	0.146832	0.221353	0
P23796	tRNA A64-2-O-ribosylphosphate transferase	RIT1		0	50712000	0	0	0	0	118850000	0	0	0	0	0	0	75266000	59608000	61428000	0	0	0	0	83954000	65469000	58327000	52633000	48661000	60807000	0	92616000	0	46936000	106070000	49968000	0	0	112850000	56510000	119930000	26482000	40340000	56822000	0	98208000	0	1	0	0	0	0	3	1	0	0	0	0	0	3	1	1	0	0	0	0	2	0	0	1	1	1	0	2	0	1	0	1	0	0	1	2	1	0	1	1	0	3	0	0.0139483	0	0	0	0	0.986052	0	0	0	0	0	0	1	0.055953	0.0223574	0	0	0	0	0.92169	0.0542686	0.0187464	0.011967	0.00764909	0.00947801	0	0.897891	0	0.0132199	0.0211344	0.00688324	0	0	0.958762	0.0442446	0.0364082	0.00568721	0.00598945	0.00836571	0	0.899305
P23797	N-acetylglucosaminyl-phosphatidylinositol de-N-acetylase	GPI12		59219000	89575000	135630000	27928000	5103500	0	0	46663000	16125000	107170000	32083000	6726900	0	0	35855000	24152000	64715000	59627000	7140400	0	0	10209000	25641000	79223000	35708000	6085600	0	0	53028000	68528000	110540000	93553000	20228000	0	0	43640000	86251000	107540000	72619000	10889000	0	0	4	7	14	2	1	0	0	3	2	10	2	1	0	0	4	3	9	7	2	0	0	1	3	6	2	1	0	0	4	4	6	6	3	0	0	3	7	5	6	2	0	0	0.430971	0.252761	0.270742	0.0385427	0.00698402	0	0	0.520443	0.0697327	0.327859	0.0678565	0.014108	0	0	0.474145	0.123837	0.234736	0.149527	0.0177556	0	0	0.205012	0.199649	0.436377	0.135981	0.0229801	0	0	0.403367	0.202115	0.230636	0.134949	0.0289333	0	0	0.35654	0.273227	0.240994	0.11251	0.0167287	0	0
P23833	Protein SCO1, mitochondrial	SCO1		532840000	475680000	222690000	168390000	354940000	969080000	255310000	517290000	439960000	208450000	91702000	719190000	1751100000	152370000	520210000	567780000	229670000	148790000	444890000	742760000	193350000	482190000	478650000	106850000	161390000	0	0	172770000	339070000	412680000	190730000	0	0	0	0	257430000	272210000	108350000	0	2176500	43633000	2258000	10	15	10	6	5	1	2	9	9	6	1	2	1	0	13	11	12	6	4	5	1	10	7	3	3	0	0	2	5	7	6	0	0	0	0	4	5	5	0	0	0	0	0.109895	0.0380393	0.0125978	0.00658588	0.0137654	0.203268	0.615849	0.115968	0.038243	0.0128179	0.0038985	0.0303177	0.399246	0.399509	0.132302	0.0559893	0.0160216	0.00717593	0.0212761	0.192116	0.575118	0.175447	0.0675277	0.0106639	0.0111358	0	0	0.735226	0.614929	0.290192	0.0948786	0	0	0	0	0.554939	0.227524	0.0640661	0	0.000882258	0.0956597	0.0569292
P23900	Glycerol uptake/efflux facilitator protein	FPS1	PM	95373000	96016000	116060000	98572000	45462000	0	0	74538000	83029000	134100000	90074000	51461000	0	0	72806000	95236000	95177000	85193000	43505000	0	0	73641000	66554000	129830000	88013000	40283000	0	0	82090000	82191000	132220000	138470000	61011000	0	0	70846000	94547000	160200000	111300000	54457000	5452900	0	7	14	21	9	6	0	0	5	5	9	10	7	0	0	8	9	12	12	4	0	0	7	8	10	10	6	0	0	8	9	10	14	9	0	1	6	8	13	9	7	0	0	0.49757	0.194227	0.166083	0.0975211	0.0445993	0	0	0.437759	0.18907	0.216023	0.100317	0.0568312	0	0	0.454541	0.230538	0.162986	0.100861	0.0510735	0	0	0.462213	0.161969	0.223517	0.104757	0.0475439	0	0	0.43675	0.169552	0.192954	0.139706	0.0610382	0	0	0.376162	0.194645	0.233311	0.112065	0.0543706	0.0294452	0
P23968	V-type proton ATPase subunit c	VMA16		32395000	28739000	151080000	94466000	36544000	0	0	0	39601000	80031000	15960000	47281000	0	0	26795000	31293000	145720000	111530000	32080000	0	0	32804000	47669000	140290000	81336000	48585000	0	0	39352000	32730000	156650000	100790000	59001000	0	0	44441000	45016000	109660000	88169000	0	0	0	0	1	9	4	2	0	0	0	2	2	1	4	0	0	1	1	3	3	2	0	0	1	1	2	3	2	1	0	1	1	3	2	2	0	0	1	1	3	3	1	0	0	0.295133	0.101519	0.377538	0.163204	0.0626048	0	0	0	0.311937	0.44596	0.0614855	0.180618	0	0	0.252591	0.114379	0.376788	0.199376	0.0568656	0	0	0.28693	0.161667	0.336581	0.134911	0.0799103	0	0	0.314267	0.101348	0.343144	0.152639	0.0886018	0	0	0.408863	0.160582	0.27673	0.153825	0	0	0
P24000	60S ribosomal protein L24-B	RPL24B	ribosome	1649900000	1525700000	1347100000	1591000000	3129500000	9335700000	1486400000	1617000000	1357200000	1208900000	2145600000	3122300000	7800900000	1985800000	1492600000	1219000000	1027200000	1534600000	3066600000	7456600000	1710300000	1273400000	1176100000	1079300000	1598400000	3084900000	7524500000	1660900000	1410400000	1247800000	985930000	1665900000	3133800000	7958200000	1583700000	1626600000	1632200000	1169600000	2579300000	4077600000	10433000000	2329100000	14	31	33	21	20	29	19	11	12	21	16	21	30	16	16	10	14	12	15	26	19	18	14	15	19	18	26	17	7	9	10	14	14	19	20	12	13	10	8	17	18	15	0.0543085	0.0194722	0.0121625	0.00993108	0.0193703	0.312525	0.57223	0.0466967	0.0151969	0.00957591	0.0117501	0.0169552	0.229112	0.670713	0.048617	0.0153952	0.00917725	0.00947885	0.0187825	0.247009	0.65154	0.0424658	0.0152074	0.00987256	0.0101082	0.0193449	0.255199	0.647802	0.0475108	0.0162979	0.00910982	0.0106418	0.0198505	0.272642	0.623947	0.0390193	0.0151813	0.00769573	0.0117332	0.0183931	0.254528	0.653449
P24004	Peroxisomal ATPase PEX1	PEX1		0	0	0	0	0	0	14692000	13294000	10164000	0	0	9266000	0	23571000	14161000	0	0	0	0	0	10536000	0	0	6766700	12933000	11809000	0	19413000	15306000	0	0	9636900	0	16239000	14280000	0	0	0	0	8618900	5387600	18048000	0	0	0	0	0	0	3	1	1	0	0	1	1	0	1	0	0	0	0	0	3	0	0	0	1	1	0	5	2	0	0	1	0	1	3	0	0	0	0	0	0	3	0	0	0	0	0	0	1	0.0451171	0.0133748	0	0	0.00591328	0	0.935595	0.103074	0	0	0	0	0	0.896926	0	0	0.00794622	0.0104999	0.00950679	0	0.972047	0.0762772	0	0	0.00910723	0	0.0823038	0.832312	0	0	0	0	0.00742816	0.0251132	0.967459
P24031;P00635;P38693;P35842	Constitutive acid phosphatase	PHO3		18930000	8812900	27828000	53040000	55886000	0	0	11181000	13533000	23859000	75715000	52892000	0	0	18056000	11999000	12954000	52333000	47201000	0	0	0	0	22307000	50641000	47275000	0	0	0	0	16533000	55808000	65938000	0	0	10701000	0	17506000	49905000	58733000	0	0	1	0	8	3	6	0	0	2	2	3	4	4	0	0	3	3	0	3	4	0	0	1	1	2	2	3	0	0	1	0	3	2	3	0	0	1	0	1	5	5	0	0	0.374502	0.0676019	0.151008	0.198986	0.207902	0	0	0.236502	0.11099	0.138427	0.303705	0.210376	0	0	0.400698	0.103247	0.0788519	0.220235	0.196969	0	0	0	0	0.248609	0.390194	0.361197	0	0	0	0	0.164803	0.384602	0.450595	0	0	0.297162	0	0.133343	0.262803	0.306692	0	0
P24276	Protein SSD1	SSD1		814200000	603260000	948670000	1215900000	1505000000	2382000000	484190000	674720000	505250000	887630000	939550000	1530600000	2348600000	426060000	852830000	475920000	924640000	1442100000	1307200000	1482500000	539700000	757640000	742680000	864530000	1370300000	1529800000	2750900000	459960000	226260000	588520000	792250000	1047700000	1687800000	2175100000	1483400000	607570000	106180000	752410000	749950000	1401100000	2205600000	1098100000	6	3	12	10	10	9	5	6	5	6	8	11	13	6	8	3	9	12	9	7	3	4	4	5	12	11	10	3	4	5	9	12	12	16	2	6	2	7	10	13	10	2	0.0821814	0.0236093	0.0262646	0.0232732	0.0285647	0.244519	0.571588	0.0753735	0.0218845	0.0271982	0.0199036	0.032152	0.266828	0.55666	0.0885585	0.0191619	0.0263362	0.0283974	0.0255247	0.156563	0.655458	0.0757072	0.0287748	0.0236956	0.0259661	0.0287448	0.279561	0.53755	0.0109045	0.0109975	0.010473	0.00957525	0.0152957	0.106612	0.836142	0.0371672	0.0025185	0.012625	0.00869986	0.016117	0.13722	0.785652
P24279	DNA replication licensing factor MCM3	MCM3	nucleus	350160000	337620000	270970000	276950000	252920000	400620000	290530000	411350000	326420000	284350000	264560000	231180000	279860000	294860000	330730000	291880000	276920000	331320000	371490000	375740000	314110000	349040000	310690000	304730000	311810000	308900000	306690000	276950000	335330000	287580000	298050000	283190000	320940000	415690000	251820000	363210000	347280000	276300000	272730000	305410000	334960000	280440000	19	26	26	16	16	18	19	24	25	20	21	18	17	21	26	14	20	24	27	17	30	19	18	21	17	20	13	23	25	20	23	22	22	19	25	20	16	15	18	12	13	20	0.0784963	0.0293459	0.0166616	0.0117733	0.0106615	0.0913362	0.761725	0.092589	0.0284879	0.0175555	0.0112924	0.00978473	0.0640643	0.776226	0.0702425	0.0240363	0.0161322	0.0133441	0.0148363	0.0811599	0.780249	0.0826849	0.0285374	0.0198007	0.0140074	0.01376	0.0738887	0.767321	0.0836109	0.0278026	0.0203842	0.0133901	0.0150475	0.105411	0.734353	0.084401	0.03129	0.017611	0.0120182	0.0133452	0.0791608	0.762174
P24280	SEC14 cytosolic factor	SEC14		184950000	199270000	333500000	337230000	305190000	154280000	474410000	190190000	186970000	368300000	303210000	277720000	175720000	477330000	201640000	177770000	306720000	267590000	298930000	170770000	481970000	185470000	193400000	285780000	304460000	270100000	173160000	478540000	186460000	189300000	304910000	334300000	287480000	181410000	446780000	209430000	180180000	289400000	412630000	271110000	175870000	489190000	20	37	37	22	21	16	32	20	25	27	25	23	19	32	25	19	22	21	26	22	32	15	20	22	29	24	14	26	17	21	23	24	24	19	26	19	17	20	19	20	25	30	0.0299249	0.0125013	0.0148009	0.0103471	0.00928538	0.0253872	0.897753	0.0305045	0.0116274	0.0162028	0.00922221	0.00837594	0.0286632	0.895404	0.0321478	0.0109893	0.0134131	0.00809021	0.00896179	0.0276894	0.898708	0.0298168	0.0120554	0.0126018	0.00928183	0.00816513	0.0283115	0.899768	0.0317604	0.0125022	0.0142458	0.0107982	0.00920787	0.031426	0.890059	0.0327841	0.0109362	0.0124261	0.012249	0.00798032	0.0279991	0.895625
P24309	Lariat debranching enzyme	DBR1		227010000	235730000	232560000	148300000	165680000	220510000	68934000	193450000	240800000	213410000	184610000	177340000	267250000	65649000	208270000	167620000	161350000	190050000	164490000	245620000	52188000	178890000	184530000	170320000	186890000	160610000	204690000	113960000	172370000	173540000	109590000	157760000	193950000	253510000	80549000	214130000	182900000	126550000	193770000	196850000	259370000	101230000	1	2	2	1	2	2	1	1	1	1	1	1	1	0	1	1	2	2	1	2	0	1	2	1	1	1	1	1	2	2	1	1	2	1	1	1	1	1	1	2	1	1	0.154222	0.0620944	0.0433361	0.0191055	0.0211652	0.152355	0.547721	0.13311	0.0642441	0.0402781	0.0240886	0.0229455	0.187019	0.528315	0.167331	0.0522168	0.0355575	0.0289556	0.0248507	0.200696	0.490392	0.0939643	0.037582	0.0245389	0.0186157	0.0158635	0.109346	0.70009	0.11222	0.0438071	0.0195701	0.019477	0.0237437	0.167854	0.613328	0.116296	0.0385155	0.0188522	0.0199567	0.0201035	0.143263	0.643013
P24384	Pre-mRNA-splicing factor ATP-dependent RNA helicase PRP22	PRP22		22378000	26982000	92861000	77111000	57217000	8524900	0	25821000	38365000	76192000	75581000	73191000	31473000	0	24025000	30555000	86218000	84448000	59256000	10123000	0	34227000	25617000	80933000	71038000	56740000	19520000	0	11215000	7466000	80379000	73561000	78425000	18044000	0	0	17011000	59447000	62728000	59509000	46844000	0	3	3	27	15	13	3	1	3	6	15	16	16	6	0	4	8	20	17	13	4	0	8	6	15	18	14	4	0	3	3	17	14	16	4	1	0	5	11	12	14	5	0	0.242284	0.113269	0.275772	0.15832	0.116487	0.0938684	0	0.21217	0.122231	0.171725	0.117771	0.113089	0.263013	0	0.247749	0.122171	0.243871	0.165141	0.114903	0.106166	0	0.310163	0.0900089	0.201169	0.122075	0.0966855	0.179899	0	0.134788	0.0347917	0.264976	0.167654	0.177238	0.220552	0	0	0.0704465	0.174155	0.127049	0.119516	0.508833	0
P24482	DNA polymerase epsilon subunit B	DPB2		22865000	33663000	75892000	100820000	139560000	88859000	7406000	20825000	46147000	97024000	120310000	128190000	75206000	10102000	17531000	19878000	58471000	110200000	120190000	87991000	5113100	11756000	33526000	102770000	121090000	115260000	83012000	5082800	17607000	12344000	58144000	83204000	91477000	65770000	7154500	13347000	8666700	56212000	72957000	97631000	63170000	5379200	1	12	15	8	12	11	1	4	5	13	12	12	7	4	3	2	7	8	9	7	1	2	3	11	15	11	6	0	3	3	4	9	9	5	1	2	2	3	7	12	5	3	0.0819285	0.0467684	0.0745887	0.0685057	0.094032	0.323812	0.310365	0.0678591	0.0583046	0.0867193	0.0743432	0.0785468	0.249232	0.384995	0.0748983	0.0329287	0.0685203	0.0892818	0.0965572	0.382324	0.25549	0.0486888	0.0538378	0.116748	0.0951029	0.0897634	0.349654	0.246205	0.0793512	0.0215705	0.0718764	0.0711096	0.0775231	0.301456	0.377113	0.0697052	0.0175498	0.0805238	0.0722545	0.0958783	0.335521	0.328567
P24521	Phosphomevalonate kinase	ERG8	cytosol	102850000	133070000	116720000	136430000	129230000	0	486810000	124570000	121690000	115970000	132610000	133790000	0	407740000	170400000	138000000	161550000	150820000	105520000	0	622860000	116400000	181330000	123510000	162630000	156270000	27121000	699230000	129060000	138230000	111630000	135810000	90600000	0	674630000	114610000	88583000	13765000	73816000	97481000	19284000	429880000	6	9	14	8	8	0	21	8	6	7	7	9	0	16	14	6	8	9	5	0	28	3	8	7	13	13	0	24	8	9	8	8	5	0	29	8	5	2	4	6	0	20	0.0173434	0.00870056	0.0053987	0.00436271	0.00409775	0	0.960097	0.0248016	0.00939415	0.00633324	0.00500678	0.00500889	0	0.949455	0.0224169	0.00703916	0.00582942	0.00376253	0.0026103	0	0.958342	0.0137161	0.00828486	0.00399204	0.00363409	0.00346263	0.00325022	0.96366	0.0158428	0.00657927	0.00375866	0.00316145	0.00209131	0	0.968567	0.0219039	0.00656426	0.000721587	0.00267526	0.00350324	0.00374821	0.960884
P24583	Protein kinase C-like 1	PKC1		56131000	70331000	123470000	132260000	125460000	171040000	38969000	48900000	73536000	125940000	136110000	144080000	179890000	27880000	50789000	44643000	138600000	142650000	135150000	150700000	33690000	40487000	58324000	139470000	180370000	161090000	196610000	51309000	58246000	39292000	122100000	188560000	189780000	184380000	51490000	30666000	38776000	112770000	180330000	182700000	210840000	52269000	2	11	35	22	21	14	9	7	10	17	18	25	19	7	8	7	22	24	22	14	7	8	11	23	26	27	23	8	6	6	16	27	27	20	14	7	7	18	23	26	21	9	0.0705466	0.0342733	0.0425646	0.0315223	0.0296503	0.218624	0.572819	0.0725641	0.0423106	0.0512614	0.0383018	0.0402039	0.271486	0.483872	0.0719522	0.0245225	0.0538581	0.0383232	0.0360032	0.217128	0.558213	0.0419163	0.0234127	0.0396061	0.0354118	0.0313608	0.207015	0.621278	0.0601626	0.0157362	0.0345931	0.036934	0.0368606	0.193688	0.622026	0.0315841	0.015485	0.031858	0.0352205	0.0353835	0.220847	0.629622
P24720	Protein MNE1	MNE1		20699000	28659000	5598700	0	0	0	0	32255000	32937000	4792500	0	0	0	0	27421000	46012000	1535100	0	0	0	0	31739000	45733000	7928300	0	0	0	0	27203000	46499000	4715900	0	0	0	0	17330000	26398000	1378200	0	0	0	0	4	7	1	0	0	0	0	6	6	1	0	0	0	0	5	10	0	0	0	0	0	4	7	1	1	0	0	0	5	9	1	0	0	0	0	5	6	0	0	0	0	0	0.620719	0.333229	0.0460518	0	0	0	0	0.696045	0.275588	0.0283671	0	0	0	0	0.600251	0.390532	0.00921721	0	0	0	0	0.614549	0.343344	0.0421072	0	0	0	0	0.584685	0.387512	0.0278025	0	0	0	0	0.62018	0.366291	0.0135284	0	0	0	0
P24783	ATP-dependent RNA helicase DBP2	DBP2		429190000	321470000	253570000	405350000	764060000	2587600000	404620000	406850000	275880000	249790000	437810000	775830000	2534100000	415680000	355430000	264080000	244580000	336210000	733040000	2304700000	338280000	373740000	250910000	202030000	336490000	700000000	2403100000	398480000	375170000	238030000	193910000	331190000	679540000	2393600000	400050000	417380000	277040000	194530000	351200000	742400000	2445900000	422210000	35	65	57	39	53	70	51	40	32	31	38	49	66	53	31	32	34	34	54	63	44	36	26	27	41	57	54	50	39	33	24	37	56	69	53	40	35	28	39	50	66	45	0.0522902	0.0151861	0.00847386	0.00936519	0.0175045	0.320623	0.576557	0.0493145	0.0129657	0.00830479	0.0100633	0.0176831	0.312386	0.589283	0.0505818	0.0145718	0.00954717	0.00907334	0.0196164	0.333567	0.563043	0.047754	0.0124307	0.00708059	0.00815321	0.0168186	0.312277	0.595486	0.0479487	0.0117955	0.0067977	0.00802678	0.0163311	0.31112	0.597981	0.0508386	0.013084	0.00649923	0.00811209	0.017004	0.30299	0.601472
P24813	AP-1-like transcription activator YAP2	CAD1		18384000	12181000	14683000	10632000	11232000	17161000	0	12304000	15265000	11181000	10635000	9596200	13951000	0	18975000	0	0	0	18718000	20077000	0	16702000	14437000	13725000	10852000	9604500	18162000	0	20091000	15321000	13692000	13546000	13058000	16975000	0	11181000	12471000	10296000	10640000	11546000	16128000	0	2	2	7	2	2	2	1	2	3	2	1	2	1	0	3	1	1	1	1	1	0	2	1	3	1	1	1	0	2	2	1	2	2	1	0	1	1	2	1	2	2	0	0.377373	0.0969505	0.0826721	0.0413868	0.043355	0.358262	0	0.313085	0.150608	0.0780386	0.0513179	0.0459162	0.361034	0	0.44217	0	0	0	0.0820196	0.47581	0	0.345087	0.115657	0.0777832	0.0425193	0.0373152	0.381638	0	0.385808	0.114076	0.072119	0.0493283	0.0471517	0.331518	0	0.283553	0.122628	0.0716201	0.0511695	0.0550599	0.415969	0
P24814	SCF E3 ubiquitin ligase complex F-box protein GRR1	GRR1		24776000	0	28242000	28962000	24790000	0	12299000	13046000	0	14628000	12437000	25663000	0	17848000	0	0	13549000	36893000	21802000	27717000	16908000	16469000	0	0	43534000	32866000	21093000	16307000	0	0	24675000	23268000	31098000	7822900	12303000	17179000	0	26795000	23381000	22749000	0	24565000	2	0	7	5	4	3	1	0	0	4	3	5	0	1	1	0	2	4	5	4	1	1	0	2	7	4	2	1	0	0	4	5	4	2	2	0	0	2	4	1	1	3	0.132832	0	0.0415318	0.0294453	0.0249919	0	0.771199	0.0559946	0	0.0172214	0.0101228	0.0207123	0	0.895949	0	0	0.0154366	0.0290597	0.0170286	0.117086	0.821389	0.067752	0	0	0.0339625	0.0254245	0.0882513	0.78461	0	0	0.0400777	0.0261281	0.0346271	0.0471116	0.852056	0.0535933	0	0.0229287	0.0138322	0.0133452	0	0.896301
P24869;P24868	G2/mitotic-specific cyclin-2	CLB2		10438000	0	16198000	0	0	0	0	13453000	0	20723000	16924000	0	0	0	9750900	9337900	11076000	12456000	6883300	0	0	12549000	10056000	12332000	14771000	11203000	0	0	11918000	13108000	14016000	18578000	7398500	0	0	9848500	0	16938000	20459000	16522000	0	0	0	0	3	0	0	0	0	2	4	5	2	0	0	0	0	1	3	1	1	0	0	2	3	2	3	3	1	0	3	3	3	3	2	0	0	2	0	2	4	3	1	0	0.701432	0	0.298568	0	0	0	0	0.602018	0	0.254364	0.143618	0	0	0	0.485941	0.180436	0.151403	0.117715	0.064504	0	0	0.507269	0.157613	0.136734	0.113228	0.0851559	0	0	0.46267	0.197306	0.149247	0.136768	0.0540086	0	0	0.458475	0	0.216282	0.180612	0.14463	0	0
P25037	Ubiquitin carboxyl-terminal hydrolase 1	UBP1		123130000	130470000	126210000	86480000	73236000	104730000	115450000	96508000	117270000	113000000	92888000	74658000	112200000	103830000	108300000	108770000	112090000	94187000	74122000	108450000	95622000	103200000	107490000	125100000	92920000	71565000	99537000	111860000	125120000	123560000	134920000	105740000	80731000	116320000	111810000	126500000	152210000	136980000	121570000	79064000	125020000	129110000	13	25	44	17	15	14	23	10	14	16	10	16	13	29	13	14	22	18	13	18	26	17	18	21	18	15	18	25	17	17	24	21	11	12	24	15	23	28	25	16	12	27	0.072631	0.0298404	0.0204204	0.00967363	0.00812332	0.0628285	0.796483	0.0629498	0.0296588	0.0202173	0.0114896	0.0091571	0.0744306	0.792097	0.0751209	0.0292535	0.0213262	0.0123891	0.00966786	0.0765049	0.775738	0.0637125	0.0257306	0.0211844	0.0108785	0.008308	0.0624967	0.807689	0.0748657	0.0286662	0.0221435	0.0119981	0.00908338	0.0707845	0.782459	0.0666426	0.0310914	0.0197939	0.0121452	0.00783234	0.0669836	0.795511
P25038	Translation initiation factor IF-2, mitochondrial	IFM1	mitochondria	169660000	164340000	38181000	0	0	0	0	131050000	263950000	16716000	0	0	0	0	142320000	191690000	43526000	0	4373200	12564000	0	166670000	236170000	42175000	0	0	0	0	131050000	256270000	62906000	0	0	0	0	166510000	262060000	73472000	0	0	0	0	19	32	9	0	0	0	0	14	25	5	0	0	0	0	26	21	7	0	1	0	0	17	26	7	0	0	0	0	16	16	11	0	0	0	0	17	19	7	0	0	0	0	0.695746	0.261307	0.0429469	0	0	0	0	0.550681	0.430052	0.0192668	0	0	0	0	0.587652	0.306895	0.0492965	0	0.00339551	0.0527606	0	0.617731	0.339393	0.0428756	0	0	0	0	0.529132	0.4012	0.0696679	0	0	0	0	0.577612	0.352479	0.0699087	0	0	0	0
P25039	Elongation factor G, mitochondrial	MEF1	mitochondria	308150000	570900000	168040000	0	0	0	971410	408080000	609500000	136240000	0	0	21248000	3229800	465500000	339420000	216720000	0	0	0	0	206620000	622210000	194860000	0	0	0	1606700	458440000	723520000	89643000	565600	0	0	1406700	395380000	677710000	201200000	3186900	2373900	0	1780600	33	72	43	0	0	0	1	40	34	24	0	0	1	1	42	38	30	0	0	0	0	40	46	29	0	0	0	0	31	43	27	0	0	0	1	30	37	23	0	0	0	0	0.524992	0.377126	0.0785265	0	0	0	0.0193561	0.550597	0.318859	0.0504204	0	0	0.0291564	0.050967	0.709009	0.20045	0.0905409	0	0	0	0	0.39726	0.463848	0.102763	0	0	0	0.0361295	0.587651	0.359603	0.0315186	0.000137487	0	0	0.0210893	0.537774	0.357409	0.0750631	0.000821995	0.000607153	0	0.0283254
P25040	20S rRNA accumulation protein 4	TSR4	cytosol	30683000	42418000	32876000	39015000	36444000	0	147010000	7937700	23966000	17177000	25023000	24918000	0	117870000	28062000	32609000	32825000	32819000	31046000	3256300	115810000	26527000	31611000	26808000	30075000	36834000	12580000	122210000	27285000	39732000	23196000	36413000	32892000	4727600	108790000	40643000	33397000	16759000	31755000	23580000	4498900	113010000	4	15	19	11	9	0	17	2	6	7	5	7	0	19	6	6	6	10	7	1	15	3	6	7	6	10	2	18	4	6	4	8	7	2	16	10	6	3	8	6	2	16	0.0171435	0.0091894	0.00503841	0.00413379	0.00382893	0	0.960666	0.00562982	0.0065907	0.00334164	0.00336554	0.00332325	0	0.977749	0.0197681	0.00890678	0.00634257	0.00438418	0.00411248	0.00233292	0.954153	0.0176742	0.00816632	0.00489925	0.00379991	0.00461479	0.00852433	0.952321	0.0203723	0.0115025	0.00475052	0.0051557	0.00461802	0.00358991	0.950011	0.0291359	0.00928295	0.00329537	0.00431689	0.00317861	0.00328002	0.94751
P25042	Repressor ROX1	ROX1		0	0	0	2538300	0	0	0	0	0	0	0	0	0	0	0	0	0	0	0	6355400	0	0	0	0	3480900	2440400	0	0	0	0	0	0	0	0	0	0	0	0	0	0	0	0	0	0	0	0	1	1	0	0	0	0	0	0	1	0	0	0	0	0	1	1	0	0	0	0	1	1	1	0	0	0	0	0	1	1	0	0	0	0	0	0	1	0	0	0	0	1	0	0	0								0	0	0	0	0	1	0	0	0	0	0.589904	0.410096	0	0
P25043	Proteasome subunit beta type-2	PUP1	proteasome	131230000	113010000	87456000	78366000	81744000	67460000	194810000	125150000	102020000	105030000	99579000	9957500	74698000	208680000	118290000	103060000	81128000	76363000	84741000	71955000	188510000	111660000	102920000	102710000	86204000	85594000	70484000	200870000	148960000	122320000	95321000	94226000	80926000	91928000	174780000	139530000	117210000	97930000	71069000	73198000	63016000	214520000	6	11	9	3	5	3	11	5	4	3	6	1	3	8	5	7	3	2	4	2	7	8	6	8	5	2	3	9	8	7	6	5	5	3	10	6	8	9	2	2	4	10	0.0509372	0.0170081	0.00931119	0.00576827	0.00596636	0.0266303	0.884379	0.0458275	0.014485	0.0105493	0.0069148	0.000685641	0.0278184	0.893719	0.047528	0.0160557	0.008941	0.00581836	0.00640245	0.0294029	0.885852	0.0424052	0.015155	0.0106991	0.00620818	0.00611245	0.0272232	0.892197	0.062241	0.0198171	0.0109247	0.00746609	0.00635837	0.0390645	0.854128	0.0496174	0.016161	0.00955202	0.0047925	0.00489459	0.02279	0.892193
P25044	Tyrosine-protein phosphatase 1	PTP1		29426000	24340000	24879000	29246000	29271000	44637000	11825000	12301000	17380000	25782000	23575000	26479000	42000000	11820000	24480000	22052000	16366000	25129000	27634000	55028000	9312400	23131000	19750000	22902000	26490000	26114000	42045000	8426400	16079000	19426000	18130000	26310000	31556000	49069000	8876500	24168000	24118000	24203000	30633000	37180000	61662000	11053000	3	3	6	5	3	4	2	0	1	2	3	4	5	0	4	3	2	4	3	3	2	2	3	3	4	3	4	1	2	2	2	3	3	4	2	2	2	3	3	3	7	2	0.122386	0.0392517	0.0283823	0.0230666	0.0228923	0.18881	0.575211	0.0568126	0.0311236	0.0326614	0.0206477	0.0229963	0.197279	0.638479	0.115276	0.0402635	0.0211389	0.0224398	0.0244693	0.263535	0.512877	0.12283	0.0406643	0.0333578	0.0266752	0.0260756	0.227066	0.523331	0.0832128	0.0389808	0.0257361	0.0258207	0.0307089	0.258265	0.537276	0.0986683	0.0381781	0.0271031	0.0237161	0.0285429	0.256025	0.527767
P25045	Serine palmitoyltransferase 1	LCB1	ER	1205500000	1400300000	1632600000	786200000	231350000	0	0	1192900000	1453200000	1624800000	871870000	249060000	0	0	1140000000	1348200000	1492100000	900320000	279740000	2446600	0	1010600000	1126900000	1622200000	887190000	297410000	2304500	0	1116300000	1306100000	1780600000	1169000000	414160000	24414000	0	1029300000	1476700000	1677400000	1133900000	363070000	3862000	0	25	38	37	17	12	0	0	18	22	18	19	12	0	0	16	25	23	20	13	1	0	15	18	18	18	15	1	0	17	18	28	22	16	7	0	19	18	25	19	22	1	0	0.504636	0.227284	0.187458	0.0624109	0.0182109	0	0	0.494119	0.233394	0.184604	0.0684849	0.0193991	0	0	0.496118	0.227495	0.178111	0.0743008	0.0228921	0.00108286	0	0.476922	0.2062	0.209984	0.0793963	0.0263921	0.00110604	0	0.458342	0.207932	0.200534	0.0910205	0.0319763	0.0101947	0	0.438151	0.24373	0.195854	0.0915318	0.0290618	0.00167194	0
P25087	Sterol 24-C-methyltransferase	ERG6	LD	3360400000	3640600000	2953500000	1735000000	977570000	120780000	50106000	3073300000	3261900000	3035700000	1875200000	970980000	152530000	47091000	3273900000	3283000000	2491000000	1724800000	1345700000	180540000	52966000	3114400000	2862300000	2524200000	1886300000	1383900000	127060000	52665000	3130000000	2696200000	2528600000	2332700000	1485200000	305630000	62332000	3094600000	3183100000	2513000000	2594200000	1884800000	168920000	69064000	52	92	94	47	35	11	13	52	51	52	46	40	19	12	46	55	56	48	37	16	19	49	49	50	45	45	18	10	45	43	44	46	38	22	19	46	45	48	43	42	19	16	0.4939	0.207471	0.119069	0.0483574	0.0270176	0.0180539	0.0861315	0.479096	0.197162	0.129804	0.0554346	0.0284628	0.0241824	0.0858578	0.495047	0.192481	0.103316	0.0494579	0.0382631	0.027764	0.0936705	0.495948	0.176731	0.110255	0.0569624	0.0414397	0.0205778	0.0980863	0.472063	0.157668	0.104604	0.0667161	0.0421203	0.0468791	0.109949	0.452162	0.180333	0.100715	0.0718801	0.0517852	0.0251014	0.118023
P25270	rRNA methyltransferase 1, mitochondrial	MRM1	mitochondria	129190000	165740000	43710000	0	0	0	0	142100000	170620000	48264000	0	0	0	0	150590000	188080000	45979000	0	0	0	0	143640000	140940000	50300000	0	0	0	0	137640000	187540000	56450000	0	0	0	0	110680000	169030000	41367000	0	0	0	0	8	16	5	0	0	0	0	7	10	4	0	0	0	0	5	8	6	0	0	0	0	9	8	5	0	0	0	0	8	10	6	0	0	0	0	10	9	3	0	0	0	0	0.628837	0.312804	0.0583584	0	0	0	0	0.641553	0.298679	0.0597688	0	0	0	0	0.63775	0.30884	0.0534106	0	0	0	0	0.677278	0.257669	0.0650538	0	0	0	0	0.609459	0.32198	0.0685609	0	0	0	0	0.590087	0.349419	0.0604942	0	0	0	0
P25293	Nucleosome assembly protein	NAP1		208120000	169010000	208540000	237560000	211030000	191730000	360870000	196110000	170690000	224810000	217750000	182520000	176450000	348030000	221210000	200770000	246620000	231120000	226390000	187400000	320760000	236770000	167850000	214420000	226190000	210560000	194640000	324320000	219030000	183160000	202440000	237840000	227240000	226870000	322430000	206550000	129980000	202010000	201160000	197270000	183240000	298390000	16	24	38	18	18	17	24	15	18	21	17	19	19	22	18	17	16	23	23	19	25	17	19	17	19	19	24	23	18	14	17	19	18	14	21	20	20	16	18	14	18	20	0.0430784	0.0135642	0.0118399	0.00932471	0.00821374	0.0403612	0.873618	0.0421791	0.0142345	0.0132625	0.0088812	0.00738174	0.0385964	0.875465	0.05033	0.0177116	0.0153909	0.00997186	0.00968569	0.043363	0.853547	0.0533959	0.014677	0.0132635	0.0096732	0.0089291	0.0446417	0.85542	0.0493848	0.0160124	0.0125199	0.0101693	0.00963442	0.0520229	0.850256	0.0508265	0.0124016	0.0136349	0.00938691	0.00912803	0.0458578	0.858764
P25294	Protein SIS1	SIS1		794290000	832270000	812050000	657110000	746250000	869800000	211900000	816610000	742260000	810620000	752400000	733470000	979010000	223050000	792410000	766860000	820570000	811930000	880190000	970790000	234100000	747690000	633540000	770960000	840690000	802020000	1139800000	224880000	731970000	649240000	856770000	827080000	870420000	1058900000	217370000	809830000	759360000	878390000	922340000	799310000	1245300000	253600000	24	52	50	25	29	31	31	27	22	23	26	32	34	25	26	25	22	20	29	30	27	27	21	24	22	23	28	26	19	20	18	20	27	29	21	27	21	23	21	25	29	28	0.159895	0.0649615	0.0448386	0.0250847	0.0282482	0.178075	0.498897	0.156687	0.0552216	0.0426626	0.0273767	0.0264637	0.191043	0.500546	0.14785	0.0554782	0.0419952	0.028728	0.0308814	0.184214	0.510853	0.140958	0.0463103	0.0398669	0.0300552	0.0284318	0.218536	0.495842	0.141898	0.0488005	0.0455575	0.0304051	0.0317294	0.208769	0.492841	0.137192	0.049879	0.0408164	0.0296306	0.0254624	0.214553	0.502467
P25296	Calcineurin subunit B	CNB1		76708000	64494000	93329000	103310000	79796000	19516000	226490000	60229000	79075000	97519000	85170000	75303000	26535000	201520000	74119000	70652000	104940000	82927000	75457000	35084000	212890000	66931000	70189000	88013000	101300000	77784000	26900000	233550000	70332000	81478000	71808000	108320000	85084000	21099000	168650000	85197000	73557000	92034000	108240000	78441000	38782000	208780000	3	5	7	4	4	1	12	2	3	4	4	4	3	8	5	4	5	5	3	4	8	4	5	4	4	3	2	7	4	4	4	5	6	2	8	4	5	5	4	4	2	7	0.0270985	0.00883406	0.00904347	0.00692091	0.00530075	0.0070117	0.935791	0.0237886	0.0121098	0.0105649	0.00637919	0.00559276	0.0106588	0.930906	0.0275968	0.0101998	0.0107173	0.00585519	0.00528299	0.0132851	0.927063	0.0229924	0.00934895	0.00829312	0.00659907	0.00502457	0.00939804	0.938344	0.0326808	0.0146797	0.0091522	0.00954474	0.00743427	0.00997077	0.916538	0.0320832	0.0107402	0.00950639	0.00772961	0.00555454	0.0148529	0.919533
P25298	mRNA 3-end-processing protein RNA14	RNA14		93485000	112080000	213680000	155880000	138610000	103090000	10529000	107480000	122030000	199220000	160750000	122370000	117380000	17359000	91668000	97402000	179990000	200560000	147100000	126700000	20445000	89541000	82179000	210380000	196830000	131880000	129540000	25782000	91346000	75701000	166430000	171170000	147700000	129160000	28706000	100810000	70155000	177120000	169230000	147400000	151390000	36607000	12	25	34	18	16	16	5	13	15	21	25	16	14	4	12	15	22	22	11	12	6	8	8	22	23	17	15	6	9	6	19	22	20	13	7	13	10	23	20	18	21	8	0.1951	0.0906941	0.122318	0.0616909	0.0543951	0.218806	0.256996	0.183621	0.0808346	0.0933557	0.0520789	0.0393116	0.203947	0.346852	0.149669	0.0616621	0.0806076	0.0620976	0.0451625	0.210387	0.390414	0.132748	0.0472394	0.0855511	0.0553369	0.0367652	0.195317	0.447042	0.131684	0.0423138	0.0658096	0.0467937	0.0400383	0.189365	0.483996	0.123163	0.033233	0.0593548	0.0392074	0.0338628	0.188105	0.523075
P25299	mRNA 3-end-processing protein RNA15	RNA15		55586000	50921000	103000000	79839000	76007000	61106000	25575000	58160000	75715000	106090000	82527000	61234000	66527000	21583000	57591000	59989000	95521000	97216000	84290000	69942000	24531000	60660000	73659000	124560000	98999000	91775000	79844000	26824000	58893000	56115000	91916000	104390000	84970000	90399000	21145000	46793000	33605000	86323000	81252000	72196000	73755000	21949000	6	9	8	6	5	5	3	4	4	5	4	3	5	4	5	6	6	6	5	3	1	5	5	4	4	6	6	4	4	6	8	3	6	7	5	6	4	6	6	6	7	4	0.112459	0.039945	0.0571584	0.030631	0.0289157	0.125731	0.60516	0.125381	0.0632884	0.0627326	0.0337379	0.0248227	0.145858	0.54418	0.115326	0.046578	0.0524669	0.036917	0.0317395	0.142442	0.57453	0.109427	0.0515208	0.0616329	0.0338663	0.0311312	0.146484	0.565938	0.12247	0.045246	0.0524287	0.0411661	0.0332263	0.191186	0.514277	0.105342	0.0293332	0.0533039	0.0346872	0.0305621	0.168864	0.577908
P25302	Regulatory protein SWI4	SWI4		93213000	47293000	62448000	0	11146000	174360000	48466000	44530000	37521000	72637000	139670000	159760000	121870000	55622000	95356000	57509000	84267000	70291000	60653000	111810000	57142000	107860000	50925000	116470000	64363000	119560000	84637000	54201000	103630000	59830000	68446000	62637000	74321000	90136000	50545000	91983000	86173000	95932000	51072000	34612000	67344000	33766000	4	0	2	3	2	6	2	2	1	4	1	4	1	3	3	0	4	4	4	4	2	4	1	3	4	6	3	3	5	4	4	3	3	3	3	5	2	5	2	2	2	1	0.106536	0.0209582	0.0195773	0	0.00239547	0.202672	0.647861	0.0489336	0.0159869	0.021894	0.0291054	0.0330121	0.1362	0.714867	0.100637	0.0235331	0.0243938	0.0140677	0.0120368	0.12001	0.705322	0.117979	0.0215978	0.0349438	0.0133504	0.0245912	0.0941523	0.693386	0.121306	0.0271552	0.0219766	0.0139042	0.0163592	0.107306	0.691992	0.145702	0.0529257	0.0416808	0.0153411	0.0103095	0.108489	0.625552
P25303	DnaJ-related protein SCJ1	SCJ1	ER	385790000	415270000	548060000	230510000	75132000	0	0	427810000	407330000	557900000	234820000	94168000	0	0	389250000	395960000	414100000	213140000	98062000	4548300	0	279130000	327480000	502900000	247740000	101580000	5009500	0	377610000	388660000	550300000	249750000	101110000	0	0	333360000	345120000	525280000	305990000	121890000	12540000	0	20	35	50	14	7	0	0	23	22	30	19	7	0	0	20	21	25	25	12	0	0	15	18	26	16	7	1	0	23	20	25	19	9	0	0	16	18	25	15	8	0	0	0.510998	0.213272	0.199118	0.0578993	0.018713	0	0	0.534087	0.197171	0.191043	0.055592	0.0221063	0	0	0.540741	0.213279	0.15779	0.0561489	0.025616	0.00642594	0	0.453705	0.20639	0.224214	0.0763624	0.0310475	0.00828112	0	0.506435	0.202109	0.202438	0.0635187	0.0254991	0	0	0.472881	0.189821	0.204382	0.0823117	0.032513	0.018091	0
P25332	Probable ribokinase	RBK1		20763000	13087000	9586600	10713000	6040300	0	63591000	3173000	24850000	0	13359000	0	0	81825000	12799000	13515000	7972000	0	0	0	64149000	7561300	12319000	10693000	11050000	14709000	0	52397000	5500900	3926800	0	10247000	6103300	0	68659000	8489200	8738000	12445000	14224000	5481800	0	64658000	1	2	1	3	1	0	6	0	0	3	3	3	0	8	2	1	1	0	1	0	8	1	1	2	2	3	0	5	1	0	0	1	1	0	7	1	1	1	1	0	0	5	0.0267781	0.00654434	0.00339131	0.00262009	0.00146487	0	0.959201	0.00326327	0.00990935	0	0.00260539	0	0	0.984222	0.0166115	0.00680119	0.00283801	0	0	0	0.973749	0.0119461	0.00754645	0.00463387	0.00331062	0.00436983	0	0.968193	0.00676512	0.00187248	0	0.00238976	0.00141142	0	0.987561	0.0109505	0.00437033	0.00440326	0.00347939	0.00132966	0	0.975467
P25333	Serine/threonine-protein kinase HAL4/SAT4	SAT4		30624000	44230000	59839000	51283000	27562000	0	0	37946000	40794000	55155000	45406000	32928000	18409000	0	40999000	22409000	44310000	44234000	31092000	6373000	0	41625000	35591000	49994000	38846000	32486000	10141000	0	15189000	28142000	52965000	42603000	34179000	11253000	0	8056200	26096000	36771000	39879000	25376000	20057000	0	3	7	11	8	4	0	1	5	7	8	4	6	3	0	6	4	6	6	6	0	0	5	4	6	4	5	0	0	2	3	7	8	5	1	0	3	1	2	1	3	1	0	0.387181	0.216823	0.207515	0.122954	0.0655261	0	0	0.370507	0.154441	0.147716	0.0840736	0.060457	0.182805	0	0.496609	0.105245	0.147216	0.101605	0.0708175	0.0785078	0	0.447934	0.148503	0.147568	0.0792724	0.0657366	0.110986	0	0.228135	0.16389	0.218205	0.121344	0.0965323	0.171893	0	0.132084	0.165894	0.165363	0.123988	0.0782338	0.334437	0
P25334	Peptidyl-prolyl cis-trans isomerase CPR4	CPR4		34941000	21995000	52428000	33110000	14913000	0	0	22302000	43062000	54170000	35922000	22653000	0	0	34395000	46757000	49340000	45406000	21238000	0	0	34519000	30816000	53565000	40612000	6736100	0	0	37181000	44358000	59723000	52801000	32237000	0	0	17426000	36181000	67452000	41645000	21602000	0	0	6	6	11	6	3	2	0	3	8	7	6	3	0	0	5	6	7	8	5	0	0	3	3	5	6	1	0	0	11	8	10	10	5	0	0	3	5	11	6	5	0	0	0.522031	0.127415	0.214851	0.0938071	0.0418964	0	0	0.343484	0.257154	0.228842	0.104915	0.0656053	0	0	0.43725	0.230472	0.172047	0.109462	0.0507691	0	0	0.492228	0.170381	0.209509	0.109819	0.0180621	0	0	0.428173	0.198064	0.188648	0.115307	0.0698077	0	0	0.281448	0.226577	0.298819	0.12755	0.0656062	0	0
P25336	DNA mismatch repair protein MSH3	MSH3		8531500	6770700	11317000	11254000	19006000	22599000	8161100	7705600	0	0	0	15716000	74703000	5797000	0	0	0	11511000	14997000	20912000	9820500	11223000	13042000	11392000	15953000	11525000	72260000	8091100	9521400	6251400	9855600	10057000	18552000	38017000	12650000	0	0	0	9475400	13877000	66022000	11047000	0	2	2	1	1	6	1	0	0	0	0	3	9	3	1	0	0	1	3	4	1	2	1	1	1	1	7	1	1	0	1	1	4	5	3	0	0	0	1	4	6	3	0.0616429	0.0189683	0.0224286	0.0154199	0.0258226	0.166064	0.689654	0.0498955	0	0	0	0.0191359	0.49195	0.439019	0	0	0	0.0154674	0.0199822	0.150699	0.813852	0.0582356	0.0262398	0.0162141	0.0156978	0.0112453	0.381333	0.491034	0.0460732	0.011729	0.0130811	0.00922851	0.0168806	0.187091	0.715917	0	0	0	0.00895056	0.0129982	0.334467	0.643585
P25337	Pre-mRNA-splicing factor BUD31	BUD31		8774300	0	0	5051400	9949800	20667000	7825600	0	0	0	0	14419000	23421000	0	5299000	3626900	0	0	7908900	12284000	4200400	5601500	0	0	0	10538000	19421000	0	0	0	0	9233800	14501000	26007000	0	0	0	0	0	0	33298000	0	0	0	2	1	1	1	1	0	0	0	0	3	2	1	1	2	1	2	1	2	1	1	0	1	0	2	2	1	0	0	0	2	2	3	2	1	0	0	1	1	2	1	0.0706765	0	0	0.00771596	0.0150705	0.169304	0.737233	0	0	0	0	0.102196	0.897804	0	0.0759039	0.0201438	0	0	0.0213028	0.178952	0.703697	0.204924	0	0	0	0.0724932	0.722583	0	0	0	0	0.0566179	0.0881671	0.855215	0	0	0	0	0	0	1	0
P25338	Uncharacterized endoplasmic reticulum membrane protein YGL010W			15384000	34984000	43340000	0	0	0	0	19518000	26663000	41794000	16119000	0	0	0	18486000	31644000	28489000	20691000	0	0	0	0	24800000	36763000	18763000	0	0	0	24371000	30062000	39269000	31079000	0	0	0	22125000	43588000	42726000	28745000	16929000	0	0	1	3	2	0	0	0	0	1	1	2	2	0	0	0	1	1	0	0	0	0	0	0	1	1	0	0	0	0	1	2	2	2	0	0	0	1	3	1	1	1	0	0	0.376723	0.332168	0.291109	0	0	0	0	0.439826	0.232965	0.258329	0.068881	0	0	0	0.435031	0.288738	0.183894	0.0923367	0	0	0	0	0.413447	0.433567	0.152986	0	0	0	0.462519	0.221213	0.204418	0.111851	0	0	0	0.372604	0.284621	0.197365	0.0917999	0.0536101	0	0
P25339	Pumilio homology domain family member 4	PUF4		241640000	280270000	252290000	182100000	156370000	86444000	36846000	248760000	260920000	261210000	220920000	167070000	88133000	36907000	207490000	235560000	197770000	199930000	158830000	69599000	15909000	212000000	233470000	238340000	210450000	157660000	92651000	33202000	194600000	198520000	191460000	202600000	196790000	109340000	42106000	185950000	191720000	216960000	213920000	171090000	110570000	32853000	18	30	26	14	17	10	8	17	16	16	14	15	8	6	18	21	15	20	15	12	2	15	14	16	15	13	9	6	14	13	13	9	15	7	10	15	15	14	14	15	12	7	0.241085	0.108421	0.0690423	0.034453	0.0293363	0.087713	0.429949	0.244802	0.0995582	0.0705077	0.0412273	0.030916	0.0882063	0.424783	0.306167	0.134772	0.0800452	0.0559443	0.0440702	0.104446	0.274555	0.230435	0.0983963	0.0710595	0.0433787	0.0322243	0.102421	0.422086	0.193985	0.07673	0.05235	0.0382984	0.0368875	0.110849	0.4909	0.209115	0.0835973	0.066924	0.0456201	0.0361796	0.12646	0.432104
P25340	Delta(24(24(1)))-sterol reductase	ERG4	ER	729540000	963050000	1615400000	810470000	202440000	0	0	629330000	914040000	1372700000	611100000	257090000	16732000	0	777410000	697640000	1782900000	1129800000	289500000	0	0	887850000	934440000	1758800000	868660000	254310000	0	0	757640000	1056300000	2143100000	1028300000	412000000	20498000	0	826450000	1062600000	1782300000	792960000	277750000	22157000	0	9	10	20	7	5	0	0	9	10	11	7	9	1	0	5	6	15	12	8	0	0	8	8	12	9	7	0	0	4	9	14	11	7	0	1	9	6	12	9	7	0	0	0.419807	0.214875	0.254973	0.0884409	0.0219052	0	0	0.408258	0.22991	0.244256	0.0751768	0.0313611	0.011039	0	0.430547	0.149809	0.270839	0.118656	0.0301488	0	0	0.456446	0.186267	0.248016	0.0846867	0.0245846	0	0	0.369876	0.199948	0.286978	0.0951983	0.0378217	0.0101773	0	0.423286	0.21102	0.250387	0.0770166	0.0267499	0.0115413	0
P25342	Cell division control protein 10	CDC10	PM	632930000	582160000	957340000	577850000	228390000	154170000	65541000	637030000	656870000	1080200000	697180000	239210000	132510000	65713000	596260000	574270000	922120000	861290000	281840000	223100000	98483000	605240000	598110000	1018500000	763630000	301980000	237410000	64433000	569880000	508350000	821140000	682630000	270550000	212780000	103510000	510500000	512700000	1055300000	617440000	258500000	235970000	83962000	15	30	37	16	11	9	5	16	16	16	20	13	8	4	16	17	28	22	14	7	10	18	21	20	21	13	10	5	13	19	23	19	15	9	13	13	16	27	17	21	13	5	0.288074	0.102737	0.119516	0.0498746	0.0195468	0.0713634	0.348888	0.280813	0.112272	0.130609	0.0582797	0.0198284	0.0594063	0.338792	0.223578	0.0834921	0.0948405	0.0612433	0.0198722	0.0850785	0.431896	0.261652	0.100257	0.120773	0.0626031	0.0245486	0.104382	0.325784	0.219222	0.0758227	0.0866425	0.0497968	0.0195703	0.0832451	0.465701	0.213918	0.0833013	0.121295	0.049064	0.0203687	0.100563	0.41149
P25343	Reduced viability upon starvation protein 161	RVS161		128980000	147380000	182710000	180090000	197610000	398590000	147110000	115850000	116490000	177930000	206430000	215280000	461700000	161790000	117480000	131720000	141380000	172720000	229250000	409160000	136410000	116210000	120890000	162540000	189270000	225130000	428900000	146630000	139560000	133800000	159780000	233470000	270880000	475600000	139750000	151510000	137180000	175600000	258290000	259000000	459430000	161730000	5	12	21	14	10	14	16	8	6	10	10	14	17	7	7	12	16	13	13	13	17	10	9	12	11	19	20	14	12	11	13	14	15	17	17	10	12	15	13	14	16	12	0.0530025	0.0234827	0.0205944	0.0140339	0.0152698	0.166582	0.707035	0.0436964	0.0170363	0.0184083	0.0147652	0.0152688	0.177108	0.713717	0.0511958	0.0222566	0.0168994	0.0142734	0.0187858	0.181339	0.69525	0.0476852	0.0192339	0.0182942	0.0147278	0.017371	0.178988	0.7037	0.056995	0.0211869	0.0178983	0.018081	0.0208019	0.197535	0.667501	0.0559215	0.019632	0.0177777	0.0180784	0.0179758	0.172458	0.698156
P25344	Protein STE50	STE50		22291000	13607000	34809000	39001000	21589000	47064000	14441000	20805000	27707000	35773000	38850000	31982000	53135000	27428000	21897000	39282000	29321000	24218000	28008000	26631000	17815000	28030000	24142000	32062000	30493000	35446000	30926000	19905000	25597000	18166000	18441000	15643000	20445000	55228000	18502000	15709000	13699000	30776000	23188000	24750000	41453000	12658000	1	1	7	4	3	2	2	1	4	3	3	3	2	3	1	2	4	3	3	2	2	2	1	1	1	5	4	3	3	2	3	2	1	4	3	1	1	3	2	3	2	3	0.0840117	0.0198842	0.0359845	0.0278742	0.0153001	0.180396	0.636549	0.0484323	0.0250088	0.0228421	0.0171504	0.0139999	0.125798	0.746768	0.0753842	0.0524355	0.0276878	0.0158107	0.0181313	0.0932418	0.717309	0.0868105	0.0289907	0.0272366	0.0179088	0.0206427	0.0974093	0.721001	0.0807297	0.0222147	0.015953	0.00935578	0.012125	0.177146	0.682476	0.0686836	0.0232236	0.0369088	0.0192258	0.0203484	0.184327	0.647283
P25345	Asparagine--tRNA ligase, mitochondrial	SLM5	mitochondria	108430000	135800000	31743000	0	0	85926000	0	83317000	113110000	21731000	28810000	0	0	0	135650000	126690000	28272000	0	0	0	0	117050000	139940000	37446000	0	1867800	0	0	77163000	108210000	35714000	0	13126000	0	0	88680000	141740000	29039000	2088100	13832000	26138000	0	10	18	7	0	0	3	1	11	9	3	1	0	1	0	13	12	6	0	0	1	0	12	16	4	0	1	0	0	9	7	7	0	0	0	0	9	11	4	0	0	0	0	0.421612	0.204739	0.0338552	0	0	0.339794	0	0.601142	0.316432	0.0430068	0.0394187	0	0	0	0.704576	0.255145	0.0402789	0	0	0	0	0.643372	0.298242	0.0564559	0	0.00193051	0	0	0.587308	0.319345	0.0745605	0	0.0187863	0	0	0.489451	0.303328	0.0439621	0.0021855	0.0143555	0.146718	0
P25348	54S ribosomal protein L32, mitochondrial	MRPL32		108290000	217770000	40977000	0	0	0	0	117840000	148920000	36659000	0	0	0	0	152210000	178690000	45450000	0	0	0	0	132600000	139540000	57552000	0	0	0	0	138490000	173440000	54848000	0	0	0	0	125290000	256010000	53561000	0	0	0	0	1	10	3	0	0	0	0	4	2	1	0	0	0	0	3	3	2	0	0	0	0	2	2	3	0	0	0	0	2	1	1	0	0	0	0	4	3	2	0	0	0	0	0.530919	0.413975	0.0551053	0	0	0	0	0.634788	0.311046	0.0541664	0	0	0	0	0.650578	0.296137	0.0532848	0	0	0	0	0.654845	0.267196	0.0779594	0	0	0	0	0.627267	0.304592	0.0681409	0	0	0	0	0.523688	0.414905	0.061407	0	0	0	0
P25349	Flavoprotein-like protein YCP4	YCP4		1051700000	687640000	677190000	444330000	75640000	0	34454000	918140000	821760000	746340000	390660000	87241000	0	33124000	1256100000	1015300000	749580000	448110000	44815000	0	35412000	1087800000	1084100000	806040000	400910000	64219000	0	29534000	1063000000	754490000	786350000	376040000	112290000	4719700	56626000	934330000	747640000	775580000	408880000	96680000	0	43252000	20	29	34	15	6	0	5	21	17	19	12	9	0	5	22	19	19	17	5	0	6	19	19	19	18	3	0	4	20	11	17	14	8	2	10	17	18	19	20	7	0	6	0.524404	0.132945	0.0926185	0.0420141	0.00709212	0	0.200927	0.478354	0.166005	0.106657	0.0385971	0.00854696	0	0.20184	0.531583	0.166601	0.0870118	0.0359623	0.00356633	0	0.175276	0.502969	0.194356	0.102226	0.0351524	0.0055835	0	0.159713	0.456079	0.125515	0.0925414	0.0305955	0.00905939	0.00205944	0.28415	0.458335	0.142204	0.104357	0.038036	0.00891806	0	0.24815
P25351	Uncharacterized membrane protein YCR023C		vacuole	33996000	84342000	117590000	45956000	0	0	0	38725000	84881000	131350000	46736000	0	0	0	0	21087000	73794000	55370000	5140500	0	0	18417000	34067000	91011000	31280000	7842500	0	0	37902000	49453000	81084000	39437000	22472000	0	0	28745000	39736000	98233000	42272000	0	0	0	1	9	15	5	0	0	0	3	5	6	3	0	0	0	1	2	7	4	0	0	0	3	2	6	3	0	0	0	3	4	6	3	1	0	0	3	1	7	2	0	0	0	0.315751	0.303736	0.299571	0.0809421	0	0	0	0.332325	0.282435	0.309183	0.076057	0	0	0	0	0.204999	0.5075	0.263264	0.0242358	0	0	0.287783	0.206403	0.39008	0.0926893	0.0230437	0	0	0.416406	0.210661	0.244345	0.0821628	0.0464246	0	0	0.363342	0.194748	0.340584	0.101326	0	0	0
P25353	Ectonucleotide pyrophosphatase/phosphodiesterase 1;Alkaline phosphodiesterase 1;Nucleotide pyrophosphatase	NPP1		42792000	50057000	75759000	204930000	192160000	58905000	0	46470000	45068000	74715000	181070000	225620000	62056000	0	39200000	39290000	68835000	154060000	167860000	15153000	0	39329000	40552000	81832000	172780000	166890000	56526000	0	38361000	18767000	69571000	164770000	210720000	60254000	0	51428000	40388000	68164000	193170000	194630000	73740000	0	5	8	14	13	11	6	0	6	7	5	14	15	6	0	5	4	8	10	17	3	0	5	7	6	9	13	4	0	7	5	8	11	17	5	0	6	5	6	12	16	5	0	0.196398	0.0890791	0.0953724	0.17836	0.16584	0.274951	0	0.207166	0.0779023	0.0913623	0.153076	0.189136	0.281357	0	0.262198	0.101897	0.126289	0.195411	0.211126	0.103079	0	0.197501	0.0789596	0.112718	0.164538	0.157593	0.28869	0	0.194855	0.0369618	0.0969311	0.158714	0.20127	0.311268	0	0.219769	0.0669199	0.0798979	0.156539	0.156397	0.320478	0
P25355	Copper transport protein 86	CTR86		35362000	42453000	14436000	43438000	29095000	0	296420000	5717000	17928000	28564000	59043000	9184800	0	369730000	41892000	35121000	49991000	0	40968000	0	298680000	40467000	8625800	40485000	50132000	22855000	0	369140000	12000000	37201000	0	54459000	33130000	0	365760000	13211000	24209000	5298600	72960000	5834500	0	348950000	0	2	2	4	2	0	9	0	1	0	3	1	0	11	1	2	1	0	4	0	13	2	2	3	4	2	1	15	1	3	0	3	2	0	16	1	3	1	6	1	0	13	0.00999967	0.00465472	0.00111972	0.00232935	0.0015471	0	0.980349	0.00131194	0.0015952	0.00179796	0.00256939	0.000396339	0	0.992329	0.0117338	0.00381428	0.00384074	0	0.00215777	0	0.978453	0.00922629	0.000762538	0.00253182	0.00216749	0.000979846	0	0.984332	0.00277727	0.00333832	0	0.00239014	0.00144182	0	0.990052	0.00320641	0.00227822	0.000352743	0.00335803	0.00026628	0	0.990538
P25356	Beige protein homolog 1	BPH1		6553600	9151400	72681000	31324000	6311800	0	0	2176900	3039600	52324000	19014000	8620600	8940300	0	0	0	37490000	50540000	2928400	3963600	0	0	3103800	43037000	18799000	5939500	0	0	0	3080200	14068000	29610000	5075100	0	0	0	0	22538000	26956000	8123400	4878000	0	1	2	21	6	1	0	0	0	1	8	4	2	0	0	0	0	15	11	1	1	0	1	1	12	8	5	0	0	0	2	6	6	2	0	0	0	0	5	6	1	2	0	0.176339	0.0954757	0.536418	0.159831	0.0319355	0	0	0.0679715	0.0367994	0.448128	0.112584	0.0506147	0.283902	0	0	0	0.420598	0.392003	0.0225227	0.164876	0	0	0.0680304	0.667311	0.201523	0.0631355	0	0	0	0.102759	0.332008	0.483123	0.0821105	0	0	0	0	0.347649	0.287464	0.0859015	0.278985	0
P25357	Probable DNA-binding protein SNT1	SNT1	nucleus	46068000	38282000	35074000	39293000	33580000	76743000	13403000	40363000	50565000	36685000	28296000	29065000	40866000	38525000	4332300	11592000	31535000	36830000	56946000	41096000	21863000	15769000	15182000	49325000	29815000	38117000	18168000	15305000	33253000	30020000	35985000	27963000	40603000	22096000	6624500	33941000	41767000	29697000	25989000	38630000	50750000	22528000	7	8	16	7	6	8	1	9	14	8	8	5	5	2	3	1	9	8	12	8	0	6	5	9	9	6	3	1	6	5	10	7	7	3	1	13	6	5	3	5	4	0	0.144367	0.0465157	0.0301486	0.0233507	0.0197879	0.244588	0.491242	0.0704417	0.0342162	0.0175609	0.00936455	0.00953822	0.072533	0.786345	0.013023	0.0135109	0.0260014	0.0209946	0.0321888	0.125637	0.768644	0.0642359	0.0239794	0.055113	0.0230316	0.0291973	0.0752677	0.729175	0.198347	0.069429	0.0588748	0.0316296	0.0455411	0.13404	0.462138	0.0880288	0.042002	0.0211264	0.0127822	0.0188398	0.133864	0.683357
P25358	Elongation of fatty acids protein 2	ELO2	ER	673000000	579480000	1329300000	582740000	130810000	0	0	829640000	924530000	1358700000	432760000	336860000	0	0	744620000	817940000	1849700000	858740000	114600000	0	0	896780000	860790000	1208400000	563610000	320270000	0	0	801800000	854310000	1586400000	732600000	245450000	0	0	836390000	1285400000	1565400000	741000000	274370000	0	0	4	5	9	3	2	0	0	4	5	3	4	2	0	0	3	5	3	4	1	0	0	3	3	3	3	3	0	0	4	4	6	4	3	0	0	5	2	5	3	4	0	0	0.481606	0.160787	0.260924	0.0790802	0.0176023	0	0	0.486249	0.2101	0.218427	0.0480986	0.0371253	0	0	0.424643	0.180862	0.289337	0.0928682	0.0122892	0	0	0.518641	0.193025	0.191692	0.0618123	0.0348295	0	0	0.457318	0.188931	0.248187	0.0792384	0.0263249	0	0	0.427542	0.254768	0.219487	0.0718298	0.0263729	0	0
P25359	Exosome complex component RRP43	RRP43	nucleus	53016000	47960000	39674000	59910000	90231000	202580000	53092000	52897000	35479000	39978000	58144000	82829000	188020000	57438000	48833000	40754000	41203000	53808000	79696000	177240000	49930000	47963000	36943000	41683000	56967000	82956000	174510000	51319000	47632000	46299000	49880000	55989000	87218000	167890000	54990000	53451000	43943000	26365000	55102000	102180000	203420000	53682000	5	11	11	10	17	14	12	6	10	9	17	13	16	14	10	8	6	10	10	13	11	8	7	7	9	9	10	9	6	5	6	6	6	8	10	7	5	4	6	11	16	8	0.0565326	0.0198293	0.0116041	0.0121146	0.0180925	0.219693	0.662134	0.05469	0.0142228	0.0113373	0.0113998	0.0161031	0.197701	0.694546	0.0564317	0.0182607	0.0130603	0.0117916	0.017318	0.208305	0.674833	0.0546393	0.016318	0.0130248	0.0123066	0.0177704	0.202184	0.683757	0.0517641	0.0195091	0.0148686	0.0115385	0.0178233	0.185559	0.698937	0.0567353	0.0180852	0.00767607	0.0110913	0.0203946	0.219593	0.666424
P25360	Inorganic phosphate transporter PHO87	PHO87	PM	80979000	97906000	126850000	118460000	75787000	18530000	0	82803000	82568000	129610000	149640000	84115000	5316600	0	73959000	79399000	93522000	127630000	66535000	14920000	0	70163000	85302000	110520000	118080000	77209000	2579900	0	78633000	89889000	125680000	146200000	106520000	28961000	0	71615000	63958000	118740000	149820000	94513000	17940000	0	8	9	18	10	11	3	0	10	9	9	11	12	2	0	9	8	9	6	8	2	0	5	7	9	6	8	3	0	10	11	12	14	13	5	0	9	8	12	12	9	2	0	0.386913	0.181379	0.166244	0.107332	0.0680905	0.0900418	0	0.414078	0.160097	0.177782	0.141906	0.0790971	0.0270394	0	0.405732	0.168888	0.140726	0.132775	0.0686356	0.0832424	0	0.405364	0.191087	0.175142	0.129369	0.0838794	0.0151589	0	0.34922	0.154788	0.153099	0.123128	0.0889562	0.130808	0	0.370272	0.128218	0.168394	0.146894	0.0918882	0.0943338	0
P25361	Uncharacterized protein YCR043C		Golgi	236920000	198940000	362150000	605460000	517010000	189020000	0	206660000	220160000	338480000	629360000	517260000	218710000	0	204850000	242240000	267990000	564320000	503960000	202070000	0	197270000	172700000	351230000	627690000	524650000	210550000	0	195540000	206910000	346070000	636320000	622420000	248770000	0	172150000	208060000	394930000	717720000	656700000	238710000	0	3	6	11	7	5	5	0	4	4	6	6	10	5	0	3	6	5	7	6	3	0	7	2	5	6	6	3	0	4	5	5	9	10	4	0	3	5	7	6	8	4	0	0.289753	0.0943375	0.121487	0.14042	0.118898	0.235105	0	0.250828	0.103608	0.112685	0.144855	0.118054	0.26997	0	0.262773	0.120483	0.0942924	0.137273	0.12156	0.263618	0	0.248955	0.0845063	0.121581	0.150218	0.124503	0.270236	0	0.227002	0.0931348	0.110197	0.140083	0.135872	0.293711	0	0.199361	0.0934237	0.125449	0.157617	0.143005	0.281145	0
P25365	Putative guanine nucleotide-exchange factor SED4	SED4	ER	176530000	201040000	247560000	139460000	58163000	0	0	170900000	186830000	230130000	133560000	60996000	0	0	184030000	195370000	208960000	141920000	62252000	0	0	182820000	171880000	236150000	153420000	67702000	0	0	177850000	163770000	254720000	205520000	89480000	0	0	177400000	206860000	277160000	204240000	91861000	0	0	10	21	29	11	13	0	0	11	13	13	10	7	0	0	14	11	12	7	7	1	0	15	11	13	11	9	0	0	16	12	15	10	10	0	0	10	9	13	11	10	0	0	0.490678	0.216669	0.188743	0.0735095	0.0304001	0	0	0.497872	0.211037	0.183892	0.073785	0.033414	0	0	0.51735	0.212956	0.161128	0.0756581	0.0329079	0	0	0.513449	0.18717	0.181918	0.0817093	0.0357541	0	0	0.484583	0.173015	0.190367	0.10619	0.0458449	0	0	0.455299	0.205852	0.195113	0.099403	0.0443328	0	0
P25366	Protein OCA4	OCA4		10999000	0	17689000	24812000	20774000	18210000	26563000	7941100	9774600	17291000	17659000	20756000	21248000	20408000	8876300	8166900	15675000	20940000	26085000	9648700	22247000	7372800	9834600	17631000	22862000	23415000	23464000	19343000	8780900	7321800	14827000	19935000	24697000	20005000	27826000	10331000	0	14415000	22586000	24598000	28177000	18278000	0	2	4	5	4	1	6	1	1	2	2	6	2	2	1	1	3	3	3	1	7	1	1	2	4	2	3	4	1	1	2	3	4	2	6	1	1	3	2	3	3	2	0.031101	0	0.0137195	0.0133045	0.0110457	0.0523671	0.878462	0.0279596	0.013344	0.0166988	0.0117905	0.0137419	0.0760846	0.840381	0.0300663	0.0107261	0.0145636	0.0134506	0.0166146	0.0332387	0.88134	0.0268245	0.0138737	0.017595	0.0157736	0.0160194	0.0868219	0.823092	0.0237386	0.00767485	0.0109947	0.0102199	0.0125548	0.0550024	0.879815	0.0388935	0	0.0148855	0.0161246	0.0174135	0.107884	0.804799
P25367	[PIN+] prion protein RNQ1	RNQ1		861740000	914960000	639470000	514060000	748120000	622440000	93795000	930960000	917790000	679170000	798030000	813200000	737490000	101670000	969820000	898760000	562070000	647490000	805210000	565290000	98901000	895850000	810910000	666340000	738970000	746330000	683350000	83735000	952650000	895050000	632220000	745540000	854940000	775100000	104210000	695110000	936000000	403300000	574660000	964750000	844230000	94242000	14	23	25	9	11	10	5	13	17	11	15	8	7	9	12	13	16	12	14	10	6	13	12	12	15	12	15	11	7	11	10	8	10	11	8	8	11	9	11	12	11	7	0.256463	0.105581	0.0522015	0.0290121	0.0418669	0.188397	0.326478	0.250494	0.0957516	0.0501254	0.0407194	0.0411448	0.201813	0.319951	0.278821	0.100188	0.0443239	0.0353007	0.0435305	0.165285	0.332552	0.267591	0.0939173	0.0545941	0.0418581	0.0419197	0.207591	0.292529	0.251868	0.0917535	0.045848	0.0373789	0.0425036	0.208413	0.322235	0.203257	0.106122	0.032347	0.0318654	0.0530466	0.251062	0.322301
P25368	Ribosomal RNA-processing protein 7	RRP7	nucleus	92006000	73744000	142170000	203300000	262140000	218910000	23355000	95411000	80422000	136310000	127120000	250550000	228790000	34861000	96330000	70660000	141180000	228420000	252370000	280750000	37413000	104450000	94819000	133830000	182890000	246070000	277400000	42018000	92723000	74763000	122670000	149180000	171100000	219670000	41919000	89358000	83465000	113170000	151880000	224830000	222300000	42991000	9	11	24	16	15	15	5	7	10	15	13	15	15	5	12	8	11	17	18	15	9	12	10	13	20	18	20	10	13	11	15	16	13	19	9	16	10	13	18	17	19	9	0.123792	0.0384717	0.0524686	0.0518718	0.0663227	0.299551	0.367521	0.108966	0.0356124	0.0427004	0.0275309	0.0538066	0.265739	0.465645	0.0986664	0.0280619	0.0396638	0.0443668	0.0486067	0.292452	0.448182	0.10117	0.0356101	0.0355556	0.0335929	0.0448179	0.27326	0.475994	0.0997558	0.031187	0.0361995	0.0304353	0.034614	0.240353	0.527456	0.0937914	0.033968	0.0325817	0.0302306	0.0443746	0.237299	0.527754
P25369	LAS seventeen-binding protein 5	LSB5		0	17899000	15668000	25244000	9905100	0	48316000	0	0	17431000	22496000	18318000	0	41049000	0	8154800	16303000	16935000	16190000	0	48691000	21272000	13888000	15477000	24924000	19234000	0	53365000	8401600	16239000	24872000	28708000	19477000	0	52565000	17630000	14528000	31491000	36146000	23645000	0	54376000	0	2	7	5	3	0	4	0	1	4	4	3	0	7	0	1	3	4	1	0	9	1	2	3	5	2	0	10	2	2	5	4	3	1	9	2	1	5	4	3	0	6	0	0.0119046	0.00737186	0.00821154	0.00319492	0	0.969317	0	0	0.00970628	0.00866041	0.00699272	0	0.974641	0	0.00542014	0.00766553	0.00550507	0.00521866	0	0.976191	0.0320659	0.00811729	0.00639934	0.00712473	0.005452	0	0.940841	0.0130175	0.00975575	0.0105703	0.00843498	0.00567464	0	0.952547	0.0259584	0.00829406	0.0127182	0.0100926	0.00654659	0	0.93639
P25370	Good for full DBP5 activity protein 2	GFD2		39012000	35034000	42676000	48577000	47124000	16118000	0	44586000	30768000	72895000	60389000	52737000	37501000	0	34157000	28634000	35083000	52370000	38568000	7810200	0	26252000	27716000	39378000	53697000	36770000	0	0	17478000	3819500	47876000	42867000	40159000	23300000	0	15241000	11341000	5080900	42465000	40829000	20982000	0	8	12	16	16	12	5	0	9	8	11	16	12	7	0	9	8	13	18	11	3	0	8	4	11	11	10	0	0	3	3	12	9	10	2	0	4	3	2	8	7	1	0	0.39499	0.137535	0.118518	0.0932685	0.0897184	0.165969	0	0.327795	0.087708	0.146999	0.0841933	0.0729071	0.280397	0	0.426915	0.138765	0.120274	0.124125	0.090644	0.0992775	0	0.404521	0.165594	0.166435	0.156908	0.106542	0	0	0.244557	0.020722	0.183747	0.113744	0.105663	0.331568	0	0.262318	0.0756836	0.0239866	0.138599	0.13214	0.367273	0
P25371	Probable ATP-dependent permease	ADP1		174830000	188070000	355720000	177240000	69235000	0	0	175810000	235830000	460200000	240490000	80739000	0	0	182280000	157540000	396800000	282730000	90969000	0	0	130380000	213920000	496500000	266420000	79622000	0	0	140380000	152110000	394010000	230630000	126790000	2403300	0	161130000	229170000	424270000	258890000	120110000	4792400	0	15	35	50	24	10	0	0	16	24	27	22	11	0	0	18	17	28	23	14	0	0	19	19	28	21	13	0	0	11	18	27	25	13	0	0	16	17	29	21	14	0	0	0.446049	0.186047	0.248936	0.085752	0.0332157	0	0	0.38702	0.201291	0.277875	0.100393	0.0334213	0	0	0.430999	0.144432	0.257349	0.126773	0.0404466	0	0	0.314165	0.199864	0.328155	0.121739	0.036077	0	0	0.371913	0.156254	0.286324	0.115869	0.0631644	0.00647548	0	0.363794	0.20062	0.262745	0.110844	0.0509929	0.0110042	0
P25372	Thioredoxin-3, mitochondrial	TRX3	mitochondria	314660000	326990000	97822000	0	0	0	0	282370000	379190000	97935000	0	0	0	0	279570000	444440000	85059000	0	0	0	0	243240000	321110000	94139000	0	0	0	0	268570000	482570000	113290000	0	0	0	0	235530000	438850000	88753000	0	15596000	0	0	4	10	7	0	0	0	0	3	6	4	0	0	0	0	3	8	3	0	0	0	0	5	6	4	0	0	0	0	5	6	3	0	0	0	0	5	8	3	0	0	0	0	0.671952	0.270749	0.0572989	0	0	0	0	0.618882	0.322242	0.0588763	0	0	0	0	0.588288	0.362617	0.0490945	0	0	0	0	0.618039	0.316352	0.065609	0	0	0	0	0.551757	0.384403	0.0638403	0	0	0	0	0.543993	0.393006	0.0562268	0	0.00677347	0	0
P25373	Glutaredoxin-1	GRX1	cytosol	76185000	83487000	77889000	95436000	85495000	0	320820000	64226000	86867000	86557000	106190000	107920000	27521000	299680000	96605000	114000000	107770000	95862000	86703000	8304900	347090000	73880000	82436000	80018000	111890000	110490000	29055000	318230000	70759000	83516000	86502000	95980000	81099000	11637000	383660000	75481000	50466000	59724000	79976000	79657000	7909900	323810000	4	10	14	9	6	0	11	5	5	5	9	8	4	12	5	5	5	5	5	1	10	3	4	3	7	5	2	11	2	3	3	4	4	2	12	3	4	3	7	4	1	12	0.0194533	0.0082657	0.00545524	0.00462118	0.00410503	0	0.9581	0.0173818	0.00911536	0.00642537	0.00544982	0.00549206	0.00757486	0.948561	0.0226096	0.0103451	0.00691838	0.00425457	0.00381574	0.00197677	0.95008	0.018841	0.00815134	0.00559728	0.00541107	0.00529846	0.00753572	0.949165	0.0151866	0.00694999	0.00509235	0.00390639	0.00327299	0.00254008	0.963052	0.0191732	0.00497042	0.00416121	0.00385242	0.00380481	0.00204341	0.961994
P25374	Cysteine desulfurase, mitochondrial	NFS1	mitochondria	599690000	663230000	208010000	0	0	0	0	593180000	1230600000	155880000	0	0	0	0	1104600000	837540000	204890000	0	0	0	0	628370000	723940000	215700000	0	0	0	0	610580000	795800000	267930000	1047800	860440	0	0	570340000	1110800000	209180000	586060	1003800	0	0	28	42	40	0	0	0	0	27	29	22	0	0	0	0	30	25	22	0	0	0	0	31	32	22	0	0	0	0	22	27	18	1	0	0	0	25	28	18	0	0	0	0	0.656185	0.281384	0.0624305	0	0	0	0	0.532915	0.428672	0.0384128	0	0	0	0	0.743566	0.218603	0.0378311	0	0	0	0	0.648987	0.289907	0.061106	0	0	0	0	0.614889	0.310738	0.0740098	0.000200101	0.000162939	0	0	0.53871	0.406812	0.0541945	0.000104973	0.000178287	0	0
P25375	Saccharolysin	PRD1		173380000	187810000	110680000	78354000	48112000	3188400	204140000	157100000	194840000	107680000	74425000	52775000	3982500	201110000	190620000	236580000	129350000	57249000	35828000	0	208260000	179460000	210150000	114880000	70673000	26814000	4653000	146990000	183930000	245720000	133220000	94982000	51030000	2449100	140900000	126630000	146150000	81503000	67229000	30798000	103560000	139080000	20	37	31	14	11	1	30	23	21	19	13	9	1	31	25	29	22	11	8	0	33	23	25	14	11	6	2	38	23	27	18	14	9	1	36	27	23	16	8	7	0	26	0.0644234	0.0270582	0.0112805	0.00552105	0.00336162	0.00120488	0.88715	0.0594539	0.0285903	0.0111777	0.0053412	0.00375563	0.00153281	0.890148	0.0687871	0.0331019	0.0128032	0.00391762	0.00243115	0	0.878959	0.0881965	0.0400451	0.0154861	0.00658648	0.00247797	0.00232565	0.844882	0.0922527	0.0477863	0.0183278	0.00903408	0.00481286	0.00124928	0.826537	0.0647344	0.028969	0.0114284	0.00651735	0.00296055	0.0538416	0.831549
P25376	General amino acid permease AGP1	AGP1		83682000	87143000	146120000	298610000	291070000	88379000	0	88619000	79349000	139730000	308010000	305890000	107330000	0	78384000	99411000	115700000	295660000	260400000	81325000	0	91096000	73295000	148140000	295510000	275600000	109350000	0	88754000	80756000	129480000	318080000	351190000	126220000	0	90462000	79074000	127030000	354320000	330820000	122340000	0	7	12	27	12	17	9	0	6	12	11	15	14	6	0	7	6	13	10	11	9	0	9	5	11	12	12	8	0	7	6	10	14	13	12	0	7	6	9	18	15	11	0	0.233232	0.0941728	0.111707	0.157825	0.152548	0.250515	0	0.231504	0.0803727	0.100123	0.152585	0.150261	0.285154	0	0.233004	0.114579	0.0943371	0.166665	0.145555	0.24586	0	0.240218	0.0749406	0.10715	0.147773	0.136658	0.29326	0	0.216312	0.0763139	0.0865583	0.147009	0.160948	0.312859	0	0.220755	0.0748193	0.0850282	0.163966	0.151805	0.303626	0
P25378	Rheb-like protein RHB1	RHB1		11759000	14778000	17591000	17187000	12323000	0	24556000	4662600	13350000	22015000	23825000	14873000	0	21098000	11586000	11679000	17385000	20069000	0	0	17961000	13066000	0	20512000	17075000	0	0	17470000	0	17741000	21977000	23542000	17759000	0	18612000	9855000	13147000	31208000	20760000	16028000	0	18984000	1	3	5	2	2	0	3	0	2	2	3	1	0	1	2	1	4	1	1	0	2	1	1	3	2	0	0	2	0	2	4	3	2	0	1	1	1	4	3	1	0	1	0.0373196	0.0181852	0.0153134	0.0103439	0.00735418	0	0.911484	0.0172723	0.0191751	0.0223693	0.0167367	0.0103603	0	0.914086	0.0493537	0.0192898	0.020313	0.0162117	0	0	0.894832	0.0577494	0	0.0248672	0.0143114	0	0	0.903072	0	0.0288553	0.0252868	0.0187271	0.0140082	0	0.913123	0.0390307	0.0201889	0.0339023	0.0155917	0.0119366	0	0.87935
P25379	Catabolic L-serine/threonine dehydratase;L-serine dehydratase;L-threonine dehydratase	CHA1		15507000	20304000	0	0	0	0	0	0	16277000	0	11798000	0	0	0	0	16743000	20441000	0	0	0	0	0	13030000	0	0	17313000	0	0	0	19654000	0	0	0	0	0	13529000	18923000	14323000	0	16650000	0	0	1	1	0	0	0	0	0	0	1	0	0	0	0	0	0	3	0	0	0	0	0	0	1	0	0	0	0	0	0	1	0	0	0	0	0	1	1	0	0	0	0	0	0.663271	0.336729	0	0	0	0	0	0	0.738281	0	0.261719	0	0	0	0	0.536577	0.463423	0	0	0	0	0	0.608132	0	0	0.391868	0	0	0	1	0	0	0	0	0	0.484464	0.262738	0.140684	0	0.112114	0	0
P25382	Ribosome assembly protein 4	RSA4	nucleus	120080000	122690000	117710000	115360000	160040000	364650000	97746000	142240000	109450000	114100000	108030000	147770000	417280000	90928000	116590000	110800000	110090000	99884000	152440000	365490000	88545000	122390000	102810000	110330000	105930000	162200000	393300000	87010000	134630000	98200000	110440000	118530000	171070000	377630000	98072000	133640000	113310000	100740000	102930000	159040000	385510000	107670000	16	24	32	17	26	23	18	13	14	16	19	18	36	17	18	15	24	21	26	25	23	18	15	16	13	22	27	19	19	16	15	15	18	28	24	15	13	15	13	25	28	18	0.0679968	0.0269378	0.0182829	0.0123876	0.0170411	0.210001	0.647353	0.081183	0.0242212	0.0178625	0.0116924	0.0158592	0.242214	0.606968	0.0708902	0.0261217	0.0183606	0.0115169	0.0174291	0.22601	0.629671	0.0736963	0.0240033	0.0182224	0.0120958	0.0183654	0.240852	0.612764	0.0752663	0.0212866	0.0169355	0.0125662	0.0179839	0.21471	0.641251	0.0701164	0.0230509	0.0144977	0.010241	0.0156906	0.205706	0.660698
P25383	Transposon Ty2-C Gag polyprotein;Capsid protein;Gag-p4	TY2A-C		124500000	82397000	124020000	314010000	329790000	219890000	35169000	154720000	112800000	126750000	330690000	410200000	225510000	41804000	110410000	105440000	108470000	235970000	360950000	97694000	50949000	117110000	81405000	119600000	283140000	392930000	277060000	35547000	73277000	114950000	125430000	323160000	420690000	155070000	31999000	105700000	62490000	107180000	345290000	406340000	301380000	36848000	2	3	6	2	2	2	2	1	2	3	3	3	3	2	3	2	2	3	4	2	1	3	2	2	2	4	3	2	2	2	3	1	3	2	1	2	3	3	2	3	2	1	0.13147	0.0337369	0.0359222	0.0628807	0.0654857	0.236152	0.434353	0.141771	0.0400761	0.0318567	0.0574615	0.0706784	0.210152	0.448005	0.111649	0.0413416	0.0300863	0.04525	0.0686347	0.100471	0.602568	0.116345	0.0313574	0.0325909	0.053342	0.0734038	0.279933	0.413028	0.0888639	0.0540509	0.0417227	0.0743175	0.0959336	0.191255	0.453856	0.101763	0.0233272	0.0283037	0.06304	0.0735625	0.295092	0.414911
P25384	Transposon Ty2-C Gag-Pol polyprotein;Capsid protein;Ty2 protease;Integrase;Reverse transcriptase/ribonuclease H	TY2B-C		672220000	627920000	642310000	1217600000	1484200000	638770000	41517000	734290000	611010000	671140000	1494800000	1869200000	759980000	34727000	683780000	566920000	518610000	1147200000	1381800000	642100000	29455000	652440000	533220000	648760000	1283000000	1538100000	774560000	36763000	510410000	465810000	535390000	1452100000	2026100000	800530000	25414000	524250000	513160000	597830000	1530500000	1880300000	973580000	28673000	27	41	55	43	42	28	6	30	30	25	49	62	28	7	30	27	33	38	48	31	5	29	31	29	41	46	26	10	24	24	29	34	51	26	8	21	24	23	39	42	26	4	0.245599	0.088952	0.0643685	0.0843598	0.101967	0.237349	0.177405	0.247294	0.0797865	0.0619971	0.095465	0.118373	0.2603	0.136785	0.271261	0.0872024	0.0564319	0.0863029	0.103078	0.25906	0.136664	0.23407	0.0741734	0.0638415	0.0872867	0.103763	0.28261	0.154256	0.195888	0.0693162	0.0563603	0.105682	0.146218	0.31246	0.114074	0.183529	0.0696553	0.0574059	0.101605	0.123778	0.346629	0.117399
P25385	Protein transport protein BOS1	BOS1		197200000	183200000	236260000	175600000	193970000	98184000	0	213050000	204690000	252590000	216850000	192230000	120100000	0	176880000	198490000	188910000	204050000	212160000	104320000	7261200	184390000	154280000	209190000	207240000	207930000	160360000	18875000	212440000	219360000	211810000	259590000	267560000	148800000	17737000	195920000	206180000	215600000	268890000	252760000	170940000	27735000	13	17	22	9	11	8	1	9	11	14	15	10	8	0	9	8	7	8	8	6	2	9	8	9	12	7	7	3	10	13	12	12	12	6	3	6	9	12	12	9	6	2	0.392308	0.141313	0.128921	0.0662462	0.0725614	0.19865	0	0.379693	0.141444	0.123475	0.0732868	0.0644203	0.217681	0	0.307475	0.133784	0.0900738	0.067264	0.0693497	0.184427	0.147626	0.241401	0.0783155	0.0751201	0.0514507	0.0511882	0.213514	0.289011	0.261012	0.1045	0.0713813	0.0604823	0.0618154	0.185932	0.254876	0.210271	0.0857994	0.0634693	0.0547258	0.0510106	0.186583	0.34814
P25386	Intracellular protein transport protein USO1	USO1	Golgi	113890000	90634000	49262000	94862000	113550000	4601400	411770000	97610000	51242000	34753000	77109000	407200000	6296900	1164100000	137330000	100710000	58051000	85211000	144730000	9623300	373950000	138380000	112650000	37498000	114610000	129610000	5886400	386920000	191380000	80553000	8635900	52238000	96662000	13567000	376310000	170650000	77513000	13855000	49000000	105390000	17158000	347520000	10	11	7	8	12	1	50	10	7	3	10	14	1	49	17	13	7	9	18	2	50	20	16	5	16	15	2	47	20	8	1	9	8	4	44	17	8	4	5	11	1	38	0.022676	0.00699695	0.00269034	0.0035817	0.00425128	0.000931749	0.958872	0.00705299	0.00143563	0.000688786	0.00105657	0.00553271	0.000462736	0.983771	0.0297312	0.00845387	0.00344723	0.00349831	0.00589191	0.00211884	0.946859	0.0290122	0.00915745	0.0021564	0.00455665	0.00510971	0.00125512	0.948752	0.0409978	0.00669086	0.00050744	0.0021221	0.00389377	0.0029558	0.942832	0.0395431	0.00696427	0.000880612	0.00215316	0.00459214	0.00404352	0.941823
P25389	Probable serine/threonine-protein kinase KCC4	KCC4		34822000	30311000	19331000	11715000	0	0	9530800	9025900	9985300	15366000	19554000	9605800	19535000	0	35398000	20734000	18255000	11740000	7873600	0	0	42071000	19178000	29627000	21195000	9721300	0	6757600	49158000	17694000	19026000	19561000	11448000	17316000	6465900	31930000	20311000	19625000	12625000	10450000	11334000	10161000	5	5	5	2	0	0	0	1	1	1	2	1	1	0	4	2	2	3	1	0	1	7	2	5	4	0	0	0	7	2	4	3	2	0	1	4	2	4	3	1	1	1	0.210319	0.0709841	0.0320252	0.0134179	0	0	0.673254	0.212404	0.0911105	0.0991849	0.0872615	0.0425065	0.467533	0	0.678755	0.154154	0.0960129	0.0426892	0.0283895	0	0	0.295203	0.0521769	0.0570216	0.0282025	0.0128267	0	0.554569	0.306599	0.0427897	0.032549	0.0231358	0.0134263	0.109838	0.471662	0.177474	0.0437726	0.0299198	0.0133071	0.010922	0.0640687	0.660536
P25441	DNA-directed RNA polymerase III subunit RPC4	RPC53	nucleus	117840000	100610000	118740000	158610000	181260000	278360000	59292000	127700000	112140000	132300000	178220000	153900000	164010000	70760000	107270000	57529000	98492000	158740000	239280000	230180000	53651000	78379000	66966000	109900000	147820000	179120000	202830000	61515000	107850000	15375000	78471000	119460000	198530000	230740000	47140000	97448000	66180000	112740000	158380000	188560000	206740000	69695000	10	11	20	19	16	17	5	14	10	11	13	11	11	7	8	4	8	16	25	17	6	6	7	8	10	13	11	7	7	3	8	9	12	12	7	11	4	9	14	13	11	8	0.0957942	0.031712	0.0264763	0.0244508	0.0277076	0.230134	0.563725	0.100981	0.0343832	0.0286961	0.0267253	0.0228844	0.131901	0.654429	0.0981186	0.0204031	0.0247108	0.0275344	0.0411557	0.214125	0.573952	0.0698601	0.023143	0.0268683	0.024985	0.030021	0.183861	0.641262	0.109903	0.00607492	0.0219337	0.0230849	0.0380423	0.239133	0.561828	0.0782772	0.0206122	0.0248401	0.0241256	0.0284815	0.168894	0.654769
P25443	40S ribosomal protein S2	RPS2	ribosome	8240700000	6415100000	6265900000	10850000000	17814000000	48241000000	11957000000	9928000000	5796200000	6268300000	10765000000	18991000000	49132000000	11952000000	9273800000	7640800000	7422000000	9780900000	18784000000	45364000000	11551000000	9001700000	7165000000	6022100000	10835000000	18463000000	47420000000	11763000000	9078500000	6278300000	6083900000	9998900000	18303000000	41265000000	11910000000	9887300000	5992700000	5581700000	9669900000	19301000000	47561000000	10495000000	17	30	44	27	27	47	30	17	17	21	30	33	36	31	21	23	23	25	35	38	31	25	19	20	22	33	42	38	22	18	24	28	37	49	31	18	20	19	28	30	36	30	0.0398562	0.0120302	0.00831244	0.00995124	0.0162011	0.237288	0.676361	0.047443	0.0107396	0.00821624	0.00975529	0.0170651	0.238782	0.667998	0.0461632	0.0147473	0.0101338	0.00923279	0.0175824	0.229656	0.672485	0.043962	0.0135677	0.00806704	0.0100345	0.0169553	0.235528	0.671886	0.0454421	0.0121849	0.00835294	0.009491	0.0172273	0.210065	0.697237	0.0519506	0.0122088	0.00804438	0.00963498	0.0190697	0.254151	0.644941
P25451	Proteasome subunit beta type-3	PUP3	proteasome	171860000	69954000	104030000	86080000	89282000	71809000	202850000	121440000	112210000	108710000	89018000	82793000	63324000	202900000	158620000	137730000	129170000	87538000	94927000	77031000	227670000	172080000	126360000	114730000	93511000	97934000	67391000	203910000	135360000	122230000	107340000	95991000	81875000	85556000	179190000	136630000	103450000	105060000	87069000	84564000	56901000	163330000	9	13	20	10	10	10	17	6	6	8	7	5	6	10	10	8	9	10	11	8	12	8	10	10	7	8	7	11	8	8	7	9	9	7	10	9	5	8	8	7	7	10	0.0635078	0.0100231	0.0105445	0.00603212	0.00620393	0.0269872	0.876701	0.0455742	0.0163277	0.0111903	0.00633506	0.00584254	0.0241687	0.890562	0.0524711	0.0176656	0.0117203	0.0054913	0.00590477	0.0259153	0.880832	0.062755	0.0178675	0.0114765	0.00646691	0.00671587	0.0249947	0.869724	0.0557369	0.0195149	0.0121235	0.00749548	0.0063395	0.0358287	0.862961	0.0619331	0.0181821	0.0130625	0.00748438	0.00720797	0.0262315	0.865898
P25454	DNA repair protein RAD51	RAD51		14810000	15211000	39251000	49601000	50520000	31307000	52225000	0	0	43763000	76538000	76598000	55147000	46385000	12045000	20712000	15871000	53500000	67607000	26593000	47016000	11125000	23792000	37586000	54365000	78916000	29054000	57233000	0	14612000	38138000	57839000	53892000	39347000	52501000	23382000	12839000	34895000	57295000	56897000	30879000	50046000	3	3	9	5	4	4	2	1	0	3	4	6	2	1	1	3	2	6	6	3	5	1	2	4	4	7	2	11	0	2	3	6	5	4	6	2	2	3	4	6	1	4	0.0213701	0.0085103	0.0155351	0.0135724	0.0137077	0.0459431	0.881361	0	0	0.0187704	0.0226958	0.0225227	0.0877005	0.848311	0.0192962	0.0128654	0.00697402	0.0162531	0.0203661	0.0433272	0.880918	0.0147403	0.0122229	0.0136598	0.0136597	0.0196617	0.0391507	0.886905	0	0.00819582	0.0151328	0.0158666	0.0146596	0.0578877	0.888258	0.0345775	0.00736171	0.0141543	0.0160673	0.0158216	0.0464411	0.865576
P25491	Mitochondrial protein import protein MAS5	YDJ1		1965600000	1834700000	1684800000	1593700000	1551400000	1625000000	786600000	1963500000	1853900000	1637200000	1473100000	1566600000	1590900000	724570000	2090100000	1967500000	1610000000	1884500000	1852300000	1753400000	783420000	1949400000	1841000000	1580500000	1733400000	1706100000	1767800000	780000000	2063700000	1716000000	1830800000	1905700000	2053800000	1735200000	724290000	1788800000	1862000000	1890200000	1897800000	1892500000	1982000000	762250000	37	72	65	33	32	44	27	35	35	37	38	33	35	29	39	45	37	34	37	32	35	37	31	30	31	30	38	28	39	33	27	34	32	30	36	32	38	34	42	35	35	26	0.134764	0.048773	0.031684	0.0207205	0.0200011	0.113308	0.63075	0.142307	0.0520977	0.032547	0.0202462	0.0213503	0.117264	0.614187	0.139843	0.0510415	0.0295469	0.0239103	0.0233042	0.119311	0.613044	0.132913	0.0486694	0.0295579	0.022412	0.0218736	0.122582	0.621992	0.145182	0.0468079	0.0353281	0.0254236	0.0271691	0.124149	0.595941	0.121888	0.0491945	0.0353282	0.0245226	0.0242486	0.137351	0.607467
P25515	V-type proton ATPase subunit c	VMA3	vacuole	528270000	179560000	2202500000	1111600000	881930000	179850000	21209000	633570000	696210000	1412100000	686150000	1038800000	225690000	15910000	803950000	1251100000	4671300000	2887900000	1021300000	95873000	35938000	623760000	662730000	1281400000	1397100000	1231700000	144350000	31925000	716890000	545860000	1719800000	1046200000	703800000	113290000	32681000	381260000	387880000	1763700000	696780000	670410000	99440000	25213000	2	4	11	4	1	1	1	1	2	4	3	1	2	0	1	2	6	6	2	1	1	2	2	4	2	2	1	1	1	1	4	3	2	1	1	2	1	3	2	2	2	1	0.262871	0.0346443	0.300618	0.104894	0.0825223	0.0910174	0.123433	0.311811	0.132853	0.190623	0.0640371	0.0961345	0.112963	0.091578	0.210026	0.126728	0.33473	0.143068	0.0501705	0.0254723	0.109805	0.277357	0.11426	0.156286	0.117806	0.102986	0.065278	0.166027	0.321699	0.0949762	0.211684	0.0890283	0.0593878	0.0517031	0.171521	0.228349	0.0900766	0.289745	0.0791389	0.0755039	0.0605713	0.176615
P25554	SAGA-associated factor 29	SGF29	nucleus	37752000	24343000	31419000	38158000	49646000	56650000	0	32141000	30116000	37777000	37920000	53300000	60706000	0	31703000	16614000	35762000	44852000	64033000	48105000	0	32762000	20120000	30429000	42581000	48242000	39716000	0	32895000	20834000	36568000	37837000	44816000	54411000	0	31220000	31461000	32370000	31995000	33589000	41108000	0	4	6	6	8	6	6	0	3	6	4	8	4	4	0	5	2	3	7	9	3	0	3	1	4	6	7	4	0	4	1	3	5	6	4	0	3	2	4	6	4	4	0	0.290413	0.0726084	0.0662952	0.0556645	0.0718144	0.443204	0	0.241421	0.0877101	0.0778318	0.0540133	0.0752826	0.463741	0	0.269988	0.0548598	0.083537	0.0724338	0.102541	0.41664	0	0.307776	0.0732871	0.0784088	0.075857	0.0852197	0.379452	0	0.269758	0.066245	0.0822544	0.0588406	0.069108	0.453794	0	0.293178	0.114553	0.0833785	0.0569766	0.0593125	0.392602	0
P25555	Single-strand telomeric DNA-binding protein GBP2	GBP2	nucleus	387620000	306500000	310350000	346390000	302630000	293500000	110240000	400550000	328960000	357390000	336610000	340680000	287810000	121150000	332280000	273210000	307840000	356100000	327860000	299690000	116870000	346270000	283580000	341260000	328050000	312650000	276220000	117750000	324600000	261760000	313360000	388550000	435850000	348680000	128200000	356840000	293750000	311330000	391490000	396440000	354300000	137300000	17	37	45	24	21	19	15	29	19	22	26	25	17	13	26	26	30	24	25	24	17	26	17	27	29	21	15	18	24	19	21	22	26	23	17	21	22	17	21	25	20	15	0.168384	0.051625	0.0369793	0.0285348	0.0247205	0.129667	0.56009	0.162583	0.0517724	0.0397901	0.0259097	0.0260026	0.11881	0.575132	0.143009	0.0455923	0.036341	0.0290634	0.0265337	0.131177	0.588283	0.148683	0.0472127	0.0401925	0.0267118	0.0252439	0.120623	0.591333	0.128724	0.0402485	0.0340853	0.0292195	0.0325011	0.140626	0.594597	0.133595	0.0426413	0.0319706	0.0277941	0.027909	0.134901	0.601189
P25558	Bud site selection protein 3	BUD3	PM	39317000	30315000	43981000	47681000	43619000	78993000	32335000	36467000	31216000	40570000	51730000	39783000	87872000	30209000	36207000	32278000	40361000	44326000	43083000	98394000	28408000	43394000	30447000	41373000	43828000	42143000	92360000	28618000	44087000	32806000	39191000	47333000	43786000	97347000	24526000	49939000	29568000	41934000	55505000	45269000	92242000	31464000	14	12	35	18	14	14	9	14	16	20	24	11	22	11	13	13	19	25	13	18	13	16	12	23	23	18	12	15	17	12	17	22	15	19	15	20	9	19	21	15	14	11	0.0729585	0.0218117	0.0223859	0.0167787	0.0152203	0.149077	0.701768	0.0701733	0.0232909	0.0214136	0.0188769	0.0143953	0.171969	0.679881	0.0711869	0.0246065	0.0217662	0.0165266	0.0159281	0.196745	0.65324	0.0848498	0.0230835	0.0221897	0.0162513	0.0154952	0.183668	0.654463	0.0936791	0.0270285	0.0228419	0.0190727	0.0174952	0.210369	0.609514	0.0901837	0.0207036	0.0207715	0.019008	0.0153723	0.169412	0.664549
P25559	Sister chromatid cohesion protein DCC1	DCC1		4413800	5526000	10924000	17182000	16951000	89266000	4202300	7267200	0	5239000	10153000	11481000	87183000	3376600	0	0	0	24425000	47345000	64143000	8112100	0	5964100	9748200	22450000	13985000	65726000	9669300	8586300	4726800	0	6473700	8153700	71684000	16297000	4551200	0	0	11757000	40093000	98860000	5893300	2	2	2	7	5	8	4	1	0	1	4	3	8	3	0	0	1	7	7	7	3	1	1	2	5	3	9	4	1	1	0	3	4	11	3	3	0	0	2	5	9	2	0.0283059	0.0137408	0.0192158	0.0208956	0.0204414	0.582208	0.315193	0.05156	0	0.0101955	0.0136602	0.0153171	0.629079	0.280188	0	0	0	0.026674	0.0512698	0.375676	0.54638	0	0.0120564	0.0139404	0.0221957	0.0137104	0.348499	0.589598	0.0310325	0.00662389	0	0.00443689	0.00554135	0.263487	0.688878	0.0247633	0	0	0.012131	0.0410206	0.547055	0.37503
P25560	Protein RER1	RER1		279050000	349300000	348800000	417070000	453090000	386610000	5795700	334730000	263120000	315940000	324790000	570410000	412610000	364530000	271490000	306640000	331670000	469410000	447100000	365290000	292800000	340470000	364420000	333440000	427000000	465680000	408220000	13096000	294350000	142120000	288360000	502730000	666100000	444210000	23741000	256290000	385590000	342290000	516240000	571390000	470240000	20434000	4	9	13	6	8	5	1	6	5	5	5	8	7	0	6	6	6	6	6	5	1	6	4	7	4	8	6	1	6	4	5	8	9	7	2	6	8	7	10	10	8	1	0.245768	0.119283	0.0842622	0.0696575	0.0750374	0.346293	0.0596998	0.0622718	0.0189796	0.0161218	0.0114582	0.0199542	0.0780663	0.793148	0.0610029	0.0267154	0.0204417	0.0200016	0.0188909	0.0834761	0.769471	0.259881	0.107853	0.0698114	0.0618072	0.0668396	0.316896	0.116912	0.213518	0.0399725	0.0573745	0.0691546	0.0908574	0.327707	0.201416	0.1802	0.10512	0.0660131	0.0688319	0.075545	0.336255	0.168035
P25566	Peptide methionine sulfoxide reductase 2	MXR2		18221000	21249000	13980000	13246000	13735000	0	43273000	18117000	20773000	16728000	18178000	14034000	0	42674000	23914000	21820000	16878000	10140000	10003000	0	46008000	22263000	24069000	15009000	16609000	11883000	0	46798000	25263000	38213000	6181700	16274000	17186000	0	50132000	26253000	31719000	18040000	20762000	11239000	0	55188000	1	3	4	3	3	0	6	3	2	2	2	2	0	4	3	2	2	2	1	0	5	3	3	1	2	2	0	5	2	3	0	1	1	0	6	2	2	2	2	2	0	3	0.0336494	0.0152153	0.00708151	0.0046388	0.00476963	0	0.934645	0.0338038	0.0150284	0.00856123	0.00643192	0.00492392	0	0.931251	0.0413093	0.0146146	0.00799705	0.00332161	0.0032492	0	0.929508	0.0378346	0.0158599	0.00699633	0.0053526	0.00379737	0	0.930159	0.0398207	0.0233545	0.00267267	0.00486445	0.00509388	0	0.924194	0.0377735	0.0176956	0.00711965	0.00566492	0.0030408	0	0.928706
P25567	RNA-binding protein SRO9	SRO9		1504800000	1250600000	977260000	1005500000	1160500000	2502700000	931770000	1363400000	1282200000	1141700000	1089100000	1107100000	2630900000	829840000	1715600000	1542200000	1124300000	1121400000	1142800000	2024100000	771740000	1541700000	1289200000	1206700000	1098900000	1085200000	2322700000	799800000	1153600000	875300000	743220000	868840000	1242100000	2079200000	742460000	941590000	749480000	702960000	786420000	1126400000	2352200000	698440000	15	27	23	14	12	19	14	17	14	14	16	17	16	18	21	18	18	18	17	15	21	21	19	19	20	19	17	24	19	16	19	17	19	20	21	18	15	20	20	19	22	15	0.0934101	0.0301002	0.0166394	0.0118362	0.013546	0.157998	0.67647	0.0910778	0.033211	0.0209197	0.0137966	0.0139068	0.17874	0.648348	0.121381	0.0423068	0.0218187	0.0150456	0.0152039	0.145644	0.6386	0.106314	0.0344704	0.0228246	0.0143702	0.0140718	0.162896	0.645053	0.0894728	0.0263226	0.0158113	0.0127788	0.0181152	0.164006	0.673493	0.0762613	0.0235363	0.0156166	0.0120785	0.0171548	0.193751	0.661601
P25568	Autophagy-related protein 22	ATG22		0	0	28902000	10243000	0	0	0	0	0	22577000	0	0	0	0	0	7356700	23919000	12095000	0	0	0	0	0	24776000	14430000	0	0	0	0	0	14909000	16769000	0	0	0	7497300	9999400	20921000	11589000	0	0	0	0	0	4	0	0	0	0	0	1	2	0	0	0	0	0	0	3	3	0	0	0	0	0	4	1	0	0	0	0	1	3	3	0	0	0	1	0	3	2	0	0	0	0	0	0.8032	0.1968	0	0	0	0	0	1	0	0	0	0	0	0.243657	0.560422	0.195921	0	0	0	0	0	0.712932	0.287068	0	0	0	0	0	0.562553	0.437447	0	0	0	0.388249	0.200778	0.297167	0.113806	0	0	0
P25569	Glucose-induced degradation protein 7	GID7		0	0	0	0	0	0	0	0	0	0	0	0	0	0	0	0	0	0	0	0	0	0	0	0	0	0	0	0	0	0	0	0	0	0	0	0	0	0	0	0	0	0	0	0	0	0	0	0	1	0	0	0	0	0	0	2	0	0	0	0	0	0	0	0	0	0	0	0	0	1	0	0	0	0	0	0	0	0	0	0	0	0	0	0
P25573	Mitochondrial inner membrane i-AAA protease supercomplex subunit MGR1	MGR1	mitochondria	125440000	161140000	52207000	0	0	0	0	122550000	142530000	39740000	0	0	0	0	148410000	178420000	53961000	0	0	0	0	137920000	151070000	45088000	0	0	0	0	147870000	200160000	69250000	0	0	0	4278100	106610000	188430000	55229000	0	0	0	0	12	29	19	0	0	0	0	16	14	7	0	0	0	0	15	17	11	0	0	0	0	14	20	9	0	0	0	0	16	16	13	0	0	0	1	16	16	9	0	0	0	0	0.620254	0.308939	0.0708069	0	0	0	0	0.649394	0.292845	0.0577612	0	0	0	0	0.638622	0.297687	0.0636904	0	0	0	0	0.660339	0.280449	0.0592125	0	0	0	0	0.50209	0.263521	0.0644962	0	0	0	0.169893	0.547223	0.375019	0.0777584	0	0	0	0
P25574	ER membrane protein complex subunit 1	EMC1	ER	621970000	806000000	971680000	459130000	131320000	0	0	469670000	743270000	821880000	424590000	126480000	1062000	0	500450000	521530000	954560000	571040000	157490000	0	0	507900000	711880000	811030000	486210000	142050000	1458600	0	686790000	790860000	733840000	638760000	246320000	9688800	0	413850000	489690000	1026300000	518430000	186590000	4783000	0	18	37	53	23	11	0	0	23	20	27	21	13	1	0	18	18	24	17	13	0	0	20	22	17	17	13	0	0	23	17	26	22	11	1	0	23	22	25	22	13	0	0	0.473785	0.238058	0.203024	0.0663228	0.0188102	0	0	0.431413	0.264718	0.207072	0.0739582	0.0218461	0.000992094	0	0.453965	0.183433	0.237508	0.09823	0.0268637	0	0	0.450755	0.244965	0.19743	0.081828	0.0237058	0.00131651	0	0.500567	0.223498	0.146708	0.088286	0.0337589	0.00718184	0	0.404352	0.185513	0.275045	0.0960556	0.0342812	0.00475275	0
P25576	Nicotinamide mononucleotide adenylyltransferase	POF1		51270000	69981000	27677000	0	34044000	62264000	39884000	51194000	54894000	23181000	0	33358000	63790000	18222000	64066000	63672000	28482000	171970000	24054000	52515000	30766000	43309000	60951000	30865000	18880000	36864000	87014000	38110000	60169000	70949000	31022000	23010000	35697000	106450000	30700000	55210000	45020000	32049000	29348000	37157000	92175000	34551000	6	8	4	0	3	7	2	4	4	1	1	2	5	2	4	6	3	1	1	4	3	5	5	3	2	4	6	2	7	6	3	2	6	8	3	3	3	2	2	2	8	0	0.0824024	0.0436107	0.0122014	0	0.0102889	0.101775	0.749722	0.14099	0.058618	0.0175112	0	0.0172751	0.178669	0.586936	0.117136	0.0451384	0.0142839	0.0596253	0.0082699	0.0976501	0.657897	0.0698379	0.0381092	0.0136519	0.00577339	0.0111781	0.142702	0.718748	0.104718	0.0478774	0.0148092	0.00759418	0.0116824	0.188418	0.624901	0.0932839	0.0294938	0.0148531	0.00940337	0.0118054	0.158391	0.68277
P25577	Uncharacterized protein YCL049C			0	10219000	16210000	15988000	0	0	0	0	0	17983000	10262000	0	0	0	0	10501000	13097000	15335000	0	0	0	10353000	6855700	19047000	13905000	12896000	0	0	0	0	13943000	18435000	11783000	0	0	0	0	18067000	19536000	0	0	0	0	0	3	2	0	0	0	0	0	1	1	0	0	0	0	1	1	2	0	0	0	1	1	3	2	1	0	0	1	0	1	2	1	0	0	0	1	1	2	1	0	0	0	0.34634	0.388646	0.265014	0	0	0	0	0	0.717091	0.282909	0	0	0	0	0.38513	0.339802	0.275068	0	0	0	0.444383	0.114098	0.224249	0.113182	0.104087	0	0	0	0	0.401053	0.366599	0.232348	0	0	0	0	0.572223	0.427777	0	0	0
P25578	CDP-diacylglycerol--glycerol-3-phosphate 3-phosphatidyltransferase	PGS1		20266000	10868000	28899000	0	0	0	0	13454000	18912000	5827600	0	0	0	0	14202000	20288000	21786000	0	0	0	0	18921000	23761000	11061000	0	12038000	6170900	0	16840000	29586000	9329100	0	0	0	0	18143000	21753000	0	0	0	0	0	1	3	1	0	0	0	0	3	2	0	0	0	0	0	4	2	1	0	0	0	0	5	5	2	0	1	0	0	4	6	2	0	0	0	0	3	4	1	0	0	0	0	0.625365	0.130032	0.244603	0	0	0	0	0.601019	0.327575	0.0714068	0	0	0	0	0.506416	0.2805	0.213083	0	0	0	0	0.47651	0.232022	0.0764074	0	0.0570076	0.158053	0	0.545505	0.371603	0.0828915	0	0	0	0	0.682647	0.317353	0	0	0	0	0
P25579	Laminarase-resistance protein LRE1	LRE1		0	3789000	9594000	12900000	8764700	0	3539500	0	0	8311400	11545000	0	0	6360200	0	0	0	6200900	0	0	0	4767000	0	12420000	23930000	0	0	0	0	0	8750600	11319000	10230000	0	0	0	0	0	12060000	0	0	0	0	0	2	2	1	0	0	0	0	1	2	0	0	1	1	1	0	1	0	0	0	1	0	0	5	0	0	1	0	0	1	3	3	0	0	0	0	0	2	0	0	0	0	0.0296245	0.0530643	0.0493282	0.0332336	0	0.834749	0	0	0.0289104	0.0277636	0	0	0.943326	0	0	0	1	0	0	0	0.37501	0	0.267999	0.356991	0	0	0	0	0	0.370958	0.331739	0.297303	0	0	0	0	0	1	0	0	0
P25580	Protein PBN1	PBN1	ER	142430000	127380000	190770000	81710000	5965500	0	0	148810000	171240000	195360000	64640000	16639000	0	0	162960000	152640000	197270000	110520000	17545000	20511000	0	127510000	152350000	214160000	86171000	7031600	0	0	138130000	132890000	214030000	122530000	16632000	0	0	117700000	163920000	203030000	111670000	26460000	0	0	10	9	15	7	2	0	0	11	7	10	7	3	0	0	8	10	10	7	3	1	0	9	9	13	7	1	0	0	10	7	10	11	2	0	0	7	10	11	10	3	0	0	0.546204	0.189405	0.200667	0.0594217	0.00430181	0	0	0.52365	0.233642	0.188564	0.0431346	0.01101	0	0	0.507077	0.184161	0.168371	0.0652154	0.0102659	0.0649094	0	0.484853	0.224618	0.223366	0.0621359	0.00502771	0	0	0.502791	0.187555	0.213692	0.0845781	0.011384	0	0	0.44736	0.241573	0.211667	0.0804883	0.0189113	0	0
P25582	27S pre-rRNA (guanosine(2922)-2-O)-methyltransferase	SPB1	nucleus	130450000	83731000	116590000	119520000	145300000	384940000	80623000	130480000	99251000	123920000	110300000	168930000	432550000	83699000	106840000	82006000	125650000	128230000	182320000	348420000	84649000	108540000	86193000	109460000	106510000	164140000	397760000	85935000	124000000	95598000	116860000	122210000	187120000	408840000	85317000	106940000	64030000	94910000	90031000	156260000	350540000	77933000	20	28	40	25	33	39	20	21	19	24	23	28	40	21	19	19	20	23	30	39	25	25	14	21	18	22	40	12	22	19	24	24	29	34	20	19	16	21	16	25	37	22	0.0825993	0.0205568	0.0202492	0.0143512	0.0173001	0.247886	0.597057	0.0779236	0.0229824	0.0202992	0.0124916	0.0189707	0.262717	0.584615	0.0677886	0.0201746	0.0218675	0.0154287	0.0217524	0.22483	0.628159	0.0664812	0.02047	0.0183898	0.0123713	0.0189049	0.247775	0.615608	0.0744693	0.0222608	0.0192502	0.013918	0.0211313	0.24971	0.59926	0.0726377	0.0168633	0.0176826	0.0115966	0.0199582	0.242151	0.61911
P25586	KRR1 small subunit processome component	KRR1	nucleus	179360000	112530000	199810000	292620000	354190000	421500000	110730000	165310000	135170000	193760000	235740000	379200000	457340000	108960000	152830000	107970000	180870000	305660000	426840000	435630000	98808000	169990000	126710000	206420000	269700000	401450000	469460000	86539000	149240000	122650000	178190000	262390000	378780000	480190000	95065000	160810000	119660000	159880000	267630000	359320000	454370000	120820000	14	25	36	19	29	24	14	14	14	13	17	22	26	13	14	14	19	24	24	28	15	18	15	19	21	27	27	19	16	9	19	15	28	25	15	15	13	19	14	22	25	10	0.0844594	0.020546	0.0258079	0.0261302	0.0313624	0.201859	0.609835	0.0777433	0.0246479	0.0249943	0.0210239	0.0335338	0.218741	0.599316	0.0771402	0.0211306	0.025041	0.0292568	0.0405124	0.223623	0.583296	0.0898491	0.0259679	0.0299265	0.0270325	0.0399	0.252358	0.534967	0.0758771	0.0241785	0.0248498	0.0252982	0.0362129	0.248294	0.565289	0.0716447	0.0206707	0.0195379	0.0226111	0.0301025	0.205877	0.629556
P25588	Mediator of replication checkpoint protein 1	MRC1	nucleus	81844000	66359000	73276000	57133000	57586000	37654000	21757000	89557000	42582000	110680000	70167000	54057000	24976000	13470000	78635000	55471000	94665000	112040000	111330000	18199000	15527000	75001000	44472000	87142000	75398000	98246000	69244000	17642000	67697000	72280000	121410000	111400000	81672000	97057000	11390000	103920000	66591000	106380000	77896000	58626000	98143000	5822800	6	8	17	8	6	2	3	5	3	7	7	9	3	2	9	5	14	18	13	3	2	9	5	9	9	12	7	1	11	6	15	12	8	4	1	10	9	14	9	8	4	0	0.185129	0.0581999	0.0454634	0.024507	0.0244937	0.0866214	0.575586	0.261222	0.0481584	0.0885509	0.0388114	0.0296492	0.0740902	0.459518	0.213452	0.0583829	0.0704833	0.057673	0.056826	0.0502411	0.492942	0.176193	0.0405083	0.0561515	0.033589	0.0433997	0.165436	0.484723	0.170337	0.0705171	0.0837931	0.0531547	0.0386424	0.248367	0.335188	0.294701	0.0732206	0.0827476	0.0418902	0.0312624	0.283054	0.193125
P25591	vacuole-related protein 17	VAC17		0	0	0	0	0	0	0	0	0	14252000	0	0	0	0	0	0	0	0	0	0	0	0	0	22872000	0	0	0	0	0	0	0	0	0	0	0	0	0	0	0	0	0	0	0	0	0	0	0	0	0	0	0	0	0	0	0	0	0	0	1	0	0	0	0	0	0	1	0	0	0	0	0	0	0	0	0	0	0	0	0	1	0	0	0	0								0	0	1	0	0	0	0								0	0	1	0	0	0	0
P25604	Suppressor protein STP22 of temperature-sensitive alpha-factor receptor and arginine permease	STP22		13955000	13082000	14057000	15627000	10084000	0	20597000	12217000	18371000	19537000	16964000	0	0	25693000	0	9736600	14184000	15390000	0	0	18962000	11848000	0	17430000	19662000	13772000	0	21182000	0	0	11467000	26968000	14972000	0	19174000	0	0	13715000	22361000	0	9205400	32558000	0	0	1	0	1	0	2	1	1	2	3	0	0	3	0	1	2	2	0	0	4	1	0	2	3	2	0	2	0	0	1	3	1	0	5	1	0	1	3	0	0	3	0.0519472	0.0188818	0.0143529	0.0110312	0.00705856	0	0.896728	0.0372002	0.0216895	0.0163174	0.00979546	0	0	0.914997	0	0.0162475	0.0167439	0.0125602	0	0	0.954448	0.0437705	0	0.0176623	0.0137746	0.00956719	0	0.915225	0	0	0.0133657	0.0217316	0.0119635	0	0.952939	0	0	0.00944845	0.0106502	0	0.0235137	0.956388
P25605	Acetolactate synthase small subunit, mitochondrial	ILV6	mitochondria	4909000000	5783500000	1726600000	7232400	0	0	2560200	4244200000	6011700000	1450500000	21073000	0	0	2268900	3893800000	6350200000	1740600000	4814400	0	0	1956600	4439500000	5624300000	1753700000	19339000	0	0	0	4897700000	6727500000	2077700000	10039000	0	0	1417800	4165800000	6112300000	1912000000	6990900	1881700	0	0	29	67	47	5	0	0	2	31	35	20	6	0	0	4	34	36	26	3	0	0	2	38	38	30	4	0	0	1	41	35	31	3	0	0	2	30	38	31	3	0	0	0	0.641165	0.292889	0.061856	0.000179133	0	0	0.00391089	0.606007	0.332825	0.0568085	0.00057059	0	0	0.00378898	0.567839	0.359066	0.0696247	0.00013314	0	0	0.00333717	0.624847	0.306934	0.0677031	0.000516166	0	0	0	0.605059	0.322252	0.0704048	0.000235186	0	0	0.00204854	0.589899	0.335599	0.0742644	0.000187728	5.01049e-05	0	0
P25616	UPF0655 protein YCR015C			0	6010500	0	0	0	0	9417000	0	0	0	0	0	0	7041900	0	0	0	0	0	0	7156900	0	0	0	0	0	0	9791400	0	0	0	0	0	0	8103800	0	17558000	0	0	0	0	9020500	0	0	1	1	0	0	0	0	0	0	0	0	0	1	0	0	0	0	0	0	0	0	0	0	0	0	0	3	0	0	1	0	0	0	2	0	1	0	0	0	0	1	0	0.0207212	0	0	0	0	0.979279	0	0	0	0	0	0	1	0	0	0	0	0	0	1	0	0	0	0	0	0	1	0	0	0	0	0	0	1	0	0.0606176	0	0	0	0	0.939382
P25617	Uncharacterized protein YCR016W		nucleus	99021000	99615000	192970000	265790000	371150000	332360000	82012000	132640000	102920000	188230000	230470000	368780000	442540000	76949000	119340000	100230000	175250000	274620000	403950000	365210000	71798000	127370000	106560000	188620000	289520000	404720000	407940000	73741000	117600000	92148000	187930000	301110000	389020000	415920000	73145000	148400000	124870000	182930000	295160000	353860000	425090000	82978000	11	19	21	12	11	12	9	11	11	14	19	14	14	12	13	13	14	14	12	11	8	11	12	17	15	18	16	8	11	10	12	12	13	14	10	9	8	11	14	16	17	5	0.0615814	0.0240206	0.0329174	0.0313456	0.0434033	0.210213	0.596519	0.0786124	0.0236512	0.0305998	0.0259028	0.0410993	0.266745	0.533389	0.0772199	0.0251465	0.0311039	0.033697	0.0491498	0.240333	0.54335	0.0782005	0.0253672	0.0317646	0.0337083	0.0467249	0.254722	0.529512	0.0728803	0.0221424	0.0319457	0.035387	0.0453342	0.262144	0.530166	0.0837325	0.0273184	0.0283112	0.0315816	0.0375442	0.243932	0.54758
P25618	Protein CWH43	CWH43	ER	227320000	304940000	392180000	112590000	19652000	0	0	204010000	288360000	412930000	118190000	27287000	0	0	203470000	241400000	351090000	150050000	19710000	0	0	199280000	222600000	373530000	117310000	20608000	0	0	196430000	251520000	396580000	182280000	53531000	0	0	206200000	304210000	435530000	220610000	41859000	2210100	0	7	18	24	2	3	0	0	7	9	12	4	4	0	0	8	6	18	8	2	0	1	8	10	10	2	4	0	0	8	9	15	6	5	0	0	6	11	15	9	4	0	0	0.475391	0.247266	0.224964	0.0446508	0.00772808	0	0	0.446778	0.244856	0.248045	0.0490837	0.0112369	0	0	0.478155	0.219959	0.226308	0.0668683	0.00870975	0	0	0.481158	0.208394	0.247379	0.0537125	0.00935644	0	0	0.439083	0.217995	0.243155	0.0772669	0.0225006	0	0	0.416087	0.238015	0.241061	0.0844183	0.0158831	0.0045356	0
P25621	Pantothenate transporter FEN2	FEN2		39251000	40677000	46342000	34052000	41166000	0	0	29888000	22754000	30036000	40696000	35317000	0	0	26585000	0	45297000	29940000	33878000	0	0	19949000	25454000	37591000	45830000	40245000	0	0	30760000	22670000	34469000	60887000	48211000	0	0	26388000	34363000	48731000	64969000	50843000	0	0	3	5	4	2	3	1	0	2	2	3	2	2	0	0	2	0	1	1	2	0	0	3	3	4	3	2	0	0	3	2	2	4	3	0	0	1	2	2	2	2	0	0	0.479065	0.192499	0.155143	0.0788138	0.0944786	0	0	0.487509	0.143906	0.134382	0.125879	0.108323	0	0	0.520686	0	0.243345	0.1112	0.124769	0	0	0.353781	0.175027	0.182857	0.154127	0.134207	0	0	0.44185	0.126263	0.13581	0.165855	0.130222	0	0	0.352032	0.177747	0.178318	0.16436	0.127543	0	0
P25623	Suppressor of yeast profilin deletion	SYP1		76665000	78629000	122140000	143280000	137810000	228770000	75878000	67441000	77350000	123600000	157530000	148400000	242220000	75825000	77403000	74360000	109550000	155160000	168470000	231910000	70158000	76172000	74877000	119260000	168280000	174350000	257290000	70257000	96832000	83526000	124730000	194940000	209210000	254490000	62315000	97227000	85523000	120550000	212000000	216980000	276770000	71920000	17	29	42	27	27	27	26	13	15	27	28	28	29	24	15	20	21	25	24	28	17	18	21	31	36	28	29	22	21	17	25	30	26	27	23	19	15	25	33	25	28	17	0.0583517	0.0232046	0.0254992	0.0206803	0.0197237	0.177085	0.675455	0.0510037	0.0226816	0.0256395	0.0225921	0.0211039	0.186301	0.670678	0.0617354	0.022996	0.0239664	0.0234678	0.0252668	0.188115	0.654453	0.0592325	0.0225761	0.0254374	0.0248149	0.025494	0.203477	0.638968	0.0788937	0.0263865	0.0278745	0.030119	0.0320521	0.210873	0.593801	0.0711198	0.0242562	0.0241871	0.0294073	0.0298452	0.205897	0.615287
P25625	Protein PER1	PER1		0	0	59255000	19331000	0	0	0	0	0	0	0	0	0	0	0	0	89532000	41249000	0	0	0	14486000	26091000	0	11242000	0	0	0	0	0	43428000	0	0	0	0	0	27270000	61706000	19324000	0	0	0	0	0	3	0	0	0	0	0	0	0	0	0	0	0	0	0	4	3	0	0	0	1	2	0	1	0	0	0	0	0	2	0	0	0	0	0	1	3	0	0	0	0	0	0	0.815964	0.184036	0	0	0								0	0	0.758426	0.241574	0	0	0	0.541851	0.378406	0	0.0797427	0	0	0	0	0	1	0	0	0	0	0	0.339293	0.543118	0.117589	0	0	0
P25626	54S ribosomal protein IMG1, mitochondrial	IMG1	mitochondria	308480000	407520000	78093000	0	0	8722500	0	206850000	214410000	58247000	0	0	0	0	252380000	322560000	71217000	0	0	0	0	209300000	278580000	87684000	0	63859000	0	0	253320000	289050000	86695000	0	56283000	65716000	0	208280000	354930000	83824000	0	0	152910000	0	10	21	17	0	0	1	0	8	11	8	0	0	0	0	11	12	10	0	0	0	0	9	11	11	0	2	0	0	10	12	7	0	1	1	0	9	9	8	0	0	0	0	0.620957	0.318068	0.0431182	0	0	0.0178568	0	0.676066	0.271716	0.052218	0	0	0	0	0.635746	0.315047	0.0492069	0	0	0	0	0.592289	0.305669	0.068061	0	0.0339811	0	0	0.542915	0.240199	0.0509647	0	0.0226825	0.143239	0	0.397175	0.26243	0.0438446	0	0	0.29655	0
P25627	18S rRNA (guanine(1575)-N(7))-methyltransferase	BUD23		65928000	49118000	28093000	116750000	138380000	373140000	155730000	36334000	35997000	43097000	58729000	129230000	467410000	119870000	48484000	25874000	58465000	41173000	130600000	376190000	122850000	68355000	32885000	43408000	66868000	137800000	432600000	129580000	48824000	0	0	22323000	72450000	478320000	140960000	39191000	0	13162000	20471000	144390000	554500000	107010000	5	5	4	6	5	7	7	4	3	2	4	5	6	6	5	4	2	1	3	5	7	4	3	5	4	5	8	7	3	0	0	2	5	9	7	3	1	3	3	7	10	6	0.028154	0.00813293	0.00329065	0.00945459	0.0111121	0.162058	0.777798	0.0183982	0.00706746	0.00598579	0.00563936	0.0123048	0.240706	0.709899	0.0251692	0.005208	0.00832493	0.00405322	0.0127487	0.198612	0.745884	0.0327514	0.00610932	0.00570482	0.00607566	0.0124154	0.210801	0.726142	0.022175	0	0	0.00192264	0.00618756	0.220941	0.748774	0.0207434	0	0.00191086	0.0020547	0.0143708	0.298485	0.662435
P25628	Sterol O-acyltransferase 1	ARE1	ER	96058000	82116000	120940000	54902000	0	0	0	84277000	80510000	97858000	38582000	0	0	0	97043000	89405000	109800000	61711000	0	0	0	82838000	69522000	124050000	56447000	0	0	0	82139000	97517000	153640000	78501000	0	0	0	75074000	83990000	129220000	61035000	4264200	0	0	3	5	10	3	0	0	0	2	4	5	2	0	0	0	6	5	8	7	1	0	0	6	7	9	6	0	0	0	6	5	5	7	0	0	0	5	6	7	5	0	0	0	0.560165	0.185672	0.193449	0.0607137	0	0	0	0.563154	0.208595	0.179361	0.0488899	0	0	0	0.559234	0.199769	0.173558	0.0674385	0	0	0	0.536084	0.174446	0.220198	0.0692723	0	0	0	0.464118	0.213647	0.238121	0.0841144	0	0	0	0.482915	0.209481	0.227994	0.0744519	0.00515786	0	0
P25631	Ankyrin repeat-containing protein YCR051W			45858000	46856000	54328000	63968000	54596000	0	205990000	38294000	50584000	41792000	53121000	58456000	0	180570000	45359000	46592000	69251000	54402000	53342000	0	195880000	53939000	61772000	45880000	58567000	51580000	8699900	196680000	45739000	43448000	38207000	52181000	34552000	0	176940000	43012000	30289000	30273000	47193000	38109000	0	152320000	3	8	12	9	11	0	21	3	7	6	8	11	0	21	5	8	12	9	7	0	25	5	6	7	7	7	1	25	6	5	6	9	8	0	23	5	4	4	7	6	1	20	0.0182664	0.00723667	0.00593574	0.00483188	0.0040893	0	0.95964	0.017388	0.00890571	0.00520506	0.00457406	0.00499114	0	0.958936	0.0189492	0.00754702	0.00793538	0.00430982	0.00419033	0	0.957068	0.0222849	0.00989544	0.00519929	0.00458856	0.00400719	0.00365552	0.950369	0.0211864	0.00780326	0.0048543	0.00458351	0.0030095	0	0.958563	0.0231166	0.00631182	0.00446275	0.0048098	0.00385134	0	0.957448
P25632	Chromatin structure-remodeling complex protein RSC6	RSC6	nucleus	269470000	266700000	258410000	259850000	285300000	252080000	51973000	285420000	303740000	237090000	185590000	148910000	98569000	41178000	243270000	218000000	280320000	357610000	411280000	343750000	56655000	293180000	306020000	318650000	255550000	228110000	118010000	59357000	273480000	287620000	314860000	253110000	297720000	232520000	65372000	261940000	248560000	282390000	236110000	245540000	140460000	66041000	19	23	35	22	20	18	4	17	20	17	20	20	8	8	17	19	22	21	23	22	7	19	19	21	19	15	10	8	18	19	23	18	18	19	10	19	12	16	17	18	10	5	0.19099	0.0732925	0.0502369	0.0349252	0.0380236	0.181705	0.430827	0.25638	0.105788	0.0584153	0.0316134	0.0251521	0.0900468	0.432604	0.155737	0.0541124	0.0492234	0.043414	0.0495099	0.223807	0.424196	0.208694	0.0844622	0.0622162	0.0344959	0.0305331	0.0854324	0.494166	0.173485	0.0707443	0.0547857	0.0304482	0.0355136	0.150011	0.485012	0.181655	0.0668365	0.0537167	0.0310511	0.0320199	0.0990664	0.535654
P25635	Periodic tryptophan protein 2	PWP2	nucleus	176150000	150180000	259060000	383550000	463090000	366920000	43908000	185390000	147540000	253580000	356950000	477010000	419090000	45894000	160130000	123540000	228160000	413040000	513770000	414440000	41858000	164080000	125670000	251850000	387640000	483540000	451850000	46080000	178890000	133990000	247600000	354110000	475580000	438210000	44083000	169750000	144930000	237380000	375690000	523970000	469570000	51290000	27	41	61	34	36	33	10	20	24	29	36	34	30	14	23	19	33	38	44	41	19	18	23	29	40	38	36	17	24	17	25	29	36	31	18	24	22	29	32	36	38	19	0.130293	0.0430713	0.0525598	0.0537995	0.0644104	0.276019	0.379847	0.129415	0.0399342	0.0485543	0.0472523	0.0626149	0.297532	0.374697	0.118038	0.0353096	0.0461319	0.0577374	0.0712145	0.310698	0.360871	0.113566	0.0337257	0.0478133	0.0508789	0.0629327	0.318065	0.373019	0.126283	0.0366747	0.0479426	0.0474037	0.0631295	0.314607	0.36396	0.110352	0.0365313	0.0423281	0.0463145	0.0640514	0.310455	0.389967
P25637	Protein IMPACT homolog	YIH1		0	0	0	0	0	0	29452000	0	7503600	0	10235000	0	0	33282000	0	0	5425400	0	0	0	27967000	0	0	7675500	7388900	0	0	26435000	0	10776000	0	7959800	0	0	28814000	0	0	0	12096000	0	0	30335000	0	0	0	0	0	0	1	0	0	0	1	0	0	1	0	0	0	0	0	0	1	0	1	0	0	0	0	2	0	1	0	1	0	0	1	0	0	0	1	0	0	1	0	0	0	0	0	0	1	0	0.00738233	0	0.00492483	0	0	0.987693	0	0	0.00452901	0	0	0	0.995471	0	0	0.00673315	0.0044812	0	0	0.988786	0	0.0121926	0	0.00440475	0	0	0.983403	0	0	0	0.00642377	0	0	0.993576
P25638	TPR repeat-containing protein associated with Hsp90	TAH1		34680000	30216000	37949000	40185000	29219000	0	115870000	35293000	32175000	31141000	43876000	33610000	36130000	88516000	34736000	33958000	38160000	27440000	43699000	32963000	81344000	26141000	34218000	24167000	0	51494000	30651000	92489000	28073000	0	24365000	25349000	0	30197000	59211000	35573000	27394000	0	0	0	0	83533000	1	3	3	1	1	0	5	2	2	2	1	2	2	2	2	1	1	1	1	2	4	1	1	1	1	1	3	3	2	0	1	1	0	1	3	1	2	0	0	0	0	2	0.0243352	0.00822109	0.00730415	0.00534732	0.00385542	0	0.950937	0.0308789	0.0109151	0.00747342	0.00727975	0.00552959	0.0321491	0.905774	0.0328726	0.0124604	0.00990549	0.00492441	0.00777636	0.0317255	0.900335	0.0223693	0.0113533	0.00567238	0	0.00828585	0.0266748	0.925644	0.0368033	0	0.00876148	0.00630194	0	0.0402614	0.907872	0.0347675	0.0103811	0	0	0	0	0.954851
P25639	Uncharacterized membrane protein YCR061W			0	0	46352000	146490000	140920000	55414000	0	0	0	0	98003000	221410000	38288000	0	22803000	20959000	37118000	179080000	198920000	54926000	0	25784000	23815000	40462000	132800000	151100000	45510000	0	25721000	14084000	22660000	118320000	185170000	53992000	0	15347000	28338000	33747000	122530000	199210000	66563000	0	1	0	3	4	4	3	0	0	0	1	2	7	2	0	1	1	3	5	5	3	0	2	2	2	3	3	3	0	1	2	1	1	6	1	0	1	1	2	4	4	5	0	0	0	0.103073	0.22521	0.214827	0.45689	0	0	0	0	0.187425	0.419875	0.392701	0	0.135461	0.0482758	0.0604813	0.201737	0.222204	0.33184	0	0.176606	0.0632474	0.0760181	0.172492	0.194613	0.317023	0	0.171972	0.0365117	0.0415569	0.150018	0.232805	0.367136	0	0.0935895	0.0670052	0.0564484	0.141697	0.228436	0.412823	0
P25641	Putative lipase ATG15	ATG15		26257000	27317000	49900000	32719000	0	0	0	25591000	33889000	63860000	26037000	0	0	0	27168000	30112000	51596000	27314000	0	0	0	23570000	21964000	56422000	24006000	0	0	0	20413000	31259000	50557000	30978000	0	0	0	21558000	28117000	43224000	32887000	0	0	0	4	6	12	5	0	0	0	1	4	11	5	0	0	0	3	5	6	6	0	0	0	2	4	8	6	0	0	0	5	3	7	5	0	0	0	4	4	7	5	0	0	0	0.462755	0.18667	0.241224	0.109351	0	0	0	0.418258	0.214759	0.286285	0.0806981	0	0	0	0.467	0.200694	0.24327	0.089035	0	0	0	0.452272	0.163413	0.296963	0.0873525	0	0	0	0.390492	0.231855	0.265277	0.112376	0	0	0	0.426448	0.215657	0.234529	0.123367	0	0	0
P25642	54S ribosomal protein IMG2, mitochondrial	IMG2	mitochondria	176430000	201980000	59444000	0	0	0	0	203780000	198590000	55599000	0	0	0	0	176730000	213220000	63039000	0	0	0	0	149670000	189860000	50257000	0	0	0	0	163580000	216410000	75139000	0	0	0	0	140610000	219540000	63029000	0	0	0	0	9	17	8	0	0	0	0	11	10	6	0	0	0	0	10	12	2	0	0	0	0	8	13	6	0	0	0	0	11	11	9	0	0	0	0	8	10	5	0	0	0	0	0.650913	0.288932	0.060155	0	0	0	0	0.688374	0.26011	0.0515161	0	0	0	0	0.63872	0.298789	0.0624917	0	0	0	0	0.631331	0.310522	0.0581476	0	0	0	0	0.610146	0.31298	0.0768744	0	0	0	0	0.57859	0.350271	0.0711391	0	0	0	0
P25644	DNA topoisomerase 2-associated protein PAT1	PAT1		258040000	309370000	278840000	186170000	113080000	64052000	22386000	303180000	291150000	289980000	243540000	124530000	62197000	28821000	283070000	266990000	214520000	220980000	119650000	69517000	18290000	244840000	221290000	267410000	231730000	117200000	69689000	18382000	217920000	215580000	244790000	249150000	195420000	113340000	28059000	229330000	221160000	263090000	250770000	172530000	131590000	35115000	25	38	45	20	13	10	10	22	19	21	22	14	6	9	25	24	18	20	16	11	6	18	17	26	22	14	10	10	18	20	18	21	21	9	9	17	21	17	26	14	10	6	0.307921	0.143142	0.0912686	0.0421287	0.025374	0.0777344	0.312431	0.313999	0.116918	0.0823776	0.0478315	0.0242523	0.0655126	0.349109	0.356309	0.130306	0.0740652	0.0527475	0.0283202	0.0889922	0.26926	0.323932	0.113519	0.0970427	0.0581393	0.0291575	0.0937699	0.284439	0.243192	0.0932817	0.0749305	0.0527264	0.0410083	0.128636	0.366225	0.226663	0.0847546	0.0713244	0.0470015	0.0320654	0.132273	0.405918
P25646	[Pyruvate dehydrogenase [acetyl-transferring]]-phosphatase 2, mitochondrial	PTC6		29530000	41262000	22193000	0	0	0	0	21157000	40237000	27351000	34696000	0	0	0	23000000	28287000	0	13685000	0	0	0	27192000	25125000	0	0	0	0	0	19305000	26437000	0	0	0	0	0	0	42250000	0	9058300	0	0	0	1	6	1	0	0	0	0	1	2	0	2	0	0	0	0	3	0	0	0	0	0	2	4	0	0	0	0	0	1	4	0	0	0	0	0	1	3	0	0	0	0	0	0.572108	0.309957	0.117935	0	0	0	0	0.416148	0.306871	0.147564	0.129416	0	0	0	0.629051	0.299972	0	0.0709772	0	0	0	0.736235	0.263765	0	0	0	0	0	0.653176	0.346824	0	0	0	0	0	0	0.905094	0	0.094906	0	0	0
P25648	Mediator of RNA polymerase II transcription subunit 12	SRB8		7337800	0	19860000	10141000	32596000	27696000	0	0	2092500	8523900	23105000	18856000	17273000	0	9159500	5383200	9470300	32635000	51482000	10634000	0	7137900	0	12684000	13837000	45568000	38072000	0	11244000	0	0	14942000	22408000	77971000	0	12729000	4499700	0	14717000	42515000	22897000	0	2	0	3	2	7	5	0	2	1	2	5	4	6	0	1	1	2	5	11	3	0	1	0	2	3	12	8	1	2	0	0	1	2	10	0	2	1	0	3	5	4	0	0.149736	0	0.111161	0.0392425	0.125076	0.574784	0	0	0.0283254	0.0816256	0.152967	0.123787	0.613296	0	0.226	0.0515008	0.0640935	0.152699	0.23886	0.266846	0	0.117924	0	0.0574782	0.0433502	0.141561	0.639686	0	0.115218	0	0	0.0290352	0.0431771	0.81257	0	0.262207	0.0359393	0	0.057489	0.164681	0.479684	0
P25649	ADA histone acetyltransferase complex component 2	AHC2		5855100	15813000	10680000	27845000	0	0	0	20415000	11481000	9982800	0	0	0	0	14046000	0	14142000	20081000	15201000	23314000	0	18695000	17381000	11529000	12047000	11483000	8501700	0	21767000	0	27353000	21016000	0	20559000	0	0	0	20792000	0	14033000	8369200	0	0	1	2	1	1	0	0	2	0	1	0	0	0	0	2	0	3	1	2	1	0	3	2	1	2	1	0	0	1	0	1	1	0	2	0	1	0	1	0	2	0	0	0.289911	0.303586	0.145049	0.261453	0	0	0	0.739545	0.161262	0.099193	0	0	0	0	0.290794	0	0.0803078	0.0788378	0.0591775	0.490883	0	0.448464	0.161664	0.0758591	0.0548021	0.0517975	0.207413	0	0.401873	0	0.138519	0.0735794	0	0.386029	0	0	0	0.338392	0	0.156571	0.505036	0
P25651	Monopolin complex subunit CSM1	CSM1		35775000	52605000	104860000	42807000	15433000	9248000	4886900	39302000	45810000	112960000	54507000	26500000	9696500	3715700	34419000	50604000	105660000	87975000	33145000	7337300	0	28830000	49585000	115080000	84756000	28730000	0	0	45361000	57563000	109280000	68018000	26129000	0	5816500	46713000	35718000	87525000	51319000	31858000	6589300	0	4	9	12	3	1	1	1	3	4	7	4	2	1	1	3	6	7	6	4	2	0	3	5	5	7	2	1	0	4	6	9	6	6	0	0	4	3	7	4	3	2	1	0.220134	0.125508	0.176983	0.0499503	0.017857	0.0578739	0.351694	0.250832	0.113361	0.197745	0.0659684	0.0318027	0.0629376	0.277353	0.30352	0.173025	0.255572	0.147117	0.0549614	0.0658041	0	0.285173	0.190174	0.312232	0.158983	0.0534381	0	0	0.247206	0.121634	0.163354	0.0702938	0.0267763	0	0.370735	0.436597	0.129439	0.224382	0.0909572	0.0559902	0.062634	0
P25654	UPF0587 protein YCR090C			48258000	37764000	24416000	38875000	48400000	125270000	66850000	42057000	29546000	25656000	40642000	62438000	129320000	66292000	45880000	33339000	28719000	30689000	54754000	118560000	62579000	36645000	34213000	24589000	38218000	57291000	154840000	69328000	52035000	33585000	26489000	34654000	57123000	148430000	68543000	44433000	35065000	8837000	34321000	50596000	144190000	68460000	8	11	12	7	8	8	11	7	4	5	7	8	8	8	6	5	5	8	8	8	9	5	4	4	7	9	11	11	4	5	4	7	8	8	7	8	6	3	6	6	9	7	0.0484846	0.0147112	0.00672856	0.00740663	0.00914388	0.128	0.785525	0.0426175	0.0116087	0.00713103	0.00780982	0.0118973	0.133273	0.785662	0.0490549	0.0138212	0.0084225	0.00622239	0.0110084	0.128921	0.782549	0.0351347	0.0127189	0.00646659	0.00694872	0.010329	0.150984	0.777418	0.0499258	0.0124943	0.00697121	0.0063052	0.010306	0.144837	0.769161	0.0433999	0.0132799	0.00236756	0.0063571	0.00929288	0.143234	0.782069
P25655;REV__P06245	General negative regulator of transcription subunit 1	CDC39		130620000	132980000	250020000	265740000	236460000	207940000	75405000	133860000	177440000	260990000	250360000	278380000	256610000	66177000	124390000	139570000	238150000	307920000	265640000	226690000	67197000	138100000	148830000	271090000	318460000	273880000	272320000	71636000	137510000	131570000	234030000	291090000	319500000	269560000	66088000	137330000	140360000	248150000	303570000	309800000	271390000	79105000	53	95	137	64	80	68	43	47	51	67	72	73	64	33	56	56	74	64	71	63	41	55	68	68	77	73	62	38	45	47	60	74	69	71	44	51	51	66	69	65	74	47	0.090771	0.0358311	0.0476569	0.0350195	0.0308991	0.146961	0.612861	0.0950015	0.0488278	0.0508062	0.0336946	0.0371508	0.185217	0.549302	0.0908864	0.0395404	0.0477284	0.0426645	0.036497	0.168451	0.574232	0.0922611	0.0385524	0.0496766	0.0403455	0.0344061	0.185026	0.559733	0.0971743	0.0360504	0.045363	0.0390086	0.042456	0.193732	0.546216	0.0870923	0.0345139	0.043166	0.0365081	0.0369442	0.175039	0.586736
P25656	Cell division control protein 50	CDC50		37353000	42451000	70581000	136090000	137990000	29671000	0	34495000	0	64007000	147580000	172070000	5229500	0	28905000	25581000	51239000	114490000	119630000	33624000	0	17988000	31817000	65533000	152540000	157910000	14653000	0	44335000	38854000	62170000	160270000	217690000	59622000	0	7145700	33092000	69547000	208230000	167410000	78774000	0	3	6	11	10	8	2	0	2	1	4	8	13	1	0	3	3	6	7	8	7	0	2	4	4	9	9	1	0	5	3	4	8	13	4	0	1	4	6	12	6	5	0	0.240826	0.106121	0.124819	0.166388	0.167293	0.194553	0	0.293045	0	0.149148	0.23775	0.274874	0.045182	0	0.220177	0.0755532	0.107057	0.16538	0.171352	0.260481	0	0.147658	0.101267	0.147553	0.23745	0.243744	0.122328	0	0.212723	0.0722836	0.0818205	0.145826	0.196407	0.290939	0	0.0375823	0.0674836	0.10033	0.207682	0.165566	0.421356	0
P25694	Cell division control protein 48	CDC48		739720000	726090000	883500000	623130000	438620000	219960000	626230000	743150000	715010000	901560000	679970000	476690000	196410000	578450000	738660000	777760000	938810000	674820000	445960000	184330000	606630000	771550000	717940000	884360000	663930000	483770000	204130000	587780000	742090000	720300000	892880000	718470000	505330000	217110000	550000000	762610000	741390000	967310000	733300000	483740000	212790000	571390000	58	91	117	58	41	25	58	55	54	60	53	55	22	68	58	59	75	61	52	24	75	59	60	67	61	54	30	65	60	62	66	60	67	30	71	50	57	63	50	55	28	62	0.0820807	0.0312392	0.0268902	0.013112	0.00915194	0.0248225	0.812704	0.0879326	0.0328036	0.0292605	0.0152573	0.0106062	0.0236355	0.800504	0.0840154	0.0343001	0.029289	0.0145552	0.00953808	0.0213225	0.80698	0.0898045	0.032401	0.0282343	0.0146545	0.0105882	0.024164	0.800154	0.0910432	0.0342642	0.0300467	0.0167153	0.0116578	0.0270893	0.789183	0.0903073	0.0340411	0.0314195	0.0164671	0.0107717	0.0256271	0.791366
P25719	Peptidyl-prolyl cis-trans isomerase C, mitochondrial	CPR3	mitochondria	4038600000	5081200000	1885700000	249910000	0	141520000	816850000	4024200000	4146900000	1699200000	341350000	465300000	183270000	879120000	3881900000	4649400000	1422300000	361970000	335240000	0	466840000	3676900000	4644000000	1703600000	420740000	351130000	0	389380000	4106800000	4317900000	1382900000	527120000	302620000	189610000	366320000	3667000000	3762200000	1916900000	437460000	399140000	241830000	580630000	18	26	16	1	1	1	7	17	18	14	4	2	1	3	14	15	9	2	1	0	6	14	17	7	1	1	0	4	16	20	12	1	1	0	6	14	20	10	2	2	2	4	0.24821	0.121085	0.0317888	0.00291265	0	0.00884573	0.587158	0.240701	0.096174	0.0278776	0.00387181	0.00523338	0.0111485	0.614994	0.332741	0.154523	0.03344	0.00588369	0.00540341	0	0.468009	0.345421	0.169159	0.0438983	0.00749543	0.00620277	0	0.427824	0.380457	0.1551	0.0351404	0.00926036	0.0052717	0.0178645	0.396906	0.285451	0.113553	0.0409292	0.00645766	0.00584247	0.0191451	0.528621
P25808	ATP-dependent rRNA helicase SPB4	SPB4	nucleus	54165000	37173000	56069000	47707000	76318000	152080000	31181000	56590000	24090000	51363000	31807000	58611000	166230000	32064000	53127000	43923000	49830000	54978000	74666000	135410000	32897000	56280000	41471000	49731000	50736000	80375000	158090000	31243000	62996000	42210000	48820000	42649000	70441000	143640000	33229000	59267000	21608000	46461000	41594000	68541000	156350000	34141000	9	13	18	7	13	20	4	5	4	11	6	10	15	5	9	6	9	9	13	15	6	10	7	8	8	17	17	8	9	3	6	9	12	16	6	11	5	9	10	9	14	5	0.0864282	0.0229985	0.0245399	0.0144356	0.0228989	0.246795	0.581904	0.0882647	0.0145687	0.0219741	0.00940775	0.0171901	0.263684	0.584911	0.0842273	0.0270001	0.0216691	0.0165288	0.0222593	0.218331	0.609984	0.0883623	0.0252461	0.0214168	0.0151059	0.0237293	0.252432	0.573707	0.0970953	0.0252253	0.0206394	0.0124655	0.0204156	0.225158	0.599	0.0898697	0.0127043	0.0193242	0.0119604	0.0195435	0.241116	0.605482
P25846	DNA mismatch repair protein MSH1, mitochondrial	MSH1	mitochondria	100970000	139540000	21745000	0	0	0	0	80784000	141930000	11540000	0	8934400	0	0	111750000	132610000	15677000	0	0	0	0	102000000	113200000	22793000	0	0	0	0	123280000	153650000	49184000	2244600	0	0	0	86780000	219510000	28889000	2605300	0	0	0	17	33	8	0	0	0	0	20	24	6	0	1	0	1	23	28	5	0	0	0	0	23	21	5	0	0	0	0	23	28	12	0	0	0	0	20	23	5	0	0	0	0	0.62699	0.335972	0.0370375	0	0	0	0	0.574318	0.391235	0.0225033	0	0.0119438	0	0	0.667293	0.30703	0.025677	0	0	0	0	0.670419	0.288489	0.0410924	0	0	0	0	0.626512	0.302765	0.0685605	0.00216317	0	0	0	0.481282	0.472031	0.0439467	0.00274002	0	0	0
P25847	DNA mismatch repair protein MSH2	MSH2	nucleus	62953000	83835000	87236000	94254000	105740000	123890000	38191000	67587000	95298000	97325000	70451000	73208000	101140000	35331000	48952000	63620000	91197000	113360000	148540000	172590000	40258000	62306000	90012000	118850000	94821000	109160000	125300000	34809000	57070000	71782000	102200000	88589000	119690000	150710000	30805000	58495000	90411000	96994000	87854000	109730000	122700000	42156000	6	24	37	24	19	15	9	15	16	19	22	17	12	11	11	15	19	26	23	15	6	16	28	28	25	20	22	9	16	16	27	20	29	24	15	16	23	24	15	24	24	11	0.0862593	0.0445401	0.0327868	0.0244909	0.0272446	0.172645	0.612034	0.100212	0.054787	0.0395818	0.0198089	0.0204111	0.152513	0.612686	0.0616188	0.0310508	0.0314874	0.0270594	0.035159	0.220946	0.592679	0.0886463	0.0496555	0.0463814	0.025583	0.0292042	0.181305	0.579225	0.0857164	0.041803	0.0421037	0.025232	0.0338037	0.230211	0.54113	0.0754503	0.0452168	0.0343163	0.0214892	0.0266145	0.160959	0.635954
P26188	Methylated-DNA--protein-cysteine methyltransferase	MGT1		27326000	0	0	0	0	0	0	0	0	0	0	0	0	0	0	0	0	16220000	0	0	0	0	0	12854000	0	0	0	0	20217000	0	0	0	0	0	0	0	0	0	11762000	16033000	0	0	0	0	0	0	0	0	0	0	1	0	0	0	0	0	0	0	0	2	0	0	0	1	0	0	0	0	0	0	0	0	1	0	0	0	0	0	1	0	1	1	0	0	1	0	0	0	0	0	0								0	0	0	1	0	0	0	0	0	1	0	0	0	0	1	0	0	0	0	0	0	0	0	0	0.425231	0.574769	0	0
P26263	Pyruvate decarboxylase isozyme 3	PDC6		0	0	0	0	0	0	21654000	0	0	0	0	0	0	11931000	0	0	0	0	0	0	0	0	0	0	0	0	0	30783000	0	0	0	0	0	0	0	0	0	0	0	0	0	11856000	0	0	0	0	0	0	1	0	0	0	0	0	0	0	0	0	0	0	0	0	0	0	0	0	0	0	0	1	0	0	0	0	0	0	0	0	0	0	0	0	0	1	0	0	0	0	0	0	1	0	0	0	0	0	0	1								0	0	0	0	0	0	1								0	0	0	0	0	0	1
P26321	60S ribosomal protein L5	RPL5	ribosome	5219200000	4397800000	4925200000	7770700000	10520000000	24930000000	5469600000	5165600000	4019200000	4672700000	7073300000	11428000000	30528000000	5296800000	5601500000	4529700000	5756900000	8375600000	12747000000	24090000000	7057000000	5690200000	4511600000	4498900000	7108100000	12462000000	29595000000	7047000000	5748300000	3837900000	4712600000	6445700000	10548000000	23759000000	6517700000	5425200000	4404600000	5735600000	6574500000	12710000000	27732000000	4196900000	27	39	37	23	22	37	22	25	21	23	23	23	40	19	21	20	28	28	31	27	39	27	21	21	26	30	35	30	21	18	26	33	28	36	39	19	20	25	26	29	34	26	0.0516487	0.0168744	0.0133688	0.0145825	0.0195759	0.250903	0.633047	0.0494349	0.0149138	0.0122658	0.0128366	0.0205653	0.297125	0.592859	0.0466954	0.0146412	0.0131635	0.0132404	0.0199815	0.204237	0.688041	0.0455644	0.0140076	0.00988138	0.0107936	0.0187645	0.241015	0.659974	0.051266	0.0132715	0.0115283	0.0109013	0.0176893	0.215499	0.679844	0.0605272	0.0190536	0.017552	0.0139096	0.0266644	0.314662	0.547631
P26364	GTP:AMP phosphotransferase, mitochondrial	ADK2		0	0	0	0	0	0	0	0	0	0	0	0	0	0	0	0	0	0	0	0	0	10947000	11626000	0	0	0	0	0	0	0	0	0	0	0	0	0	13311000	0	0	0	0	0	0	1	0	0	0	0	0	0	1	0	0	0	0	0	1	1	0	0	0	0	0	0	1	0	0	0	0	0	1	1	0	0	0	0	0	0	1	0	0	0	0	0																						0.708323	0.291677	0	0	0	0	0								0	1	0	0	0	0	0
P26370	Transcriptional activator protein UGA3	UGA3		0	9239400	15997000	23027000	24656000	21165000	14941000	0	9511700	14976000	17753000	22664000	25577000	6548600	0	0	21773000	31748000	23423000	90812000	3630900	0	16349000	16462000	21611000	46451000	34513000	0	5816700	12279000	17755000	19244000	22511000	30696000	0	8758700	20130000	4294300	18017000	24069000	21141000	5757200	0	1	2	3	2	2	0	0	1	2	1	3	3	0	0	0	2	4	4	6	0	0	1	2	3	5	4	0	0	3	2	2	4	4	0	1	1	2	2	1	2	1	0	0.0167998	0.0205767	0.0204775	0.0217419	0.100942	0.819462	0	0.0312475	0.034804	0.0285238	0.0361084	0.220393	0.648923	0	0	0.0394932	0.0398128	0.0291262	0.610747	0.280821	0	0.107831	0.0768087	0.0697116	0.14858	0.597069	0	0.106634	0.0872805	0.0892796	0.0669005	0.0776004	0.572305	0	0.0764823	0.0681556	0.0102855	0.0298346	0.0395212	0.187748	0.587973
P26448	Mitotic check point protein BUB2	BUB2		4939100	10305000	44495000	15947000	0	0	0	0	12331000	47034000	3007900	9420600	0	0	6967700	9231300	63506000	16288000	0	0	0	0	11702000	60152000	11630000	0	28878000	0	0	14421000	61652000	23141000	6034400	15372000	0	5098800	9248600	39265000	15236000	5028500	0	0	0	1	10	3	1	0	0	0	3	7	1	0	0	0	1	2	6	5	0	1	0	2	1	6	3	0	1	0	0	3	6	4	1	1	0	1	1	4	4	3	1	0	0.204404	0.165358	0.505087	0.125152	0	0	0	0	0.238771	0.644277	0.0284857	0.0884661	0	0	0.224367	0.115257	0.560915	0.099461	0	0	0	0	0.0862416	0.313606	0.0419195	0	0.558233	0	0	0.128074	0.387337	0.100514	0.0259904	0.358085	0	0.218929	0.153974	0.462439	0.124057	0.0405999	0	0
P26449	Cell cycle arrest protein BUB3	BUB3		0	0	0	0	11680000	0	10155000	0	0	0	0	0	0	0	0	0	0	0	0	0	9292300	5053400	0	0	0	0	0	9199300	0	0	0	0	0	0	11355000	16277000	0	0	0	0	0	9511500	0	0	0	0	1	0	3	0	0	0	0	0	0	1	0	0	0	0	0	0	1	0	0	0	0	0	0	2	0	0	0	1	1	0	3	1	0	0	0	0	0	0	0	0	0	0	0.0181565	0	0.981844								0	0	0	0	0	0	1	0.0448612	0	0	0	0	0	0.955139	0	0	0	0	0	0	1	0.127642	0	0	0	0	0	0.872358
P26570	Serine/threonine-protein phosphatase PP-Z1	PPZ1	PM	231080000	199960000	228210000	181880000	98307000	102430000	70704000	224450000	194360000	219300000	163440000	110960000	115880000	69482000	223060000	214770000	173820000	168310000	111220000	115310000	91429000	210670000	203130000	190840000	148770000	110350000	112230000	73201000	255040000	189790000	174190000	141610000	104520000	114480000	79390000	216210000	167770000	180990000	143850000	99289000	94601000	92650000	22	39	56	22	15	13	7	25	20	23	16	12	12	8	26	21	23	15	14	12	7	21	22	19	20	14	10	11	25	20	20	22	19	9	11	20	20	17	23	14	11	11	0.170503	0.0572069	0.0461867	0.0254489	0.0136397	0.0768641	0.610151	0.167212	0.0561423	0.0448125	0.0230899	0.0155441	0.0877977	0.605402	0.139987	0.0522607	0.0299211	0.0200305	0.013125	0.0735969	0.671079	0.154789	0.0578693	0.038461	0.0207286	0.0152462	0.0838638	0.629042	0.173749	0.0501331	0.03255	0.0182947	0.0133895	0.0793181	0.632565	0.138893	0.0417883	0.0318913	0.0175239	0.0119938	0.0618056	0.696104
P26637	Leucine--tRNA ligase, cytoplasmic	CDC60	cytosol	369570000	398570000	326320000	402280000	389720000	85043000	1317000000	313520000	375570000	331840000	429810000	361800000	99087000	1167200000	345900000	378550000	364830000	303880000	285140000	80489000	1145500000	289810000	346400000	321770000	360950000	346610000	134910000	1129900000	301120000	376230000	284670000	376860000	284280000	108790000	1193100000	368980000	331130000	283620000	336470000	282430000	114610000	1176300000	45	73	85	51	52	20	113	44	43	41	57	49	22	97	50	48	53	45	50	21	107	50	47	44	46	50	30	91	48	54	44	47	42	21	104	55	45	38	42	42	21	85	0.0227388	0.00950848	0.00550716	0.00469369	0.00450893	0.00532153	0.947721	0.0216944	0.0100765	0.00629832	0.00563995	0.00470763	0.00697312	0.94461	0.024388	0.0103487	0.00705552	0.00406296	0.00378037	0.00577151	0.944593	0.0207035	0.00959498	0.00630505	0.00488982	0.00465609	0.0098017	0.944049	0.0204638	0.00991373	0.00530643	0.00485673	0.00363283	0.00751907	0.948307	0.0253312	0.00881429	0.00534076	0.00438041	0.00364598	0.00800207	0.944485
P26725	Probable mannosyltransferase YUR1	YUR1	Golgi	31440000	36002000	47996000	21192000	10104000	0	0	22178000	36741000	51168000	21124000	0	0	0	35046000	41233000	44573000	37466000	0	0	0	21713000	30905000	49021000	20818000	0	0	0	34604000	39172000	55520000	34106000	0	0	0	34381000	40643000	51587000	30149000	0	0	0	3	10	19	6	1	0	0	5	7	11	6	0	0	0	7	5	10	5	0	0	0	3	6	9	4	0	0	0	7	8	8	6	0	0	0	5	8	4	7	0	1	0	0.487571	0.21648	0.204162	0.0623223	0.0294645	0	0	0.4072	0.261561	0.25769	0.0735491	0	0	0	0.498065	0.22721	0.173753	0.100972	0	0	0	0.424996	0.234547	0.263185	0.0772717	0	0	0	0.484048	0.212459	0.213022	0.0904709	0	0	0	0.491108	0.225103	0.202122	0.0816672	0	0	0
P26754	Replication factor A protein 2	RFA2	nucleus	91196000	76320000	76261000	118520000	131230000	90816000	123900000	120100000	82000000	87452000	115140000	126760000	67182000	116080000	84336000	90854000	113970000	159140000	162030000	146330000	117750000	104430000	99660000	95793000	133330000	147060000	83863000	136390000	78245000	77855000	126120000	147280000	158120000	108420000	138240000	88518000	85584000	108260000	123930000	128080000	106460000	111380000	10	10	22	15	11	7	17	10	11	9	11	9	5	11	10	8	12	14	19	7	20	12	13	11	17	18	5	14	10	12	17	11	11	8	12	12	8	15	11	9	4	12	0.052705	0.0171021	0.012089	0.0129892	0.0142613	0.0533784	0.837475	0.0728979	0.0192984	0.0145598	0.013253	0.0144679	0.0414718	0.824051	0.04854	0.0202753	0.0179925	0.0173693	0.0175361	0.085654	0.792633	0.0548839	0.0203084	0.0138091	0.0132881	0.0145333	0.0448247	0.838352	0.0405885	0.0156592	0.017945	0.0144879	0.0154236	0.0571984	0.838697	0.054983	0.0206123	0.018445	0.0145979	0.0149599	0.0672529	0.809149
P26755	Replication factor A protein 3	RFA3	nucleus	104830000	100220000	99422000	142560000	142630000	101950000	128240000	92431000	90242000	109890000	137220000	124210000	92178000	143830000	101190000	102280000	121610000	162680000	184240000	115830000	104510000	83412000	83543000	89741000	126600000	132000000	64706000	130430000	80259000	105380000	105970000	142050000	174890000	134640000	106100000	86700000	81582000	112250000	122580000	131910000	91226000	115760000	5	7	9	7	5	3	8	6	3	3	4	7	5	9	5	5	7	7	8	5	8	5	2	5	5	8	3	8	3	6	5	5	5	5	5	3	2	3	5	6	4	8	0.0573359	0.0212535	0.0149155	0.0147861	0.0146691	0.0567095	0.82033	0.0466147	0.0176461	0.0152012	0.0131232	0.0117791	0.0472781	0.848358	0.0640519	0.0251028	0.0211143	0.0195274	0.0219295	0.0745664	0.773708	0.046847	0.0181928	0.0138248	0.0134835	0.0139405	0.0369594	0.856752	0.0505457	0.0257327	0.0183057	0.0169648	0.0207113	0.0862367	0.781503	0.0527424	0.0192429	0.0187301	0.0141409	0.0150893	0.05644	0.823614
P26783	40S ribosomal protein S5	RPS5	ribosome	4590100000	3684700000	3242400000	4945300000	8718400000	27426000000	5431200000	5433600000	3718400000	3228900000	6397500000	9524300000	25022000000	7031700000	4714600000	3954300000	3286300000	4391200000	9770500000	20692000000	5952700000	4822500000	3743900000	3381900000	5404400000	10614000000	27971000000	6817500000	5030200000	3917800000	3208600000	5744400000	10918000000	27543000000	5240300000	5565100000	4048400000	3447600000	6399800000	11346000000	30743000000	6319800000	22	38	35	18	25	33	22	16	16	14	22	22	38	19	17	20	19	21	26	30	17	19	17	16	18	22	33	25	14	19	12	18	24	37	24	17	17	17	23	23	31	27	0.0454918	0.0141595	0.00881437	0.00929436	0.016248	0.27644	0.629552	0.0458713	0.0121715	0.00747689	0.0102419	0.0151195	0.214834	0.694285	0.0469189	0.0152584	0.00897064	0.00828709	0.018284	0.209427	0.692854	0.040729	0.01226	0.0078344	0.00865556	0.0168563	0.240252	0.673413	0.0503664	0.0152102	0.00881221	0.0109073	0.0205565	0.280475	0.613672	0.0477249	0.0134614	0.00810965	0.0104077	0.0182964	0.26813	0.63387
P26784	60S ribosomal protein L16-A	RPL16A	ribosome	1743200000	1685200000	1592400000	2284000000	4001900000	10471000000	2090200000	1566000000	1359400000	1552700000	1982000000	4032200000	10373000000	2186800000	1643500000	1301500000	1403300000	2059900000	3965700000	9984900000	1817900000	1608000000	1325700000	1371800000	2190600000	3882000000	10726000000	1986700000	1941800000	1501000000	1374100000	2490700000	4253500000	10879000000	1958300000	2176400000	1677300000	1609000000	2606100000	4786100000	13042000000	2393700000	14	26	25	12	15	25	13	13	12	13	19	13	26	14	12	14	13	14	14	27	15	13	13	10	9	16	23	17	14	11	12	13	17	23	13	19	14	11	14	12	28	14	0.0445666	0.0167051	0.0111668	0.0110732	0.0192389	0.272257	0.624993	0.0393679	0.0132505	0.0107066	0.00944865	0.0190609	0.265205	0.64296	0.0468424	0.014383	0.0109707	0.0111335	0.021254	0.289428	0.605988	0.0425533	0.0136028	0.00995751	0.0109932	0.0193176	0.288677	0.614899	0.0509117	0.0152591	0.00988199	0.0123837	0.0209706	0.290088	0.600505	0.0473933	0.014162	0.00961054	0.0107618	0.019598	0.288835	0.609639
P26785	60S ribosomal protein L16-B	RPL16B	ribosome	2339500000	2122400000	2280800000	3185900000	5891100000	15398000000	2814100000	2203000000	1787000000	1904700000	2557800000	5406900000	14653000000	3037200000	2234500000	1784800000	2047400000	3112700000	5927400000	14665000000	2684700000	2384400000	2039900000	2018800000	3071900000	5725200000	17906000000	3084000000	2689200000	2135800000	2064300000	3502800000	5695200000	15944000000	2832900000	3039000000	2423900000	2218500000	3719100000	6660300000	17202000000	3299900000	19	37	41	18	18	40	27	20	21	21	23	19	40	23	20	22	18	23	26	34	26	24	27	19	28	31	30	25	24	23	18	20	23	40	26	20	23	24	23	24	37	19	0.0432658	0.015219	0.0115697	0.011173	0.0204866	0.28961	0.608676	0.0398052	0.0125195	0.00943986	0.00876412	0.0183707	0.269265	0.641836	0.0433826	0.0134357	0.0109031	0.0114601	0.0216396	0.289564	0.609615	0.0399609	0.0132557	0.00928033	0.00976292	0.0180426	0.305199	0.604499	0.0487468	0.0150114	0.0102638	0.0120408	0.0194126	0.293933	0.600592	0.0485198	0.0150051	0.00971541	0.0112601	0.0199955	0.279315	0.616189
P26786	40S ribosomal protein S7-A	RPS7A	ribosome	8618400000	7199900000	5791200000	9391700000	15327000000	38907000000	9475300000	7514400000	5942200000	5675300000	9616500000	14797000000	37413000000	10299000000	7724700000	7184400000	5803200000	8400000000	15772000000	40882000000	9012700000	7863900000	6640300000	5937000000	9475200000	15371000000	47264000000	9330100000	7954200000	6293500000	5205900000	9202800000	15875000000	41922000000	8975600000	9260100000	6795200000	5750100000	9562200000	18214000000	43569000000	11153000000	21	40	37	19	24	35	19	30	19	17	25	27	39	23	14	23	19	18	24	31	25	22	21	19	19	24	34	21	18	17	20	20	24	34	21	19	18	15	19	23	39	22	0.0512846	0.016612	0.0094524	0.0105979	0.0171502	0.235459	0.659444	0.0430663	0.0132047	0.00892166	0.0104515	0.0159466	0.218069	0.69034	0.0472032	0.0170222	0.00972681	0.00973385	0.0181229	0.254068	0.644123	0.0452094	0.0148018	0.00936204	0.0103299	0.0166166	0.276343	0.627337	0.0484529	0.0148645	0.00869826	0.0106306	0.0181839	0.259713	0.639457	0.0478651	0.0136189	0.00815253	0.00937297	0.0177035	0.229039	0.674248
P26793	Flap endonuclease 1	RAD27	nucleus	76872000	57494000	48922000	54101000	80383000	235380000	55245000	61595000	65337000	47492000	56743000	77970000	212470000	55041000	63689000	67497000	49399000	53788000	93205000	202830000	58711000	68206000	64539000	49129000	51256000	90823000	198920000	54456000	66919000	67145000	51269000	55033000	91235000	223360000	50631000	59233000	53960000	29351000	40260000	88411000	222050000	47104000	11	12	16	10	13	21	11	10	9	8	11	9	22	11	9	12	12	7	15	19	16	9	11	8	13	13	19	13	10	14	9	7	18	18	13	9	5	2	5	15	15	9	0.0751092	0.0217813	0.0131112	0.0100241	0.0147686	0.233896	0.63131	0.0625201	0.025714	0.0132223	0.010922	0.0148817	0.219331	0.653409	0.0621914	0.0255556	0.0132311	0.00996018	0.0171142	0.201431	0.670517	0.0701197	0.0257262	0.0138538	0.0099926	0.0175576	0.207981	0.654769	0.0701507	0.0272918	0.0147418	0.0109401	0.0179844	0.238131	0.62076	0.0666134	0.0235291	0.00905386	0.00858593	0.0186963	0.253966	0.619555
P26798	Protein INO2	INO2		40785000	35705000	45625000	43445000	49828000	50684000	0	0	39415000	48312000	40684000	30304000	0	0	0	0	26344000	49161000	86336000	40498000	0	43795000	26445000	47949000	55181000	56308000	0	0	0	45852000	54424000	42572000	54387000	0	0	28819000	30627000	44280000	42622000	43030000	21930000	0	1	1	5	4	3	3	0	0	3	3	2	1	0	0	0	0	1	2	6	5	0	3	1	3	5	4	0	0	1	2	2	3	5	1	0	2	1	4	5	4	0	0	0.299233	0.101572	0.0918175	0.0604456	0.0687438	0.378188	0	0	0.364326	0.315908	0.183921	0.135845	0	0	0	0	0.0976872	0.126032	0.219475	0.556806	0	0.496243	0.116185	0.149026	0.11857	0.119975	0	0	0	0.348552	0.29267	0.158276	0.200502	0	0	0.315593	0.130044	0.133005	0.0885112	0.0886076	0.244239	0
P27344	DNA polymerase epsilon subunit C	DPB3		15085000	25293000	43411000	51431000	69256000	48101000	0	19824000	28609000	48339000	69500000	70118000	38091000	13800000	0	0	26973000	44689000	71277000	46995000	0	0	24339000	48096000	51209000	53779000	49984000	0	15560000	21833000	49399000	64735000	56245000	49211000	0	0	25363000	44022000	59879000	78057000	61953000	0	0	2	5	4	2	1	1	2	2	2	4	2	1	2	1	0	3	3	2	1	0	1	1	3	5	2	1	1	1	1	2	3	1	2	0	1	2	2	4	3	2	0	0.139039	0.0903915	0.10975	0.0898943	0.120033	0.450892	0	0.0732379	0.0409811	0.0489842	0.0486906	0.0487108	0.143118	0.596277	0	0	0.0959961	0.109958	0.173905	0.620141	0	0	0.101161	0.141416	0.104097	0.108403	0.544923	0	0.140845	0.0766271	0.122649	0.111119	0.0957343	0.453025	0	0	0.0886365	0.108833	0.102345	0.132294	0.567892	0
P27351	AP-2 complex subunit beta	APL1		13146000	16196000	47852000	44057000	39613000	100200000	11248000	19601000	16659000	35945000	69635000	45621000	88900000	43003000	18451000	3548400	25944000	62428000	49582000	82778000	13257000	0	5042200	33647000	47595000	52447000	111950000	13388000	16810000	13849000	41509000	48949000	70092000	97050000	18756000	24829000	12256000	43583000	53099000	72704000	100220000	11574000	3	6	12	7	6	10	3	2	4	4	10	10	7	3	4	2	6	10	10	6	2	0	1	6	6	10	10	3	3	3	7	8	10	9	3	3	1	5	7	6	10	3	0.046648	0.0222835	0.046575	0.0296463	0.0264319	0.361606	0.46681	0.0301061	0.00992113	0.0151436	0.0202824	0.0131762	0.138869	0.772502	0.064213	0.00478819	0.0247658	0.0412001	0.0324472	0.292985	0.539601	0	0.00650579	0.0307117	0.0300345	0.0328182	0.378874	0.521055	0.0449354	0.0143541	0.0304352	0.0248131	0.0352322	0.263842	0.586388	0.0820612	0.0157059	0.0395102	0.0332798	0.0451843	0.336868	0.44739
P27466	Calcium/calmodulin-dependent protein kinase I	CMK1		0	0	0	3835300	0	0	26832000	0	0	0	0	0	0	12553000	0	0	0	0	4120200	0	18483000	0	0	0	0	0	0	15297000	0	0	0	0	0	0	17171000	0	0	0	0	0	0	27074000	0	0	0	1	0	0	6	0	0	0	0	0	0	4	0	0	0	0	1	0	4	0	0	0	0	0	0	2	0	2	0	0	0	0	2	0	0	0	0	0	0	6	0	0	0	0.00231224	0	0	0.997688	0	0	0	0	0	0	1	0	0	0	0	0.00357123	0	0.996429	0	0	0	0	0	0	1	0	0	0	0	0	0	1	0	0	0	0	0	0	1
P27472	Glycogen [starch] synthase isoform 2	GSY2		0	0	0	0	0	0	42861000	0	0	0	0	0	0	21160000	10162000	4429900	3785800	4212900	0	0	33119000	3988600	2653700	0	8131100	0	0	38018000	0	0	10835000	0	4786300	0	44338000	0	0	0	7657500	0	0	44947000	0	0	0	0	1	1	7	0	0	1	1	1	1	4	2	1	2	2	0	0	6	0	0	0	0	0	0	9	0	1	2	0	1	0	9	1	0	0	2	2	0	8	0	0	0	0	0	0	1	0	0	0	0	0	0	1	0.0253375	0.00428267	0.00258914	0.00199197	0	0	0.965799	0.00883989	0.00228042	0	0.00341737	0	0	0.985462	0	0	0.00568867	0	0.00172274	0	0.992589	0	0	0	0.00275473	0	0	0.997245
P27476	Nuclear localization sequence-binding protein	NSR1	nucleus	1258600000	1106200000	1425600000	1745700000	2272600000	1975400000	925080000	1384500000	941630000	1280500000	1737700000	2356900000	1880600000	791720000	1111800000	832140000	1158200000	1773400000	2236400000	1984300000	684420000	1062400000	858750000	1292000000	1843600000	2268400000	2190400000	737230000	1105700000	748460000	1182700000	1671900000	2330100000	1906500000	738800000	1244500000	950300000	1208600000	2033200000	2634500000	2278200000	850780000	32	56	64	36	38	34	38	33	33	34	40	46	34	36	32	28	31	32	39	38	36	25	29	27	34	37	27	24	27	31	25	28	33	32	39	30	29	29	33	36	33	30	0.0803429	0.0273797	0.0249615	0.0211322	0.0272793	0.128246	0.690659	0.0985701	0.0259937	0.0250061	0.0234608	0.0315533	0.136168	0.659248	0.0887185	0.0257466	0.0253504	0.0268355	0.0335574	0.161036	0.638756	0.079426	0.024893	0.0264942	0.0261371	0.0318893	0.166543	0.644618	0.0846942	0.0222291	0.0248487	0.0242853	0.0335615	0.148519	0.661863	0.0824564	0.0244133	0.0219647	0.0255462	0.032823	0.153514	0.659282
P27514	Low-affinity phosphate transporter PHO91	PHO91	vacuole	247020000	361050000	756330000	347400000	94155000	0	0	251320000	363330000	755470000	295730000	78687000	5096300	0	219950000	312170000	717380000	355150000	87912000	1734200	0	200220000	310360000	784580000	340950000	88331000	0	0	178310000	288050000	597970000	263890000	79138000	14289000	0	198570000	337550000	535640000	324210000	76370000	2791900	0	7	22	41	15	11	1	0	13	17	23	20	11	2	0	14	18	23	18	14	0	0	15	17	17	14	15	1	0	15	20	18	19	10	3	0	12	20	16	18	9	0	0	0.364309	0.206462	0.305958	0.097159	0.0261115	0	0	0.372064	0.208558	0.306776	0.0830236	0.0219051	0.00767314	0	0.352821	0.194159	0.315641	0.108033	0.0265173	0.00282916	0	0.324491	0.195028	0.348776	0.104786	0.026919	0	0	0.334245	0.20936	0.307455	0.0938053	0.0278949	0.0272407	0	0.357749	0.235798	0.264699	0.110766	0.0258725	0.00511555	0
P27515	Uridine kinase	URK1		21171000	7489800	10537000	9084600	32582000	15049000	69404000	6380300	9484700	0	7554500	25082000	27958000	49819000	13696000	4652000	11773000	20011000	22733000	25806000	68097000	12408000	0	6030800	16655000	17513000	12081000	65044000	9408100	8583400	12269000	22910000	25889000	16145000	56768000	10171000	0	0	7963400	27782000	19783000	67205000	3	2	4	2	4	2	9	2	4	1	2	3	3	8	2	3	1	3	3	2	10	2	0	1	2	3	2	10	2	2	3	4	3	3	7	2	0	1	3	4	1	10	0.0245647	0.00336959	0.00335352	0.00199891	0.00710885	0.0177585	0.941846	0.0101709	0.00586246	0	0.00228371	0.00751854	0.0453267	0.928838	0.0161228	0.00212335	0.00380142	0.00446715	0.00503214	0.0308954	0.937558	0.0156364	0	0.0020846	0.00398012	0.00414999	0.0154834	0.958666	0.0133321	0.0047162	0.00476891	0.00615655	0.00689863	0.0232682	0.940859	0.012358	0	0	0.00183484	0.00634743	0.0244457	0.955014
P27614	Carboxypeptidase S	CPS1	vacuole	411400000	412300000	544240000	386430000	324780000	413010000	172670000	419870000	369230000	564470000	371240000	316210000	467420000	173370000	382990000	343370000	570990000	373540000	366940000	524990000	182110000	396200000	373460000	610270000	394850000	374750000	565380000	184950000	447100000	370250000	569890000	420360000	409400000	588370000	175860000	434240000	419580000	589830000	433870000	413630000	617880000	207030000	17	27	46	18	18	15	9	15	12	21	16	14	21	10	19	15	26	23	18	18	17	19	18	21	17	21	23	14	19	13	20	18	15	19	15	18	13	17	19	17	18	11	0.124878	0.0485255	0.0453132	0.0222437	0.0185379	0.1275	0.613002	0.125305	0.0427256	0.0462072	0.02101	0.0177452	0.14187	0.605137	0.110169	0.0382974	0.0450518	0.0203762	0.019848	0.153585	0.612673	0.110305	0.0403145	0.0466033	0.0208463	0.0196189	0.160085	0.602227	0.12563	0.0403386	0.0439232	0.0223989	0.0216316	0.168139	0.577938	0.109421	0.0409943	0.0407673	0.0207323	0.0195991	0.158345	0.610141
P27616	Phosphoribosylaminoimidazole-succinocarboxamide synthase	ADE1	cytosol	77400000	71258000	66592000	82906000	78533000	2290100	259050000	50579000	69274000	80854000	85895000	64788000	3465500	262390000	74011000	73848000	76907000	69385000	64716000	5937500	239520000	60854000	75145000	67242000	76787000	65673000	21328000	255810000	63583000	61835000	54147000	82021000	57209000	5098900	226470000	68049000	69864000	56746000	70523000	61162000	9885000	234180000	10	24	30	18	11	0	23	11	13	19	10	9	0	22	8	11	16	15	10	3	25	11	15	11	15	14	3	28	12	10	11	13	14	1	28	11	11	15	10	10	2	26	0.0242948	0.00867244	0.00573333	0.00493484	0.00463527	0.000731061	0.950998	0.0158038	0.00839261	0.00692956	0.0050895	0.00380659	0.00110125	0.958877	0.0250338	0.00968511	0.00713524	0.00445052	0.00411616	0.00204249	0.947537	0.0193255	0.00925288	0.00585726	0.00462428	0.00392174	0.0068884	0.95013	0.02285	0.00861621	0.00533744	0.00558968	0.00386599	0.00186359	0.951877	0.0235911	0.00939109	0.00539604	0.00463632	0.00398712	0.00348522	0.949513
P27636	Cell division control protein 15	CDC15		0	13977000	33891000	32430000	30736000	5650300	0	0	6495000	32257000	41892000	36368000	19588000	0	0	0	13973000	39406000	35791000	25409000	0	0	0	25479000	39315000	34138000	23523000	0	0	0	26667000	42074000	49286000	12984000	0	0	0	12367000	36352000	36348000	24665000	0	0	1	11	6	5	2	0	0	0	8	7	5	3	0	0	0	3	5	5	6	0	0	0	4	5	5	2	0	0	0	3	8	7	2	0	0	0	2	4	5	0	0	0	0.16731	0.286992	0.18986	0.178431	0.177407	0	0	0.0546631	0.192051	0.172435	0.148439	0.432411	0	0	0	0.0873509	0.170311	0.153387	0.588951	0	0	0	0.156044	0.166466	0.143331	0.53416	0	0	0	0.193681	0.211266	0.2454	0.349652	0	0	0	0.0803731	0.163334	0.161944	0.594349	0
P27637	Bud site selection protein 14	BUD14		29973000	30356000	41493000	44717000	16350000	0	34278000	34340000	20420000	37617000	49150000	0	0	36462000	38556000	38099000	19103000	42739000	4843100	0	32138000	29512000	25469000	33751000	64243000	5144200	0	23236000	35097000	10659000	23260000	38774000	0	0	20718000	11664000	12826000	36527000	50552000	4227300	0	13201000	3	4	9	7	2	0	6	5	6	6	6	0	0	5	4	6	3	10	0	0	7	5	3	7	10	2	0	5	6	1	6	9	0	0	6	2	2	4	8	1	0	3	0.0643774	0.0252804	0.0244451	0.0182134	0.00660347	0	0.86108	0.0703194	0.0162131	0.0211287	0.019086	0	0	0.873253	0.0869439	0.0333117	0.0118158	0.0182763	0.00205363	0	0.847599	0.0884771	0.029606	0.0277544	0.0365236	0.00290002	0	0.814739	0.118863	0.0139968	0.0216072	0.0249019	0	0	0.820631	0.0609303	0.0259785	0.0523375	0.0500772	0.00415241	0	0.806524
P27680	Ubiquinone biosynthesis O-methyltransferase, mitochondrial	COQ3	mitochondria	76884000	89278000	24743000	31522000	0	0	0	68628000	84417000	20523000	0	0	0	0	74882000	99743000	30684000	24371000	0	0	0	72098000	85969000	21071000	0	0	0	0	84666000	104670000	35413000	0	0	0	0	67761000	73916000	33541000	0	0	0	0	9	16	6	1	0	0	0	8	8	3	0	0	0	0	11	9	3	1	0	0	0	7	12	5	0	0	0	0	9	9	6	0	0	0	0	7	8	4	0	0	0	0	0.618711	0.278569	0.0546157	0.0481041	0	0	0	0.64145	0.305934	0.0526158	0	0	0	0	0.591513	0.305496	0.0664833	0.036507	0	0	0	0.6483	0.29973	0.0519698	0	0	0	0	0.627324	0.300705	0.0719712	0	0	0	0	0.641549	0.271347	0.0871043	0	0	0	0
P27692	Transcription elongation factor SPT5	SPT5	nucleus	210050000	163900000	135440000	151780000	201770000	362820000	146990000	240020000	177800000	142280000	148760000	206050000	349360000	127270000	184180000	140360000	138300000	150210000	236140000	352850000	152450000	193780000	153980000	146950000	153500000	209460000	353010000	148260000	206040000	168590000	138120000	154240000	234380000	375840000	145540000	221450000	189280000	141350000	149680000	219500000	389720000	159940000	38	53	56	33	40	55	34	36	35	28	29	32	44	26	37	33	29	33	36	44	39	34	36	27	33	32	41	35	31	30	24	29	35	36	30	33	24	21	28	36	46	30	0.0851918	0.0257745	0.0150673	0.0116736	0.015388	0.149656	0.697249	0.106262	0.030521	0.0172778	0.0124892	0.0171536	0.157301	0.658995	0.0739298	0.0218452	0.0152269	0.0114338	0.0178237	0.144044	0.715697	0.0789231	0.0243162	0.0164164	0.0118555	0.0160416	0.146221	0.706226	0.0835172	0.0264967	0.0153566	0.011856	0.0178647	0.154937	0.689972	0.0829331	0.0274848	0.0145198	0.01063	0.0154574	0.148434	0.700541
P27697	Atypical kinase COQ8, mitochondrial	COQ8	mitochondria	158070000	189470000	63175000	0	0	0	0	171850000	236240000	53584000	0	0	0	0	166960000	217050000	58601000	0	0	0	0	144410000	179890000	60732000	0	0	0	0	156120000	195850000	60519000	0	0	0	0	159980000	229230000	63841000	8809800	0	0	0	16	31	14	0	0	0	0	11	23	7	0	0	0	0	15	18	6	0	0	0	0	20	22	7	0	0	0	0	13	20	7	0	0	0	0	13	19	9	0	0	0	0	0.635169	0.2952	0.0696304	0	0	0	0	0.61784	0.329318	0.0528415	0	0	0	0	0.624869	0.314973	0.0601582	0	0	0	0	0.625644	0.302185	0.0721707	0	0	0	0	0.62785	0.305392	0.0667579	0	0	0	0	0.596846	0.331592	0.0653295	0.00623273	0	0	0
P27705	Regulatory protein MIG1	MIG1		23607000	51972000	33887000	36957000	27828000	0	35268000	28574000	37635000	32428000	33711000	14202000	0	27257000	21725000	24266000	15635000	24984000	39140000	27683000	26399000	25956000	29406000	29783000	32596000	21479000	0	27877000	27010000	13631000	25184000	18411000	4898900	0	38684000	24569000	29488000	0	32849000	15576000	20475000	38513000	4	7	10	5	4	0	2	3	7	6	8	2	1	3	3	2	3	4	6	2	4	3	2	2	4	3	0	2	2	1	4	1	2	0	2	2	3	0	4	2	0	2	0.0494101	0.0421775	0.0194546	0.0146686	0.0109524	0	0.863337	0.075212	0.03841	0.0234126	0.0168269	0.00702937	0	0.839109	0.0565126	0.0244748	0.0111557	0.0123243	0.0191451	0.0732362	0.803151	0.0679855	0.0298642	0.0213974	0.0161905	0.010579	0	0.853983	0.0544501	0.0106546	0.0139255	0.0070383	0.00185705	0	0.912074	0.0475757	0.0221401	0	0.0120625	0.00567159	0.0403227	0.872227
P27801	Vacuolar membrane protein PEP3	PEP3	vacuole	96158000	128860000	171860000	177240000	119450000	82911000	3960800	89436000	121890000	228400000	146840000	113360000	97848000	4122700	94481000	103110000	218480000	198510000	142090000	100830000	39066000	99075000	105920000	248060000	176770000	131730000	94493000	13520000	100220000	122900000	207720000	189760000	151040000	108570000	71074000	95940000	112100000	167740000	178990000	145160000	100430000	27391000	10	37	68	36	28	8	1	16	21	34	36	28	18	1	22	21	37	33	30	21	2	20	20	34	30	32	18	2	20	29	36	35	32	18	2	19	21	38	32	24	14	2	0.253061	0.13149	0.124059	0.088454	0.0591122	0.221911	0.121912	0.225713	0.119275	0.158108	0.0702755	0.0537965	0.251144	0.121689	0.115474	0.0488628	0.073243	0.0460086	0.0326554	0.125331	0.558425	0.190272	0.0788722	0.130671	0.0643775	0.0475713	0.18456	0.303676	0.0827642	0.0393529	0.0470522	0.0297173	0.0234548	0.0911855	0.686473	0.143376	0.064956	0.0687587	0.050725	0.0407921	0.15264	0.478752
P27809	Glycolipid 2-alpha-mannosyltransferase	KRE2	Golgi	379930000	365270000	640570000	1333700000	1114500000	327780000	15102000	363880000	315790000	580590000	1353200000	1085100000	347890000	4659100	356830000	307910000	500120000	1214200000	987900000	348650000	14631000	357490000	337530000	550600000	1222700000	1053700000	392360000	20607000	326240000	302480000	542330000	1138000000	1215100000	430440000	21692000	311140000	306980000	548840000	1260400000	1292100000	441600000	20280000	21	33	61	27	34	20	6	17	23	23	29	27	21	5	22	20	26	30	29	20	3	23	22	24	28	34	30	6	20	17	31	33	27	17	4	22	20	26	30	26	24	6	0.227539	0.084821	0.105228	0.15147	0.125512	0.199647	0.105782	0.240259	0.0808456	0.105149	0.169434	0.134723	0.23361	0.035979	0.229455	0.076771	0.0882114	0.148062	0.119454	0.22801	0.110036	0.209127	0.0765587	0.0883478	0.135638	0.115908	0.233431	0.140989	0.188792	0.0678703	0.0860843	0.124884	0.132224	0.25333	0.146815	0.177897	0.0680547	0.0860738	0.136658	0.138918	0.256784	0.135614
P27810	Alpha-1,2 mannosyltransferase KTR1	KTR1	Golgi	282240000	262900000	474760000	960170000	812800000	308540000	4504500	268140000	245490000	435620000	882670000	851880000	345110000	18005000	288200000	225120000	409220000	965500000	765920000	336070000	21588000	260090000	210890000	418110000	860220000	796980000	339710000	29296000	262220000	210990000	463470000	911250000	941210000	372160000	26638000	237960000	208380000	438780000	891700000	953750000	390830000	30419000	22	28	37	21	21	21	5	20	15	16	23	24	17	10	17	16	21	30	21	16	9	15	17	20	23	17	18	7	14	15	22	23	21	16	8	10	12	16	23	16	17	7	0.232145	0.0838431	0.10711	0.149763	0.125712	0.258095	0.0433323	0.195445	0.0693797	0.0870931	0.122005	0.116759	0.255828	0.15349	0.204524	0.0619443	0.0796565	0.129933	0.102208	0.242554	0.179179	0.17843	0.0560965	0.0786769	0.11191	0.102811	0.237017	0.235059	0.173542	0.0541424	0.0841346	0.114365	0.117132	0.250494	0.206189	0.154439	0.052438	0.0781113	0.109746	0.116396	0.25797	0.2309
P27825	Calnexin homolog	CNE1	ER	44645000	71453000	83935000	19561000	0	0	0	66885000	63953000	78270000	8729400	0	0	0	49832000	54131000	57764000	27753000	0	0	0	37352000	43629000	67881000	34926000	0	0	0	40691000	70991000	83251000	52542000	0	18316000	0	39054000	45567000	66376000	34948000	3162700	0	0	4	7	16	3	0	0	0	5	9	8	1	0	0	0	5	5	10	2	0	0	0	3	6	7	8	0	0	0	6	7	6	9	0	1	0	8	5	6	7	2	0	0	0.450586	0.279616	0.23236	0.0374379	0	0	0	0.582591	0.215989	0.187001	0.014419	0	0	0	0.542078	0.228316	0.172355	0.0572506	0	0	0	0.469772	0.212757	0.234172	0.0832987	0	0	0	0.340103	0.230065	0.19086	0.0832788	0	0.155693	0	0.475396	0.215068	0.221623	0.080673	0.00723934	0	0
P27882	Mitochondrial FAD-linked sulfhydryl oxidase ERV1	ERV1	mitochondria	197070000	221840000	55160000	12054000	16356000	0	0	143360000	212880000	60059000	16525000	4868100	0	0	174940000	210380000	55883000	12006000	9590600	1490600	0	207370000	173310000	57723000	9706000	8616300	0	0	176340000	300560000	56171000	8746800	8699300	0	0	172920000	226260000	52679000	17183000	9174000	0	0	16	24	12	4	4	0	0	8	16	5	3	2	2	0	10	14	7	4	1	0	0	13	16	5	3	1	0	0	7	11	2	1	1	0	0	8	11	6	2	3	1	0	0.64916	0.28334	0.049839	0.00752972	0.0101312	0	0	0.581761	0.334956	0.0668511	0.0127167	0.00371473	0	0	0.630559	0.29402	0.0552497	0.00820637	0.0065003	0.00546418	0	0.705671	0.228674	0.0538789	0.00626343	0.00551351	0	0	0.565955	0.374023	0.0494489	0.00532348	0.00525008	0	0	0.61739	0.313226	0.05159	0.011634	0.0061592	0	0
P27895	Kinesin-like protein CIN8	CIN8		58805000	124300000	32492000	31739000	154740000	131780000	20821000	53922000	49403000	0	23422000	52134000	129000000	61134000	45188000	56491000	38428000	61712000	335280000	551700000	52110000	80616000	0	0	49106000	40225000	823850000	38189000	0	36405000	0	24915000	206560000	563430000	0	0	0	0	27899000	164720000	178010000	22700000	0	1	0	3	6	7	0	2	1	1	1	3	4	2	2	2	1	4	7	7	2	2	0	0	1	6	8	1	0	1	0	3	6	11	0	0	0	1	1	4	6	0	0.111254	0.0911817	0.0168613	0.011387	0.0550495	0.253558	0.460709	0.0577621	0.0205195	0	0.00475791	0.0105014	0.140538	0.765921	0.0341575	0.0165569	0.00796755	0.00884604	0.0476565	0.424125	0.46069	0.0583326	0	0	0.00673815	0.00547315	0.60627	0.323186	0	0.0223808	0	0.00749126	0.061585	0.908543	0	0	0	0	0.0109583	0.0641556	0.374981	0.549905
P27929	37S ribosomal protein NAM9, mitochondrial	NAM9		590960000	757580000	103520000	0	46557000	703180000	32766000	227740000	250000000	87250000	45021000	0	278380000	108140000	285410000	809770000	90269000	0	0	110650000	25574000	298780000	240730000	67428000	0	103590000	142020000	39983000	522110000	800590000	129930000	23578000	48735000	358810000	24341000	219360000	799970000	143420000	0	112090000	550410000	57909000	13	32	23	0	2	1	1	16	18	16	0	0	1	1	16	19	15	0	0	1	1	13	14	10	0	1	1	1	11	18	16	1	1	1	2	14	20	8	0	2	1	1	0.292523	0.145401	0.0140553	0	0.00433349	0.353994	0.189693	0.119547	0.0508832	0.0125625	0.00448156	0	0.148615	0.66391	0.27555	0.30313	0.0239047	0	0	0.108645	0.288771	0.286694	0.0895639	0.0177468	0	0.0186911	0.138594	0.448711	0.340936	0.202702	0.023272	0.00291967	0.00598416	0.238289	0.185898	0.120065	0.169773	0.0215319	0	0.0115366	0.306388	0.370706
P27999	DNA-directed RNA polymerase II subunit RPB9	RPB9	nucleus	77544000	30873000	33412000	37382000	26465000	36624000	83137000	104320000	86202000	32351000	37443000	38760000	33736000	60754000	81733000	57344000	60448000	50431000	50649000	48913000	84823000	77170000	63373000	47170000	32245000	47354000	39904000	81508000	59710000	54467000	43230000	38288000	32911000	50565000	69027000	49003000	18147000	29536000	23047000	21384000	41621000	31298000	4	2	3	3	2	2	7	2	2	2	3	2	2	3	3	2	5	5	3	2	4	5	4	3	3	3	2	8	5	6	5	5	3	2	6	4	3	2	5	2	0	3	0.0692151	0.0106848	0.00818029	0.00632748	0.00444197	0.0332465	0.867904	0.115159	0.0368965	0.00979565	0.00783824	0.00804575	0.0378751	0.784389	0.0691808	0.0188197	0.0140341	0.00809471	0.00806138	0.0421056	0.839704	0.0686827	0.0218695	0.0115154	0.00544224	0.00792513	0.0361196	0.848445	0.0618835	0.0218876	0.0122893	0.007525	0.00641387	0.0532973	0.836703	0.101896	0.014631	0.0168461	0.00908792	0.00836131	0.0880186	0.761159
P28000	DNA-directed RNA polymerases I and III subunit RPAC2	RPC19	nucleus	333260000	276950000	656670000	795270000	789040000	874850000	300380000	311290000	345270000	655860000	834250000	828470000	918250000	304670000	287380000	254510000	509090000	800800000	996600000	762770000	256260000	294490000	280170000	618640000	835720000	876860000	919240000	265390000	297870000	256720000	524480000	662960000	926940000	999370000	221710000	311130000	298040000	539880000	675850000	890850000	990490000	263290000	17	22	30	15	21	20	20	13	11	17	19	14	17	19	12	13	15	15	14	14	13	13	14	14	16	18	14	12	9	11	15	14	12	20	13	14	11	10	14	21	18	13	0.0626097	0.0201742	0.0338391	0.0283327	0.0278746	0.167155	0.660015	0.057262	0.0246261	0.0330922	0.0291014	0.0286569	0.171787	0.655474	0.0619642	0.0212777	0.0301087	0.0327434	0.0404069	0.167265	0.646234	0.0596742	0.0220127	0.0343848	0.0321139	0.0334116	0.18944	0.628963	0.0669264	0.0223649	0.0323231	0.0282471	0.0391627	0.228362	0.582613	0.0627639	0.023312	0.029873	0.0258544	0.0337927	0.20321	0.621194
P28004	Pre-mRNA-processing protein 45	PRP45		79862000	66203000	102770000	154880000	259260000	371480000	0	104600000	109560000	483020000	157650000	241010000	619770000	26584000	61795000	0	45946000	256620000	305330000	445760000	0	25980000	54239000	70339000	167370000	293880000	318610000	45331000	124650000	138910000	83527000	190830000	895410000	378130000	14129000	87314000	32956000	1430200000	107530000	156640000	362250000	19960000	2	1	5	4	6	6	1	2	3	6	6	4	9	1	3	0	2	8	8	9	1	1	2	3	5	10	6	2	5	2	4	6	8	9	0	3	1	2	3	3	6	0	0.135441	0.0435336	0.0478069	0.0498106	0.0826794	0.640728	0	0.0807088	0.0327776	0.102227	0.0230674	0.0349683	0.486348	0.239902	0.097496	0	0.0198836	0.0767786	0.0905845	0.715257	0	0.0257863	0.0208736	0.0191496	0.0315024	0.0548493	0.321616	0.526223	0.130415	0.0563515	0.0239704	0.0378615	0.17616	0.40235	0.172891	0.0763174	0.0111689	0.342886	0.0178232	0.025745	0.322015	0.204045
P28005	Ribonuclease P/MRP protein subunit POP5	POP5		22181000	17333000	24775000	23752000	37671000	72046000	21395000	0	13428000	16399000	41705000	30382000	84187000	19827000	17069000	13866000	18879000	26441000	27329000	81365000	20107000	15750000	13956000	25153000	31093000	32128000	69288000	17188000	15090000	7412200	21770000	18914000	35756000	67327000	14207000	0	9504900	12739000	19845000	41045000	97708000	21955000	1	2	3	2	3	5	4	0	1	2	5	1	5	1	0	1	1	3	3	5	4	1	0	2	4	4	6	2	2	0	3	1	4	5	2	0	1	1	2	2	5	2	0.0598216	0.0181254	0.0183275	0.0121477	0.0191045	0.197613	0.674861	0	0.0152757	0.0131973	0.0232038	0.0167619	0.251205	0.680357	0.0479883	0.0151152	0.0145586	0.0140968	0.0144478	0.232644	0.661149	0.0505634	0.0173721	0.0221492	0.0189293	0.019395	0.226225	0.645365	0.056122	0.0106888	0.0222083	0.0133396	0.025006	0.25466	0.617975	0	0.0098327	0.00932262	0.0100405	0.0205921	0.265123	0.685089
P28007	H/ACA ribonucleoprotein complex subunit 1	GAR1	nucleus	1291300000	710830000	1927600000	3083000000	3889400000	2739300000	462700000	1125000000	997620000	2038100000	2657400000	4182100000	3054900000	362370000	1209000000	784780000	1775800000	3406700000	3890600000	2636700000	420690000	1317500000	1051300000	1907900000	2926800000	3637000000	3914000000	411780000	1216300000	731210000	1765900000	2234700000	3399300000	2710700000	405500000	1197400000	681670000	1865800000	2280800000	2966200000	2671900000	327400000	9	9	14	9	9	11	8	9	8	10	13	9	11	7	8	7	8	9	9	7	5	7	6	9	9	8	8	6	5	6	7	9	7	10	6	5	5	7	8	7	7	8	0.111231	0.0237412	0.0455439	0.0503604	0.062999	0.239976	0.466148	0.105079	0.0361298	0.0522159	0.0470692	0.0734529	0.290194	0.395859	0.110111	0.0277134	0.0443622	0.0588377	0.0666305	0.244227	0.448118	0.107253	0.0331835	0.0426019	0.0451824	0.0556742	0.324047	0.392058	0.115326	0.0268823	0.045927	0.0401813	0.0606078	0.261395	0.44968	0.125906	0.0277918	0.0538127	0.0454789	0.0586486	0.285729	0.402633
P28239	Inorganic pyrophosphatase, mitochondrial	PPA2	mitochondria	130350000	152700000	79751000	15787000	0	0	0	113620000	148070000	79222000	0	0	0	0	286780000	352320000	21190000	0	0	0	0	164460000	150370000	46020000	17275000	0	0	0	133260000	191140000	76601000	11991000	15286000	0	0	122130000	141470000	83027000	12371000	16090000	0	0	10	18	11	1	1	0	0	13	12	7	1	0	0	0	14	15	5	2	0	0	0	15	15	5	1	0	0	0	14	13	12	4	1	0	0	8	13	4	3	1	0	0	0.607902	0.27612	0.102017	0.0139617	0	0	0	0.589431	0.297839	0.11273	0	0	0	0	0.668174	0.318284	0.0135421	0	0	0	0	0.68909	0.244294	0.0528902	0.0137262	0	0	0	0.57063	0.317353	0.0899711	0.00973703	0.0123083	0	0	0.595384	0.267408	0.111022	0.0114366	0.0147496	0	0
P28241	Isocitrate dehydrogenase [NAD] subunit 2, mitochondrial	IDH2	mitochondria	2182400000	2232000000	700680000	2189200	0	0	0	2202100000	2522200000	681260000	0	0	0	0	2466500000	3438200000	731090000	14082000	0	0	0	2490300000	2717200000	826360000	6632800	0	0	0	2179500000	3010800000	1028300000	15708000	3446800	1627500	0	1861300000	1952600000	814670000	7955300	0	0	0	10	26	21	1	0	0	0	14	17	12	0	0	0	0	13	18	12	4	0	0	0	13	16	12	5	0	0	0	15	16	15	3	2	0	0	13	13	12	2	0	0	0	0.67349	0.267071	0.0593103	0.000128115	0	0	0	0.654041	0.290458	0.0555002	0	0	0	0	0.616191	0.333044	0.0500978	0.000667136	0	0	0	0.660246	0.279326	0.0600947	0.000333478	0	0	0	0.599714	0.321222	0.0776105	0.000819642	0.000178342	0.000455445	0	0.654613	0.266267	0.0785893	0.000530568	0	0	0
P28263	Ubiquitin-conjugating enzyme E2-24 kDa	UBC8		0	0	0	0	17635000	0	13945000	0	0	0	0	11367000	0	0	0	0	0	0	0	0	17087000	0	0	0	0	0	0	16557000	0	0	0	0	0	0	18061000	0	0	0	0	0	0	20794000	0	0	0	0	1	0	2	0	0	0	0	2	0	0	0	1	0	0	0	0	3	0	0	0	0	0	0	1	0	0	0	0	0	0	2	1	0	0	0	0	0	1	0	0	0	0	0.019927	0	0.980073	0	0	0	0	1	0	0	0	0	0	0	0	0	1	0	0	0	0	0	0	1	0	0	0	0	0	0	1	0	0	0	0	0	0	1
P28272	Dihydroorotate dehydrogenase (fumarate)	URA1	cytosol	264730000	322150000	264240000	314740000	290160000	0	826370000	281390000	278890000	302790000	379070000	276120000	45398000	815330000	253270000	267960000	291610000	270520000	193360000	19552000	933700000	232630000	263100000	250850000	250610000	256950000	45138000	869390000	216030000	268760000	238100000	259500000	181450000	36218000	958100000	258270000	217250000	256350000	208040000	168490000	61135000	560720000	11	10	27	14	13	0	13	18	13	17	24	13	6	21	14	16	18	19	12	3	17	14	10	17	15	15	4	18	13	15	17	17	11	4	26	16	18	23	18	13	4	18	0.0258492	0.0121966	0.00707712	0.00582791	0.00532762	0	0.943722	0.0276459	0.0106241	0.00815974	0.00706247	0.00510118	0.00453613	0.936871	0.0220908	0.00906222	0.00697661	0.00447449	0.00317136	0.00173439	0.95249	0.0217142	0.00952214	0.00642251	0.004436	0.00451	0.00428496	0.94911	0.0184463	0.00889805	0.00557657	0.00420192	0.00291341	0.00314518	0.956819	0.036355	0.0118573	0.00989775	0.00555332	0.00445979	0.008752	0.923125
P28273	5-oxoprolinase	OXP1	cytosol	17377000	24972000	15712000	25617000	23907000	0	225210000	16713000	19982000	10125000	25521000	18985000	0	223060000	22231000	23535000	21366000	5234900	6354500	8471100	191720000	8841700	18248000	18405000	14679000	25666000	7580000	189220000	12616000	21693000	9258600	23216000	6901700	7344100	188510000	17168000	11673000	12517000	16528000	11548000	44709000	188630000	4	9	8	4	10	1	38	5	6	4	10	7	0	33	6	9	7	4	3	1	31	3	4	5	5	5	1	30	1	5	1	5	1	0	30	5	4	3	5	2	0	27	0.0064968	0.00362005	0.00161127	0.00181622	0.00168074	0	0.984775	0.00631996	0.00292978	0.00105019	0.00183009	0.00134996	0	0.98652	0.00970654	0.00398434	0.00255883	0.000433441	0.00052172	0.0037616	0.979034	0.0039308	0.00314555	0.00224437	0.00123754	0.00214563	0.00342722	0.983869	0.00562841	0.00375249	0.00113298	0.00196412	0.00057899	0.0033322	0.983611	0.00752305	0.00198332	0.00150448	0.00137344	0.00095155	0.0199249	0.966739
P28274	CTP synthase 1	URA7		212280000	258540000	364640000	469590000	527710000	506250000	501670000	206550000	258110000	451510000	413810000	347870000	347060000	544900000	192420000	190620000	355040000	612770000	758840000	795450000	431010000	188110000	189670000	442810000	561580000	531440000	418300000	477950000	220850000	219810000	536790000	582710000	689590000	759370000	472970000	246950000	239150000	510610000	565400000	599850000	471920000	550520000	36	61	72	40	38	37	45	34	26	43	38	44	35	49	27	24	34	43	42	46	52	21	28	35	37	40	30	46	28	25	37	36	35	35	45	29	31	37	37	38	38	42	0.0303993	0.0143555	0.014323	0.0127523	0.0142102	0.0737306	0.840229	0.0282934	0.0137088	0.0169645	0.0107492	0.00896041	0.0483495	0.872974	0.0297287	0.011419	0.0150458	0.0179531	0.0220458	0.124987	0.77882	0.0284804	0.0111345	0.0183893	0.0161236	0.01513	0.0644094	0.846333	0.0315614	0.0121799	0.0210415	0.0157916	0.0185311	0.110367	0.790527	0.032415	0.0121715	0.018384	0.0140737	0.0148057	0.0629989	0.845151
P28319	Cell wall protein CWP1	CWP1		138120000	94524000	157400000	265460000	232890000	50985000	41159000	119800000	93183000	149210000	259940000	278980000	55834000	48310000	190750000	137750000	227820000	377120000	301620000	64040000	48410000	161460000	121010000	212470000	396760000	310400000	85397000	46076000	186970000	130900000	201700000	375960000	390580000	80819000	57557000	164280000	123610000	210870000	400650000	396480000	111030000	68952000	8	13	14	9	7	6	8	8	6	6	10	8	4	6	7	10	11	8	10	6	8	7	8	6	11	6	10	7	7	5	7	8	8	5	9	9	4	8	6	6	9	8	0.163396	0.0433573	0.0510742	0.0595523	0.0518066	0.0613414	0.569473	0.130159	0.0392546	0.0444661	0.0535559	0.0569957	0.0616942	0.613874	0.178907	0.0500945	0.0586094	0.0670745	0.0531953	0.0610859	0.531034	0.157368	0.0457307	0.0568017	0.0733322	0.0568883	0.0846488	0.525231	0.156703	0.0425384	0.0463686	0.0597534	0.0615554	0.0688884	0.564193	0.122603	0.0357689	0.0431662	0.0567018	0.0556401	0.084272	0.601848
P28320	Protein CWC16	YJU2		0	0	0	0	17251000	25439000	0	0	0	0	0	12387000	47160000	0	0	0	0	0	22921000	42702000	13308000	0	0	0	0	26845000	41649000	14638000	0	0	0	0	16253000	73704000	14545000	0	0	0	0	0	40971000	0	0	0	0	0	0	3	0	0	0	0	0	1	4	0	0	0	0	1	1	4	1	0	0	0	0	1	6	0	0	0	0	0	2	6	0	0	0	0	0	0	4	0	0	0	0	0	0.111413	0.888587	0	0	0	0	0	0.0463149	0.953685	0	0	0	0	0	0.0211917	0.21353	0.765279	0	0	0	0	0.0230914	0.193762	0.783146	0	0	0	0	0.0123171	0.302095	0.685588	0	0	0	0	0	1	0
P28321	Monoglyceride lipase	YJU3		240440000	238140000	347420000	213310000	109850000	17007000	0	222870000	211880000	272960000	203420000	108580000	12600000	0	301880000	236280000	296910000	265380000	101440000	8578700	0	201960000	222100000	328420000	207510000	157310000	6528700	4175600	292440000	275100000	364400000	323420000	200570000	54005000	3850500	197670000	224540000	374690000	361020000	213650000	24521000	5452400	19	34	38	18	16	4	0	18	19	18	18	15	7	0	20	19	20	23	15	3	0	14	19	18	14	20	3	1	15	15	22	19	22	9	1	18	17	22	18	16	5	1	0.474734	0.182311	0.188153	0.0798676	0.0407844	0.0341506	0	0.493401	0.181876	0.165753	0.0854	0.0452011	0.0283692	0	0.545837	0.16565	0.147254	0.090994	0.0344896	0.0157753	0	0.401857	0.171353	0.179246	0.0782999	0.0588591	0.0132118	0.0971739	0.418931	0.152803	0.143185	0.0878594	0.0540284	0.0786805	0.064513	0.337984	0.148862	0.175728	0.117058	0.0686924	0.0426403	0.109035
P28495	F-actin-capping protein subunit alpha	CAP1		158140000	132340000	99750000	101160000	83951000	15307000	176550000	135560000	105600000	89709000	104410000	48096000	0	194610000	151630000	97817000	95338000	83808000	53805000	7972300	227810000	153910000	108540000	69860000	53201000	57593000	0	199400000	142190000	91201000	93134000	57434000	54755000	33150000	205160000	143760000	113860000	111790000	81769000	62115000	29139000	193050000	6	7	13	6	6	1	6	5	3	2	5	3	0	9	9	5	5	7	3	1	13	6	6	3	5	2	0	12	6	4	6	2	3	2	13	5	7	6	6	2	2	11	0.0672301	0.0218147	0.0116318	0.00815543	0.00671118	0.0066182	0.877838	0.0540932	0.0163385	0.00981884	0.00790076	0.00360887	0	0.90824	0.0520312	0.0130145	0.00897342	0.00545356	0.00347178	0.00278221	0.914273	0.0599294	0.016387	0.00746131	0.00392834	0.0042169	0	0.908077	0.0535056	0.0133066	0.00961284	0.00409841	0.0038744	0.0126865	0.902916	0.0567495	0.0174273	0.0121043	0.00612109	0.00461075	0.0116984	0.891289
P28496	Sphingosine N-acyltransferase LAC1	LAC1	ER	279500000	226270000	459990000	193490000	0	0	0	221850000	277670000	582550000	163020000	44344000	24419000	0	216990000	257430000	369410000	208440000	0	0	0	250740000	261630000	389780000	165020000	47499000	24267000	0	237970000	272920000	525360000	250650000	89984000	0	0	231570000	165890000	522880000	205740000	56544000	28809000	0	5	16	8	3	0	0	0	9	4	6	4	2	0	0	5	5	5	4	0	0	0	4	6	5	4	2	0	0	4	4	7	4	5	0	0	6	4	5	5	4	0	0	0.527262	0.165504	0.238016	0.069218	0	0	0	0.400894	0.194552	0.288746	0.0558633	0.015068	0.0448771	0	0.474131	0.218099	0.221401	0.0863685	0	0	0	0.47851	0.193593	0.204033	0.05972	0.0170452	0.0470989	0	0.430836	0.191585	0.260891	0.0860544	0.0306341	0	0	0.446822	0.12411	0.276737	0.0752812	0.0205158	0.0565337	0
P28519	DNA repair protein RAD14	RAD14		0	0	0	0	0	0	0	0	0	0	0	0	0	0	0	0	0	0	0	25833000	0	0	0	0	0	0	17231000	0	0	0	0	0	0	0	0	0	0	0	0	0	0	0	0	0	0	0	0	0	0	0	0	0	0	0	0	0	0	0	0	0	0	1	1	0	0	0	0	0	0	0	0	0	0	0	0	1	0	0	0	0	0	0	0	0															0	0	0	0	0	1	0	0	0	0	0	0	1	0
P28625	Protein YIM1	YIM1		175600000	180530000	205240000	224320000	149380000	67290000	0	172990000	193950000	217460000	223870000	187400000	62711000	0	161390000	233470000	213430000	218500000	154920000	45771000	0	207660000	195950000	228900000	213860000	171820000	31759000	0	188540000	212820000	224610000	230620000	207140000	72489000	0	159370000	126560000	222590000	189810000	165610000	62832000	0	9	25	18	11	10	5	0	14	10	12	15	13	7	0	8	10	14	14	11	4	0	15	10	9	17	18	6	0	9	12	10	16	20	8	0	8	6	14	11	17	5	0	0.398225	0.158741	0.127667	0.096469	0.0637011	0.155197	0	0.385013	0.167371	0.132754	0.0944858	0.0784287	0.141947	0	0.377456	0.211718	0.136917	0.0969075	0.0681315	0.10887	0	0.459846	0.168245	0.139033	0.0898059	0.0715458	0.0715244	0	0.385505	0.168723	0.12597	0.0894209	0.0796418	0.150739	0	0.397894	0.122516	0.152433	0.0898662	0.0777497	0.15954	0
P28627	Mitochondrial inner membrane protease subunit 1	IMP1		35382000	28180000	0	0	0	0	0	18819000	37405000	0	0	0	0	0	37485000	46317000	0	0	0	0	0	28655000	35655000	0	0	0	0	0	28727000	41987000	0	0	0	0	0	23890000	29726000	0	0	0	0	0	1	2	0	0	0	0	0	1	3	0	0	0	0	0	1	2	0	0	0	0	0	3	2	0	0	0	0	0	2	4	0	0	0	0	0	1	1	0	0	0	0	0	0.764051	0.235949	0	0	0	0	0	0.564758	0.435242	0	0	0	0	0	0.67609	0.32391	0	0	0	0	0	0.674557	0.325443	0	0	0	0	0	0.63828	0.36172	0	0	0	0	0	0.674557	0.325443	0	0	0	0	0
P28707	Co-chaperone protein SBA1	SBA1	cytosol	230040000	280790000	203340000	195170000	211450000	0	696840000	251550000	216330000	215980000	278630000	235630000	0	859860000	232340000	246540000	216890000	180230000	164860000	43039000	728310000	189210000	225420000	170920000	242930000	210030000	106760000	686130000	166790000	246810000	192200000	233000000	209400000	23371000	672770000	208850000	281790000	114000000	199250000	149010000	15962000	782450000	8	9	14	8	5	0	12	4	5	6	5	6	1	10	6	9	5	8	5	1	9	6	5	3	6	3	4	8	3	6	6	6	4	3	13	4	6	5	7	4	1	12	0.0266823	0.0126281	0.00646927	0.00429287	0.00461188	0	0.945316	0.0238471	0.00795178	0.00561615	0.00500905	0.00420042	0	0.953375	0.0257742	0.0106044	0.00659955	0.00379144	0.00343896	0.00485569	0.944936	0.0221496	0.0102318	0.00548817	0.00539285	0.00462332	0.0127103	0.939404	0.0201169	0.0115423	0.00635856	0.00532922	0.00474919	0.0028668	0.949037	0.0217945	0.0114018	0.0032631	0.003943	0.00292401	0.00169406	0.954979
P28708	Serine/threonine-protein kinase PRR1	PRR1		45827000	44072000	53513000	37063000	50012000	130180000	60939000	54446000	40011000	38601000	21547000	27301000	40848000	49752000	56029000	40880000	57031000	45641000	58475000	131540000	63044000	50555000	51295000	42597000	39309000	56064000	216020000	49289000	45747000	32008000	54400000	43302000	56836000	132390000	31761000	50004000	65391000	60712000	67294000	56600000	116550000	48731000	1	3	2	3	4	4	5	1	1	1	2	2	1	6	1	1	1	3	4	3	6	1	1	1	2	3	1	4	1	1	1	5	3	3	4	1	1	1	3	2	2	3	0.0487966	0.0181956	0.0156294	0.00748385	0.0100137	0.140974	0.758906	0.0763412	0.0217525	0.0148458	0.00572922	0.00719818	0.0582494	0.815884	0.0572722	0.0162024	0.0159903	0.00884713	0.0112396	0.136747	0.753702	0.0564049	0.0221903	0.013036	0.00831688	0.0117622	0.245117	0.643172	0.0764889	0.0207506	0.0249487	0.0137297	0.0178694	0.225122	0.62109	0.0622026	0.0315397	0.0207153	0.0158743	0.0132395	0.14745	0.708979
P28737	Protein MSP1	MSP1	mitochondria	81417000	60361000	25480000	17721000	0	0	0	74787000	72073000	26091000	18333000	0	0	0	79029000	82533000	26742000	18024000	12364000	0	0	83179000	67213000	29940000	18519000	11471000	0	0	83584000	72356000	28410000	19270000	15912000	3385000	0	58718000	42090000	20166000	15782000	4047800	0	0	10	11	7	4	1	0	0	13	12	5	6	0	0	1	12	10	4	5	3	0	0	9	10	4	5	3	0	0	7	6	6	4	3	0	0	11	8	4	4	2	0	0	0.706925	0.203213	0.0606836	0.0291785	0	0	0	0.659699	0.246506	0.0631282	0.0306668	0	0	0	0.636776	0.257848	0.0591027	0.0275402	0.0187331	0	0	0.675587	0.211669	0.0667011	0.0285234	0.0175194	0	0	0.645334	0.216607	0.0601652	0.0282136	0.0231013	0.0265795	0	0.696345	0.193539	0.0655974	0.0354921	0.00902658	0	0
P28742	Kinesin-like protein KIP1	KIP1		37281000	23094000	0	0	0	0	0	0	0	11095000	0	0	0	0	0	29727000	0	0	0	0	0	32575000	0	0	0	0	0	0	0	0	0	0	0	0	0	0	0	0	0	0	0	0	1	2	0	0	1	0	0	0	0	2	0	0	1	0	0	1	0	0	0	0	0	2	0	0	0	1	0	0	0	0	0	0	0	1	0	0	0	0	0	2	0	0	0.806331	0.193669	0	0	0	0	0	0	0	1	0	0	0	0	0	1	0	0	0	0	0	1	0	0	0	0	0	0
P28743	Kinesin-like protein KIP2	KIP2		14447000	5815000	10794000	13005000	17381000	23624000	0	0	8052100	8883500	10879000	23711000	22101000	0	0	5933100	0	13346000	18973000	20266000	0	13553000	8785800	11851000	13516000	22619000	31542000	0	0	0	0	0	18063000	0	0	0	0	0	8515000	23087000	20437000	0	0	2	4	4	5	2	0	0	1	2	2	6	3	0	0	2	0	1	4	6	0	1	1	1	3	5	7	0	0	0	0	0	2	1	0	0	0	0	1	3	2	0	0.292314	0.0456203	0.0599056	0.0498997	0.0661298	0.486131	0	0	0.0903448	0.0705108	0.0596984	0.129021	0.650425	0	0	0.0792998	0	0.0872412	0.122982	0.710477	0	0.229303	0.0576356	0.0549974	0.0433648	0.0719611	0.542738	0	0	0	0	0	1	0	0	0	0	0	0.0603847	0.162347	0.777268	0
P28777	Chorismate synthase	ARO2		239460000	363810000	447630000	690800000	1224700000	2981900000	458610000	241290000	347960000	447150000	770100000	1193500000	2996300000	530960000	235430000	271770000	405530000	622110000	1222600000	2600500000	453880000	207970000	241290000	401700000	639630000	1153800000	2952200000	484950000	203470000	252300000	359690000	652940000	1137700000	2859900000	438630000	248630000	293740000	383910000	674350000	1223800000	3516000000	526200000	19	51	68	51	48	51	42	19	27	38	43	50	56	38	25	30	38	45	43	49	47	24	28	33	39	43	57	35	27	29	33	42	49	49	40	32	32	39	44	50	53	42	0.0258569	0.0152319	0.0132579	0.0141453	0.024867	0.327464	0.579177	0.0238275	0.0133231	0.0121117	0.0144212	0.0221622	0.300921	0.613233	0.0268968	0.0120386	0.0127079	0.0134779	0.0262648	0.302151	0.606463	0.0220676	0.00992729	0.0116915	0.0128706	0.0230217	0.318587	0.601834	0.0231839	0.0111465	0.0112416	0.0141083	0.0243762	0.33141	0.584534	0.0235536	0.0107896	0.00997578	0.0121145	0.0218005	0.338751	0.583015
P28778	37S ribosomal protein MRP17, mitochondrial	MRP17	mitochondria	183640000	172060000	83334000	0	0	0	0	199430000	153240000	48853000	0	0	0	0	212650000	223960000	74696000	0	0	0	0	212590000	212690000	92676000	0	0	0	0	180620000	219670000	96947000	0	0	0	0	185580000	225550000	85597000	0	0	0	0	5	12	4	0	0	0	0	5	4	3	0	0	0	0	6	7	3	0	0	0	0	5	6	3	0	0	0	0	6	4	3	0	0	0	0	5	5	2	0	0	0	0	0.672153	0.244184	0.0836635	0	0	0	0	0.732534	0.218246	0.04922	0	0	0	0	0.664581	0.271387	0.0640315	0	0	0	0	0.663353	0.257327	0.07932	0	0	0	0	0.617746	0.291307	0.0909477	0	0	0	0	0.625876	0.294942	0.0791825	0	0	0	0
P28789	Porphobilinogen deaminase	HEM3	cytosol	28159000	41000000	35868000	44657000	51079000	0	152490000	9580800	38091000	33411000	35145000	43204000	1790400	117370000	18872000	30370000	29357000	25804000	35379000	8100500	122540000	12477000	25013000	20918000	30660000	33274000	7739100	148750000	23821000	24850000	18290000	32126000	14752000	0	124050000	30618000	25175000	15829000	26299000	16335000	4408300	115560000	4	8	13	8	9	0	16	3	6	6	6	6	0	14	4	5	7	5	6	1	14	3	3	5	5	6	2	18	2	3	4	5	2	0	17	5	5	3	4	2	0	14	0.0151765	0.00856788	0.00530242	0.00456414	0.00517662	0	0.961212	0.00673356	0.0103801	0.00644089	0.00468406	0.00570976	0.00127974	0.964772	0.0126516	0.0078942	0.00539824	0.00328043	0.00445988	0.00552289	0.960793	0.00697981	0.00542545	0.00320972	0.00325253	0.00350017	0.00440303	0.973229	0.0158999	0.00643127	0.00334859	0.00406637	0.00185155	0	0.968402	0.0217332	0.00692871	0.00308186	0.00353999	0.0021803	0.00318233	0.959354
P28791	Protein transport protein SEC20	SEC20	ER	76641000	87779000	118310000	52993000	2943200	0	0	51336000	93808000	93469000	46703000	0	0	0	53112000	71318000	97093000	51156000	10450000	0	0	57647000	64383000	90994000	53190000	5988000	0	0	69257000	85804000	97491000	80964000	23591000	0	0	64918000	85667000	78238000	75383000	17780000	14628000	0	8	16	25	9	2	0	0	6	9	10	5	0	0	0	6	5	9	8	2	0	0	7	8	11	7	1	0	0	6	7	10	7	3	0	0	7	7	12	4	2	0	0	0.498542	0.221395	0.211094	0.0653695	0.00360007	0	0	0.420088	0.297642	0.209797	0.0724734	0	0	0	0.446086	0.232253	0.22368	0.0814776	0.0165041	0	0	0.485317	0.210163	0.210124	0.084917	0.00947941	0	0	0.464635	0.223199	0.179401	0.103004	0.0297608	0	0	0.426784	0.21837	0.141083	0.0939794	0.0219799	0.0978038	0
P28795	Peroxisomal biogenesis factor 3	PEX3		76715000	80429000	37439000	42585000	17405000	0	0	52118000	26182000	44296000	54008000	21763000	0	0	68757000	80277000	29159000	48680000	25928000	0	0	63969000	58428000	31582000	50722000	33465000	0	0	57350000	35665000	42000000	77082000	49905000	0	0	47421000	51609000	30251000	79479000	43185000	0	0	4	6	5	3	3	0	0	3	3	3	4	1	0	0	6	6	3	3	3	0	0	2	3	1	4	3	0	0	3	1	2	7	6	0	0	2	2	1	5	1	0	0	0.592312	0.240779	0.0792881	0.0623509	0.0252694	0	0	0.58722	0.11438	0.136896	0.115395	0.0461087	0	0	0.563636	0.255158	0.0655644	0.0756743	0.039967	0	0	0.575273	0.203733	0.0779035	0.0865001	0.0565908	0	0	0.537486	0.129602	0.107968	0.136994	0.0879486	0	0	0.479379	0.202288	0.0838806	0.152362	0.0820904	0	0
P28817	3-hydroxyisobutyryl-CoA hydrolase, mitochondrial	EHD3	mitochondria	137560000	168030000	62745000	0	0	0	0	144520000	164170000	38880000	0	0	0	0	148000000	167830000	64651000	0	0	0	0	141860000	164250000	67108000	0	0	0	0	148730000	199510000	84331000	0	0	0	0	148460000	211730000	64310000	0	0	0	0	11	31	17	0	0	0	0	17	21	4	0	0	0	0	18	28	12	0	0	0	0	18	19	8	0	0	0	0	18	25	18	0	0	0	0	12	17	12	0	0	0	0	0.625495	0.296248	0.0782572	0	0	0	0	0.660394	0.290874	0.0487321	0	0	0	0	0.641228	0.28194	0.0768316	0	0	0	0	0.633437	0.284371	0.0821923	0	0	0	0	0.596785	0.310399	0.0928154	0	0	0	0	0.598159	0.330769	0.071072	0	0	0	0
P28834	Isocitrate dehydrogenase [NAD] subunit 1, mitochondrial	IDH1	mitochondria	1790200000	1789900000	605920000	1051400	0	0	0	1682600000	1635200000	425110000	0	0	0	0	2065600000	2356900000	897010000	4199900	0	0	0	1853100000	2216600000	590910000	5329000	0	0	0	1758800000	2460800000	846000000	1419700	734570	2010500	0	1351800000	2076300000	710720000	4510400	0	1088500	667310	19	33	37	1	0	0	0	20	24	17	1	0	0	0	26	25	21	2	0	0	0	20	25	12	3	0	0	0	22	23	15	1	2	0	0	17	20	19	2	0	0	1	0.675392	0.26183	0.0627023	7.52209e-05	0	0	0	0.691509	0.26057	0.0479216	0	0	0	0	0.640239	0.283252	0.0762617	0.00024686	0	0	0	0.644411	0.298874	0.0563636	0.00035142	0	0	0	0.59672	0.323718	0.0787296	9.13412e-05	4.68639e-05	0.000693723	0	0.572416	0.340899	0.0825489	0.000362185	0	0.000468765	0.00330485
P29029	Endochitinase	CTS1		92124000	81006000	118890000	158370000	117560000	0	0	97325000	65864000	111290000	147370000	136130000	28144000	0	93568000	76015000	107870000	136390000	115210000	0	16424000	83475000	64318000	123670000	155900000	118250000	31198000	18536000	122670000	68744000	120880000	203820000	162960000	24252000	17512000	110060000	73343000	103970000	189630000	159970000	40923000	23449000	3	5	6	2	2	2	0	3	2	3	2	2	2	0	3	3	3	3	2	1	0	3	3	3	3	3	2	1	3	3	3	3	3	2	0	4	2	3	3	2	2	1	0.442304	0.1508	0.15657	0.144191	0.106135	0	0	0.413171	0.108415	0.129591	0.11864	0.10867	0.121512	0	0.238543	0.0751407	0.0754317	0.0659384	0.0552308	0	0.489715	0.188578	0.0563383	0.0766325	0.0667878	0.0502328	0.0716786	0.489752	0.254896	0.0553855	0.0688959	0.0803134	0.0636733	0.0512508	0.425585	0.2005	0.051806	0.0519525	0.06551	0.0547992	0.0758193	0.499613
P29055	Transcription initiation factor IIB	SUA7	nucleus	48103000	46029000	31222000	52641000	76494000	171970000	50748000	44260000	46666000	44916000	52209000	66233000	155780000	55422000	42875000	29857000	42446000	52192000	80101000	157140000	33948000	39324000	42899000	44902000	58903000	78923000	181220000	54306000	52272000	45346000	38002000	63872000	94370000	193250000	51390000	46964000	14035000	40387000	51265000	90551000	183660000	51527000	6	6	7	10	8	14	6	7	6	6	11	10	17	11	5	5	7	4	11	9	5	6	5	6	10	11	14	8	5	7	8	8	11	12	9	4	2	5	8	8	13	4	0.0554624	0.0205776	0.00987417	0.0115098	0.0165846	0.201654	0.684337	0.0489788	0.0200232	0.0136336	0.0109561	0.0137823	0.175322	0.717304	0.0661741	0.0178676	0.0179694	0.0152758	0.0232473	0.24666	0.612806	0.0430367	0.0182039	0.0134791	0.0122246	0.0162418	0.201704	0.69511	0.0575864	0.0193699	0.0114834	0.0133437	0.0195495	0.21652	0.662147	0.0533888	0.00618634	0.0125933	0.0110515	0.0193566	0.212338	0.685086
P29056	Transcription factor IIIB 70 kDa subunit	BRF1	nucleus	49627000	47013000	41053000	33985000	27167000	20897000	0	37743000	41062000	38342000	12262000	21259000	12895000	39574000	50636000	30692000	43552000	42858000	50495000	36014000	18186000	45025000	36986000	50905000	25427000	29962000	10154000	29360000	41319000	47568000	50773000	40560000	35106000	27246000	16080000	42798000	49226000	41713000	21825000	13356000	18814000	0	10	12	18	4	5	3	0	8	5	6	3	4	2	1	8	6	9	9	10	6	0	8	7	9	6	3	2	0	6	10	10	6	5	3	0	7	8	6	3	2	2	0	0.443407	0.162869	0.10061	0.0575822	0.0456433	0.189887	0	0.0690679	0.0291351	0.0192454	0.00425517	0.00731532	0.0239988	0.846982	0.148306	0.0348547	0.0349882	0.0238039	0.0278099	0.107275	0.622962	0.102915	0.0327793	0.0319154	0.0110214	0.012878	0.0236043	0.784886	0.136026	0.0607188	0.0458478	0.0253213	0.0217322	0.0912226	0.619131	0.431821	0.19258	0.115442	0.041759	0.02534	0.193058	0
P29295	Casein kinase I homolog HRR25	HRR25		105360000	117100000	149200000	159990000	118790000	115050000	50638000	93861000	85747000	141450000	157180000	143950000	150010000	40723000	94730000	77019000	151130000	188070000	135970000	139460000	57218000	95349000	100860000	139300000	174240000	154200000	182900000	61023000	102750000	92316000	150070000	141860000	175550000	162850000	52737000	115890000	107610000	151750000	172300000	163340000	179270000	65594000	5	11	23	13	9	9	9	11	6	9	12	6	10	8	8	5	16	13	12	9	9	6	7	7	12	13	9	6	7	5	12	10	9	11	5	5	7	12	11	12	10	5	0.110485	0.0476123	0.0429149	0.0318152	0.0234238	0.122699	0.621051	0.110214	0.0390396	0.0455583	0.0349997	0.0317843	0.179142	0.559262	0.0912344	0.0287611	0.0399241	0.0343484	0.0246244	0.136599	0.644508	0.084051	0.0344732	0.0336815	0.0291266	0.0255601	0.163971	0.629136	0.100535	0.0350226	0.0402756	0.0263215	0.0322988	0.16205	0.603496	0.09561	0.0344228	0.0343399	0.0269562	0.0253397	0.150415	0.632916
P29311	Protein BMH1	BMH1	cytosol	2749500000	3117300000	2927500000	3270900000	2358900000	601590000	6354500000	2548800000	2747400000	3128600000	3683000000	2452200000	754720000	6393100000	2757500000	2719300000	2808500000	2767700000	1970400000	772850000	5693600000	2571700000	2632500000	2941100000	3044700000	2179500000	1005500000	6160500000	2774700000	2768600000	2455300000	3404600000	2186300000	728580000	5941400000	3195500000	3005500000	2821400000	3600300000	2247700000	794640000	6581300000	31	63	60	34	37	22	43	35	30	32	39	32	26	53	34	34	36	32	36	20	40	32	29	32	33	40	25	50	30	33	33	34	33	19	47	30	29	35	34	30	16	48	0.0340466	0.014967	0.0099433	0.00768075	0.00549264	0.00757615	0.920294	0.0314004	0.0131238	0.0105722	0.00860434	0.00568077	0.00945613	0.921162	0.0378497	0.0144724	0.0105739	0.00720413	0.00508571	0.0107887	0.914025	0.0327772	0.0130094	0.0102819	0.00735888	0.00522347	0.0130335	0.918316	0.0366017	0.0141606	0.00888389	0.00851662	0.00542308	0.0097744	0.91664	0.0380322	0.0138696	0.00921066	0.00812582	0.00503039	0.00961857	0.916113
P29340	Ubiquitin-conjugating enzyme E2-21 kDa	PEX4		32091000	12885000	21992000	24146000	14343000	0	0	30665000	24907000	20155000	26094000	20793000	0	0	29983000	29358000	27393000	37312000	16398000	0	0	24614000	24990000	25384000	27957000	24262000	0	0	31265000	26358000	29927000	32379000	34645000	0	0	15710000	18496000	26552000	34183000	22445000	0	0	4	7	5	2	2	0	0	2	2	1	2	3	0	0	4	3	6	4	3	0	0	3	5	3	3	4	0	0	6	3	3	4	3	0	0	1	3	3	4	2	0	0	0.636787	0.0991361	0.119699	0.0908599	0.0535183	0	0	0.560512	0.176522	0.10105	0.0904479	0.0714677	0	0	0.507851	0.192808	0.127267	0.119847	0.052228	0	0	0.481401	0.189508	0.136175	0.103689	0.0892281	0	0	0.501456	0.163916	0.131659	0.0984812	0.104488	0	0	0.384414	0.175484	0.178211	0.158617	0.103275	0	0
P29366	Bud emergence protein 1	BEM1	PM	25797000	25642000	58950000	63609000	43710000	48006000	10705000	28269000	25111000	51951000	56929000	44815000	46137000	11008000	27241000	28099000	38347000	59846000	37477000	41451000	6555300	25390000	20784000	48045000	54106000	32964000	49209000	4643200	34915000	24866000	40944000	60958000	44736000	52335000	8416400	22853000	30576000	43693000	59236000	43605000	52024000	17646000	6	10	16	8	8	8	3	8	6	9	9	7	8	6	7	6	8	12	6	5	3	4	5	8	7	7	8	2	9	5	7	11	10	8	2	4	7	8	7	7	5	3	0.104774	0.0403806	0.0656723	0.0489913	0.0333823	0.198293	0.508506	0.114382	0.0393955	0.0576573	0.0436814	0.0340974	0.189856	0.520931	0.146555	0.0586146	0.0565879	0.0610562	0.0379135	0.226799	0.412473	0.151639	0.0481296	0.0787062	0.0612786	0.0370201	0.298895	0.324332	0.153527	0.0423949	0.0493828	0.0508298	0.0369896	0.234041	0.432835	0.0702269	0.0364315	0.0368286	0.0345193	0.0251969	0.162589	0.634207
P29453	60S ribosomal protein L8-B	RPL8B	ribosome	6862900000	6534400000	6776300000	9439900000	14719000000	44781000000	8148600000	7157300000	5886000000	6109900000	9090100000	16335000000	42908000000	8281900000	7069700000	5943900000	6424800000	8935900000	16579000000	43537000000	7769800000	6555300000	5546500000	5916200000	8680600000	14907000000	43793000000	7970300000	7271400000	5469300000	5366400000	9181600000	16417000000	40142000000	6852800000	7411100000	5611900000	6108500000	10241000000	17224000000	45256000000	7858300000	37	68	63	37	48	88	52	44	41	37	54	55	68	57	41	41	41	48	61	60	62	45	37	34	39	58	71	44	39	38	37	42	52	101	56	35	40	37	42	53	92	40	0.0438078	0.0161728	0.0118645	0.0114269	0.0176674	0.290713	0.608347	0.0457595	0.0145911	0.0107147	0.0110209	0.0196382	0.278996	0.61928	0.0467884	0.0152526	0.011663	0.0112148	0.0206322	0.293038	0.601411	0.042976	0.014099	0.0106387	0.0107919	0.018377	0.291988	0.611129	0.0532059	0.0155171	0.0107706	0.0127402	0.0225885	0.298723	0.586455	0.0480064	0.0140949	0.0108534	0.0125798	0.0209798	0.29814	0.595346
P29461	Tyrosine-protein phosphatase 2	PTP2		0	0	2175600	0	0	0	0	0	0	0	0	0	24533000	0	0	0	0	5421100	0	12660000	0	0	0	0	0	0	18711000	0	0	0	0	2344700	0	19198000	0	0	0	0	0	3857600	14755000	0	0	0	0	0	0	0	0	0	0	0	0	1	2	0	0	0	0	0	0	1	0	0	0	0	0	0	1	0	0	0	0	0	0	2	0	0	0	0	0	0	2	0	0	0	1	0	0	0	0	0	0	0	0	0	1	0	0	0	0	0.0739403	0	0.92606	0	0	0	0	0	0	1	0	0	0	0	0.0222659	0	0.977734	0	0	0	0	0	0.0461105	0.95389	0
P29465	Chitin synthase 3	CHS3		125300000	121840000	182560000	252200000	175280000	15635000	0	141450000	130380000	187590000	240960000	215440000	33934000	0	140230000	137150000	155610000	233520000	165700000	12724000	0	134680000	122510000	185680000	240040000	184410000	57959000	0	137410000	131710000	195270000	265500000	239660000	56747000	0	118080000	122500000	202720000	267510000	217740000	68734000	0	24	46	72	37	38	6	0	28	32	37	40	35	10	0	27	33	36	38	31	3	0	34	27	36	43	35	15	0	30	28	36	37	40	12	0	24	26	31	40	35	12	0	0.392417	0.147953	0.156825	0.149781	0.103224	0.0497992	0	0.388413	0.138815	0.141291	0.125473	0.111242	0.0947661	0	0.432178	0.163891	0.131545	0.136478	0.0960274	0.0398816	0	0.361796	0.127605	0.136817	0.122281	0.0931529	0.158347	0	0.347727	0.129234	0.135541	0.127409	0.114043	0.146046	0	0.308497	0.124093	0.145273	0.132535	0.106971	0.182631	0
P29468	Poly(A) polymerase	PAP1	nucleus	126340000	98378000	104650000	85107000	104940000	153140000	77443000	131430000	94059000	96127000	93530000	94832000	129740000	68677000	97973000	101900000	103670000	108550000	115350000	164820000	70840000	93504000	94022000	119340000	98261000	109660000	164400000	70854000	98093000	85023000	94966000	94407000	100690000	155580000	73992000	100380000	89916000	90229000	96866000	98915000	144360000	79437000	11	18	25	13	12	15	11	16	11	14	13	14	12	13	9	11	13	15	16	12	14	12	11	18	17	13	14	13	19	11	16	18	11	17	12	16	14	14	10	15	15	14	0.0978959	0.0295568	0.0222421	0.0125056	0.0152903	0.120681	0.701828	0.112815	0.0313046	0.0226324	0.0152244	0.0153066	0.113259	0.689458	0.08135	0.0328066	0.0236112	0.0170922	0.0180102	0.139184	0.687946	0.0780612	0.0304348	0.0273278	0.0155562	0.0172149	0.139584	0.691822	0.0805654	0.0270759	0.021394	0.0147038	0.0155506	0.129955	0.710755	0.0788626	0.0273903	0.0194439	0.0144315	0.0146129	0.115345	0.729914
P29469	DNA replication licensing factor MCM2	MCM2	nucleus	100090000	82823000	74188000	85686000	83409000	67943000	83643000	96778000	108220000	81082000	77842000	59908000	29460000	70544000	95969000	84147000	84128000	106320000	111280000	101570000	63609000	103160000	86922000	91731000	80853000	87971000	85619000	68301000	92148000	83280000	83559000	77701000	97564000	87564000	75180000	93812000	88654000	83353000	82472000	87230000	68810000	84071000	16	21	23	14	13	10	15	16	14	14	13	11	4	11	20	12	19	22	19	15	17	20	18	19	21	15	7	14	16	15	16	18	15	9	14	17	15	10	11	12	7	18	0.0812521	0.0260694	0.0165193	0.0131908	0.0127323	0.056094	0.794142	0.0928749	0.0402685	0.0213432	0.0141661	0.0108108	0.0287529	0.791784	0.0922774	0.0313718	0.022188	0.0193863	0.0201202	0.0993247	0.715332	0.0955363	0.0312121	0.0233016	0.0141994	0.0153196	0.0806408	0.73979	0.0802143	0.0281088	0.0199514	0.0128265	0.0159701	0.077521	0.765408	0.0758789	0.0278034	0.0184926	0.0126498	0.0132672	0.0566033	0.795305
P29478	Signal recognition particle subunit SEC65	SEC65		100540000	110010000	100290000	83983000	76153000	69934000	148400000	99636000	93587000	111940000	77054000	64116000	79005000	140890000	86031000	81761000	91261000	48660000	60211000	68575000	119800000	89067000	94303000	111790000	77671000	72642000	84048000	126250000	98335000	94358000	99053000	79144000	63312000	93834000	135350000	117650000	117480000	114860000	91310000	76419000	82150000	153220000	8	12	15	4	6	6	16	7	9	10	9	8	9	12	8	8	7	2	4	7	10	6	7	7	7	5	6	8	5	8	9	8	7	5	11	8	5	8	6	6	7	14	0.050077	0.0212455	0.0137016	0.00793244	0.00713242	0.0354254	0.864486	0.0518547	0.0188853	0.0159798	0.00760471	0.00627464	0.0418171	0.857584	0.0526442	0.0193989	0.0153177	0.00564656	0.00692823	0.0426765	0.857388	0.0509905	0.0209331	0.0175545	0.00843232	0.00782007	0.0489358	0.845334	0.0526576	0.0195915	0.014549	0.00803687	0.00637514	0.0511023	0.847688	0.0559719	0.021671	0.0149886	0.00823782	0.00683644	0.0397478	0.852547
P29496	Minichromosome maintenance protein 5	MCM5	nucleus	61013000	45782000	43567000	45527000	48823000	36309000	44270000	70019000	57905000	46262000	42883000	30673000	61379000	44738000	48333000	40275000	48364000	56007000	58199000	50204000	42858000	58254000	50517000	51535000	47022000	47101000	42255000	40758000	58866000	53281000	53049000	43851000	50146000	68315000	42225000	65156000	46288000	54316000	37026000	42267000	41977000	41378000	14	19	25	13	14	7	20	19	14	19	19	12	10	18	15	13	21	18	21	13	16	22	12	18	17	16	9	23	21	15	18	18	14	13	25	15	16	14	13	13	10	18	0.0919948	0.0267653	0.0180182	0.0130175	0.0138426	0.0556779	0.780684	0.0993567	0.0318591	0.0180061	0.0115394	0.00818443	0.0885785	0.742476	0.074234	0.0239845	0.0203748	0.0163124	0.0168084	0.0784196	0.769866	0.0925524	0.0311197	0.0224583	0.014167	0.0140716	0.0682759	0.757355	0.0871898	0.0305992	0.0215522	0.0123168	0.0139665	0.102907	0.731468	0.101869	0.0280603	0.0232932	0.0109777	0.0124263	0.0667462	0.756627
P29509	Thioredoxin reductase 1	TRR1	cytosol	429720000	406850000	372330000	421260000	447180000	132680000	1434700000	343080000	447970000	386180000	465830000	439200000	128950000	1348800000	412000000	462560000	452460000	343580000	358580000	133720000	1379400000	359380000	467460000	383060000	465660000	418560000	182400000	1327100000	362720000	435560000	338570000	424640000	358860000	138180000	1237000000	429670000	335170000	329080000	414350000	323570000	156230000	1115400000	12	30	32	16	19	11	29	18	18	11	19	19	12	30	15	16	18	14	18	9	28	15	17	15	16	20	11	28	19	11	13	13	13	11	34	14	19	12	14	21	8	26	0.0241847	0.00887821	0.00574773	0.00449595	0.00473247	0.0075943	0.944367	0.0205439	0.0104009	0.00634293	0.00528969	0.00494538	0.007853	0.944624	0.0240696	0.0104779	0.00725046	0.00380641	0.00393921	0.00794503	0.942511	0.0217549	0.0109719	0.00636037	0.00534549	0.00476443	0.0112294	0.939574	0.0235831	0.0109803	0.00603796	0.00523559	0.00438737	0.00913695	0.940639	0.0307049	0.00928697	0.00645041	0.00561508	0.00434802	0.0113544	0.93224
P29539	Telomere length regulator protein RIF1	RIF1	nucleus	225460000	247380000	615030000	420270000	413450000	391910000	48759000	277750000	257190000	369320000	327070000	388540000	269370000	0	241080000	218310000	373770000	484740000	422670000	233580000	138740000	255630000	245650000	402070000	530460000	385190000	337990000	137950000	249850000	219470000	412370000	455900000	492290000	423770000	195780000	266060000	291600000	363220000	372590000	518210000	338510000	196890000	5	10	30	15	15	9	1	11	5	18	11	12	8	0	8	8	14	18	19	8	1	12	15	19	21	17	7	0	12	8	19	17	15	6	2	14	6	11	9	13	8	0	0.139486	0.0593419	0.104369	0.0493066	0.0480988	0.246589	0.352809	0.312848	0.112323	0.114103	0.0698612	0.0822935	0.308572	0	0.0980055	0.0344112	0.041678	0.0373692	0.0323104	0.0965723	0.659653	0.0986477	0.036756	0.0425589	0.0388189	0.0279512	0.13265	0.622618	0.0746303	0.0254183	0.0337859	0.0258239	0.0276508	0.128734	0.683957	0.080774	0.0343254	0.0302465	0.0214506	0.0295835	0.104518	0.699102
P29547	Elongation factor 1-gamma 1	CAM1	cytosol	430320000	460760000	544160000	564380000	581930000	569880000	922300000	448160000	494720000	515540000	523940000	500270000	504570000	933940000	410960000	439560000	588410000	582860000	631860000	633000000	861090000	371680000	467890000	567000000	545700000	533990000	563310000	934120000	411510000	549410000	549050000	580510000	545060000	595940000	830830000	530690000	530870000	467640000	507910000	525930000	582040000	967620000	19	36	48	27	27	23	38	13	19	21	24	22	33	31	21	18	26	26	20	22	36	21	21	24	25	23	20	36	24	20	26	24	28	23	29	23	20	26	22	26	23	29	0.0348687	0.0144762	0.0120944	0.00867224	0.00886677	0.0469629	0.874059	0.0361099	0.0154557	0.0113938	0.00800553	0.00757963	0.0413468	0.880109	0.0351641	0.0145832	0.01381	0.00945758	0.0101665	0.0550847	0.861734	0.0299487	0.014618	0.0125316	0.00833832	0.00809082	0.0461619	0.880311	0.0363817	0.0188337	0.0133146	0.00973259	0.00906146	0.0535837	0.859092	0.0409202	0.0158716	0.00989058	0.00742676	0.00762563	0.0456433	0.872622
P29703	Protein farnesyltransferase/geranylgeranyltransferase type-1 subunit alpha	RAM2		0	7137800	8608700	8866800	4132400	0	57172000	0	6262700	5736500	7598900	6700100	0	55137000	7614600	0	9948800	5691600	9791300	0	65360000	0	7732200	5347300	5810300	3829000	0	57652000	7879900	0	6938300	9480300	7154300	1732300	25807000	8567600	9196500	6220500	7557500	0	0	55060000	0	2	6	2	3	1	10	1	0	1	1	1	0	6	2	1	2	2	2	0	8	1	2	1	1	1	0	8	1	3	1	1	1	2	8	3	1	1	1	1	0	5	0	0.00409253	0.00349175	0.00248642	0.00114907	0	0.98878	0	0.00372683	0.00241492	0.00221161	0.00193363	0	0.989713	0.00979128	0	0.00350894	0.00138785	0.00236746	0	0.982944	0	0.00440524	0.00215516	0.00161899	0.00105795	0	0.990763	0.0248956	0	0.00601268	0.00567989	0.0042503	0.00556612	0.953595	0.0129963	0.00540901	0.0025882	0.00217397	0	0	0.976833
P29704	Squalene synthase	ERG9	ER	1504200000	1763500000	2544300000	1150000000	316400000	20672000	0	1547600000	1859500000	2491600000	1111700000	354640000	25671000	0	1566300000	1699300000	2332800000	1480100000	380590000	32683000	0	1484600000	1654700000	2439800000	1204600000	370360000	42010000	0	1577300000	1792900000	2605400000	1564500000	586990000	55771000	0	1465600000	1858300000	2558100000	1526400000	502920000	49718000	0	24	38	65	21	13	3	0	29	33	36	25	15	6	0	27	28	35	24	16	5	0	29	27	29	24	16	8	0	28	29	31	23	20	5	0	25	29	32	26	18	6	0	0.472357	0.214722	0.219153	0.0684824	0.0186833	0.006602	0	0.475361	0.221461	0.209921	0.0647542	0.0204835	0.00801927	0	0.48186	0.202699	0.196851	0.0863481	0.0220168	0.0102257	0	0.473375	0.204574	0.213385	0.0728374	0.022206	0.0136231	0	0.45707	0.201447	0.207089	0.0859726	0.0319853	0.0164363	0	0.441129	0.216871	0.211194	0.0871233	0.0284642	0.0152192	0
P29952	Mannose-6-phosphate isomerase	PMI40	cytosol	202820000	233510000	174720000	205240000	219500000	22080000	704060000	164020000	188350000	184040000	237270000	199560000	62986000	685510000	199920000	219230000	232780000	186570000	190490000	47106000	759000000	182700000	218880000	190630000	200460000	204460000	74283000	684210000	170090000	204940000	169880000	220630000	156710000	30896000	660490000	202670000	216700000	168100000	182280000	154060000	55267000	708810000	21	34	39	24	25	5	40	14	13	15	22	21	9	37	19	18	20	28	22	8	36	16	19	20	23	23	7	41	19	13	20	21	19	6	24	24	16	16	21	17	8	34	0.0233707	0.0104329	0.00552227	0.00448476	0.00475605	0.00258755	0.948846	0.019407	0.00864098	0.00597292	0.00532378	0.00444003	0.00757936	0.948636	0.0213935	0.00909625	0.00683259	0.00378603	0.00383309	0.00512661	0.949932	0.0215597	0.0100149	0.00617033	0.00448588	0.00453694	0.00891499	0.944317	0.0209374	0.00978153	0.00573587	0.0051502	0.00362737	0.00386789	0.9509	0.023182	0.00961075	0.00527404	0.00395382	0.00331362	0.00642918	0.948237
P30605	Myo-inositol transporter 1	ITR1		166210000	180170000	272080000	509790000	378200000	86084000	0	160310000	143360000	268180000	461790000	402690000	105100000	0	129570000	113790000	180520000	366430000	288270000	96416000	0	125550000	123980000	227880000	379500000	308400000	113450000	0	131100000	127590000	198500000	387710000	381260000	112900000	0	138110000	141580000	234410000	473060000	415260000	153750000	0	10	10	19	11	11	7	0	8	9	8	12	10	6	0	8	8	8	16	11	7	0	7	8	10	11	14	5	0	9	6	10	11	9	8	0	6	5	11	12	11	8	0	0.293638	0.123417	0.131845	0.17079	0.12564	0.15467	0	0.286454	0.0993248	0.131442	0.156478	0.135305	0.190996	0	0.291197	0.0991569	0.111281	0.156167	0.121824	0.220374	0	0.260766	0.0998442	0.129824	0.149473	0.120448	0.239644	0	0.264819	0.0999309	0.109982	0.148515	0.144817	0.231936	0	0.237522	0.0944097	0.110578	0.15428	0.134292	0.268919	0
P30606	Myo-inositol transporter 2	ITR2		0	0	0	0	0	0	0	0	0	19820000	0	0	0	0	17364000	14984000	0	0	0	0	0	0	0	0	0	0	0	0	0	0	0	11602000	0	0	0	0	0	0	0	0	0	0	0	0	0	0	0	0	0	0	0	0	0	0	0	0	1	1	0	1	0	0	0	0	0	0	1	0	0	0	0	0	0	1	0	0	0	0	0	1	1	0	0	0								0	0	1	0	0	0	0	0.749293	0.250707	0	0	0	0	0								0	0	0	1	0	0	0
P30619	Protein transport protein SEC1	SEC1		81429000	79939000	115700000	113070000	91091000	110020000	10076000	80403000	91177000	111190000	112740000	89540000	110390000	16852000	89673000	96922000	98875000	115040000	87050000	85300000	3818200	88129000	92388000	110250000	109240000	83467000	108140000	6125400	90921000	93498000	121650000	136700000	105090000	127580000	7019900	86164000	89422000	127430000	134620000	112470000	129230000	7850900	12	21	36	18	16	14	4	19	22	21	20	21	20	7	16	14	14	20	18	14	1	15	16	19	20	16	13	2	15	13	16	17	13	16	5	16	15	21	16	19	14	2	0.197419	0.0751458	0.0769408	0.0519844	0.0415275	0.271274	0.285708	0.162814	0.071588	0.0617587	0.0432925	0.0340947	0.22734	0.399112	0.276798	0.116	0.0837145	0.0673388	0.0505266	0.267779	0.137843	0.236764	0.0962384	0.0812435	0.0556537	0.042166	0.295468	0.192467	0.217474	0.0867123	0.0798119	0.062005	0.0472666	0.31035	0.19638	0.202397	0.0814441	0.082104	0.0599659	0.0496783	0.308724	0.215687
P30624	Long-chain-fatty-acid--CoA ligase 1	FAA1		1307500000	1354000000	1437000000	1327200000	894350000	301110000	1685700	1192500000	1330600000	1455400000	1440900000	928940000	283430000	3345300	1305200000	1414100000	1295600000	1316400000	832680000	283230000	784100	1255100000	1258100000	1448600000	1441700000	881780000	286900000	3167700	1197500000	1279600000	1518200000	1709300000	1135500000	329270000	3173900	991460000	1130900000	1643900000	1664000000	1102400000	338270000	4242000	40	83	110	48	42	33	1	56	45	52	48	46	29	5	42	48	50	51	46	24	1	39	48	49	52	46	32	2	38	46	48	50	51	35	4	41	43	51	50	44	31	5	0.439872	0.17662	0.132603	0.0846714	0.0565774	0.103024	0.00663268	0.413642	0.178958	0.138472	0.0947799	0.0605906	0.0999862	0.0135714	0.448168	0.188269	0.122025	0.0857171	0.0537641	0.0989078	0.00314891	0.43156	0.167731	0.136623	0.0940056	0.057013	0.100328	0.0127389	0.396558	0.164302	0.137903	0.107341	0.0707082	0.110895	0.0122928	0.354429	0.156752	0.161192	0.112804	0.0741044	0.122983	0.0177357
P30656	Proteasome subunit beta type-5	PRE2		118980000	99342000	84005000	48939000	0	30523000	218130000	64072000	43202000	67759000	54517000	0	56848000	193690000	116770000	100160000	112890000	45539000	48753000	102460000	231000000	118050000	102460000	90340000	64734000	56454000	0	197870000	119830000	91022000	84456000	71444000	63097000	84200000	192680000	124770000	108850000	78248000	63284000	67064000	72297000	238890000	3	3	8	2	0	1	6	3	0	4	2	1	0	4	3	5	7	2	2	5	8	3	4	4	3	2	1	6	4	4	4	4	3	3	6	5	3	3	3	2	2	6	0.0429215	0.0138954	0.00831227	0.0033479	0	0.0111984	0.920325	0.0263357	0.0068852	0.00763936	0.00424937	0	0.023764	0.931126	0.0387905	0.012901	0.0102864	0.00286875	0.00304541	0.0346159	0.897492	0.0468514	0.0157669	0.00983445	0.00487198	0.0042131	0	0.918462	0.0471242	0.0138791	0.00911009	0.00532795	0.00466593	0.0336758	0.886217	0.0405025	0.0137005	0.0069672	0.00389566	0.00409366	0.0238682	0.906972
P30657	Proteasome subunit beta type-7	PRE4	proteasome	233560000	55685000	166470000	139870000	116490000	116560000	327670000	218870000	177820000	153750000	139110000	134170000	114920000	323920000	269050000	259980000	200310000	142870000	129000000	56736000	344240000	266150000	227210000	196990000	149640000	174460000	88210000	365940000	290580000	225290000	184180000	140370000	113110000	134460000	355410000	198270000	90762000	167460000	80196000	86841000	68275000	147410000	5	5	12	6	6	6	13	7	7	6	9	6	6	11	6	5	5	7	6	4	7	4	5	5	8	7	3	10	8	8	4	5	5	5	11	7	5	5	7	5	4	7	0.054315	0.00502106	0.0106187	0.00616825	0.00509402	0.0275676	0.891215	0.0510552	0.0160831	0.00983744	0.00615358	0.00588518	0.0272632	0.883722	0.0590027	0.0221062	0.0120491	0.0059415	0.00531961	0.0126539	0.882927	0.0550001	0.0182054	0.0111659	0.00586409	0.00677928	0.0185388	0.884446	0.0609203	0.0183136	0.0105914	0.00558067	0.00445911	0.0286693	0.871466	0.0942157	0.0167227	0.0218268	0.00722662	0.00775965	0.0329956	0.819253
P30665	DNA replication licensing factor MCM4	MCM4	nucleus	61896000	48201000	48283000	54897000	60826000	86767000	38928000	65584000	57410000	48345000	49402000	47482000	76332000	39662000	52117000	45361000	48883000	58524000	78887000	102870000	36229000	64187000	52286000	51387000	51512000	61133000	79481000	37284000	54901000	56628000	55008000	60369000	64876000	97721000	36133000	59252000	60849000	53824000	52405000	62450000	94099000	45246000	18	21	38	18	24	28	19	16	19	21	16	21	22	15	17	17	18	16	22	23	22	12	13	15	16	16	15	16	10	15	18	14	12	14	11	14	9	14	14	16	16	9	0.0938944	0.028351	0.0200902	0.0157922	0.0173507	0.133863	0.690659	0.0992336	0.033681	0.0200644	0.0141749	0.0135095	0.117461	0.701875	0.0817666	0.027594	0.0210362	0.0174119	0.023273	0.164139	0.664779	0.10081	0.0318403	0.0221372	0.0153419	0.0180544	0.126954	0.684862	0.0861089	0.0344378	0.023665	0.0179555	0.0191339	0.155877	0.662821	0.0796214	0.0317042	0.0198388	0.0133541	0.0157801	0.1286	0.711102
P30771	ATP-dependent helicase NAM7	NAM7		193220000	191810000	255770000	252990000	189940000	137280000	28057000	197610000	204030000	272550000	228740000	218080000	142070000	23600000	184510000	205440000	238170000	271520000	194500000	115760000	33704000	181700000	185590000	258990000	254250000	206500000	138310000	29020000	157260000	170330000	251660000	276600000	275420000	161440000	27974000	148610000	153530000	249520000	291790000	260300000	157100000	21130000	30	65	77	41	29	23	13	38	41	42	43	33	26	11	37	35	36	42	32	21	13	32	35	31	31	38	21	11	32	26	37	32	32	27	15	37	31	39	35	39	23	7	0.217296	0.0836388	0.0788975	0.0539535	0.0401669	0.157013	0.369034	0.230754	0.0923783	0.087297	0.0506521	0.0478858	0.168721	0.322312	0.198509	0.0857002	0.0702848	0.055396	0.0393488	0.126662	0.424099	0.203742	0.0806893	0.0796566	0.0540633	0.0435408	0.157727	0.380581	0.177107	0.0743782	0.0777403	0.0590727	0.0583264	0.184909	0.368466	0.188648	0.0755673	0.0868807	0.070241	0.062134	0.202819	0.31371
P30775	Peptide chain release factor 1, mitochondrial	MRF1	mitochondria	1035100000	697360000	208010000	0	0	0	0	677210000	2156600000	235640000	0	0	0	0	835200000	1534200000	180700000	0	0	0	0	365510000	836910000	518960000	0	0	0	0	656690000	979070000	302260000	10048000	0	0	0	645740000	2264400000	100720000	14422000	0	334860000	0	3	8	4	0	0	0	0	5	5	3	0	0	0	0	7	7	2	0	0	0	0	2	7	4	0	0	0	0	5	7	4	0	0	0	0	6	7	0	0	0	0	0	0.75968	0.198446	0.0418742	0	0	0	0	0.429147	0.529894	0.0409586	0	0	0	0	0.564466	0.402036	0.033498	0	0	0	0	0.439127	0.389857	0.171016	0	0	0	0	0.585743	0.338607	0.0739504	0.00169958	0	0	0	0.340823	0.463405	0.0145814	0.00144349	0	0.179747	0
P30777	GPI mannosyltransferase 3	GPI10		83118000	85535000	186790000	79862000	0	0	0	59097000	94222000	138720000	19049000	0	0	0	76351000	86403000	176970000	105180000	10040000	0	0	79141000	152060000	144680000	69291000	59092000	0	0	147170000	96740000	152320000	103050000	50976000	0	0	120640000	153950000	137170000	82387000	12696000	0	0	2	5	11	3	1	0	0	2	2	5	2	0	0	0	2	3	5	4	2	0	0	4	6	6	3	2	0	0	6	3	7	5	4	0	0	4	6	7	3	2	0	0	0.455036	0.181564	0.28049	0.0829099	0	0	0	0.430446	0.266098	0.277144	0.0263113	0	0	0	0.423636	0.185885	0.269334	0.110669	0.0104752	0	0	0.391717	0.291824	0.196423	0.0650374	0.0549984	0	0	0.575812	0.146759	0.163467	0.0764584	0.037504	0	0	0.511257	0.252967	0.159449	0.0662099	0.0101173	0	0
P30822	Exportin-1	CRM1		72778000	82363000	72278000	84393000	77323000	0	254330000	67346000	69906000	66642000	67249000	67081000	12565000	242590000	77334000	66890000	85410000	69982000	59314000	4890900	242960000	68710000	76852000	71269000	78082000	77035000	23260000	240080000	73187000	72050000	63317000	78494000	63529000	0	237720000	89580000	82125000	61389000	63555000	63511000	7818600	269410000	20	29	35	21	23	3	33	21	17	19	14	20	3	32	18	18	19	20	14	3	48	19	20	19	21	21	5	45	16	18	24	20	14	2	43	18	19	12	14	18	3	44	0.0232544	0.0102041	0.00633469	0.00511362	0.00464585	0	0.950447	0.0225379	0.00907093	0.00611734	0.00426779	0.00422135	0.00427653	0.949508	0.025798	0.00865193	0.00781516	0.00442709	0.00372069	0.00165933	0.947928	0.0230656	0.0100031	0.00656233	0.00497063	0.00486276	0.00794112	0.942594	0.025016	0.0095489	0.00593631	0.00508786	0.00408325	0	0.950328	0.0269727	0.00958793	0.00507011	0.00362893	0.00359595	0.00239425	0.94875
P30902	ATP synthase subunit d, mitochondrial	ATP7	mitochondria	1874800000	1563500000	474100000	3698000	0	0	184350000	1794800000	1661400000	572540000	0	0	0	0	1997500000	1875800000	630890000	0	0	0	101140000	1895500000	1979700000	1848700000	89565000	104410000	141660000	146400000	1345400000	1794300000	813620000	0	0	0	0	1313500000	1871300000	798200000	13648000	0	0	0	11	31	18	0	0	0	0	20	17	14	0	0	0	0	11	14	13	1	0	0	1	11	14	11	0	0	0	0	10	12	11	0	0	0	0	9	13	9	0	0	0	0	0.393216	0.127148	0.0272747	0.000147082	0	0	0.452214	0.691364	0.248142	0.0604937	0	0	0	0	0.489492	0.17823	0.0424058	0	0	0	0.289872	0.374374	0.151606	0.100153	0.00335457	0.00387771	0.0284549	0.33818	0.594183	0.307256	0.0985608	0	0	0	0	0.581041	0.320964	0.0968504	0.00114488	0	0	0
P31109	Synaptobrevin homolog 1	SNC1		206400000	179200000	199200000	376710000	328130000	84515000	33784000	179140000	135840000	181680000	500410000	367600000	79227000	33818000	199550000	160650000	193600000	489070000	380480000	120590000	27249000	194580000	160360000	181690000	174620000	403920000	101430000	25838000	0	0	0	380340000	352180000	0	0	153090000	143060000	107440000	358930000	92888000	126980000	0	6	7	6	3	6	3	1	5	3	4	11	7	4	1	3	2	4	6	5	1	1	6	3	2	6	5	2	2	0	0	0	2	3	1	0	2	1	2	7	4	3	0	0.218473	0.0735465	0.057835	0.0756156	0.0653108	0.0909807	0.418238	0.194345	0.0571407	0.0540633	0.102949	0.0749908	0.0874143	0.429096	0.216768	0.0676644	0.0576849	0.100747	0.0777188	0.133224	0.346193	0.237001	0.0757329	0.0607011	0.0403331	0.0925121	0.125645	0.368074	0	0	0	0.521328	0.478672	0	0	0.338169	0.12253	0.0650979	0.150353	0.0385832	0.285266	0
P31115	tRNA pseudouridine(38/39) synthase	DEG1		38150000	35836000	15895000	13306000	14564000	0	49522000	41180000	35774000	14941000	0	0	0	56561000	36306000	37745000	22716000	13241000	0	0	41549000	29052000	39693000	18153000	10313000	11181000	0	41613000	43115000	45965000	20497000	13624000	3185800	0	55127000	31156000	43406000	11266000	19284000	8680200	9277100	44216000	5	8	3	2	2	0	13	5	3	2	1	0	0	6	5	8	5	1	0	0	11	4	7	5	2	2	0	7	7	9	5	2	0	0	12	4	6	2	4	0	0	8	0.0595295	0.0216817	0.00680317	0.00393732	0.00427336	0	0.903775	0.0571415	0.0192473	0.00568667	0	0	0	0.917925	0.0665401	0.0268226	0.0114196	0.00460195	0	0	0.890616	0.053783	0.0284917	0.00921787	0.00362051	0.00389224	0	0.900995	0.0603439	0.0249441	0.0078688	0.00361597	0.000838444	0	0.902389	0.0534467	0.0288712	0.00530106	0.00627325	0.00280001	0.0161852	0.887122
P31116	Homoserine dehydrogenase	HOM6	cytosol	846440000	938650000	805270000	1000100000	936010000	214190000	2871800000	739910000	903740000	834420000	1021300000	957030000	281720000	3084600000	857450000	963950000	884140000	736550000	679470000	279080000	2709600000	718510000	944560000	775690000	867740000	820270000	337670000	2558100000	712380000	971580000	644850000	905200000	722330000	238070000	2509400000	898380000	852110000	738940000	809420000	709760000	260450000	2562600000	15	33	37	23	23	14	30	14	16	17	18	18	9	28	22	19	20	16	18	12	22	18	20	22	18	18	16	25	19	18	17	25	20	12	36	17	18	20	17	19	12	30	0.0237748	0.0102226	0.00620406	0.00532698	0.00494371	0.00611854	0.943409	0.0194428	0.00920787	0.0060142	0.00508919	0.00472885	0.00752878	0.947988	0.0254319	0.0110856	0.0071929	0.00414274	0.00378958	0.00841833	0.939939	0.0225391	0.0114887	0.00667429	0.0051619	0.00483851	0.0107727	0.938525	0.0228586	0.0120879	0.00567557	0.00550805	0.00435837	0.00776908	0.941742	0.0281143	0.0103395	0.00634292	0.00480349	0.00417666	0.00828932	0.937934
P31244	DNA repair protein RAD16	RAD16		17213000	5043100	13355000	22768000	21149000	41195000	0	10035000	11691000	13450000	14075000	0	0	0	14972000	11560000	17829000	26209000	30075000	24771000	0	14601000	8610500	20184000	25481000	28161000	22913000	15265000	14075000	11362000	23640000	17775000	21971000	23686000	0	12562000	14668000	18130000	13986000	19864000	9149800	0	1	0	3	2	4	3	0	0	1	3	2	2	0	0	2	2	3	4	3	3	0	1	2	3	2	5	1	1	2	2	4	3	4	4	0	2	1	3	2	5	2	0	0.235724	0.0267781	0.0501653	0.0591272	0.0544612	0.573745	0	0.479539	0.216618	0.176296	0.127547	0	0	0	0.248859	0.074502	0.0812858	0.0826115	0.0940006	0.418741	0	0.0620157	0.0141802	0.0235147	0.0205235	0.0224915	0.0989757	0.758299	0.248869	0.0778956	0.114652	0.0596002	0.0730504	0.425933	0	0.322805	0.146146	0.127789	0.0681539	0.095984	0.239122	0
P31334	54S ribosomal protein L9, mitochondrial	MRPL9	mitochondria	163920000	151930000	49213000	0	0	0	0	186480000	151010000	45015000	0	0	0	0	174350000	203450000	65147000	6903500	0	0	0	180860000	215460000	62095000	0	0	0	0	193140000	235920000	83992000	0	0	0	0	153860000	157780000	45187000	0	0	0	0	13	22	13	0	0	0	0	9	10	8	0	0	0	0	10	13	7	0	0	0	0	9	7	10	0	0	0	0	9	10	11	0	0	0	0	10	7	4	0	0	0	0	0.693614	0.249267	0.0571188	0	0	0	0	0.724534	0.227493	0.047973	0	0	0	0	0.64002	0.289578	0.0655963	0.0048057	0	0	0	0.642638	0.296843	0.0605193	0	0	0	0	0.627785	0.297331	0.0748842	0	0	0	0	0.676512	0.268991	0.0544975	0	0	0	0
P31373	Cystathionine gamma-lyase	CYS3	cytosol	437400000	535340000	389270000	486660000	470600000	112370000	1528800000	405460000	477450000	430540000	573840000	476170000	153330000	1648100000	476340000	510990000	494670000	438840000	377880000	132180000	1479100000	428300000	515570000	451050000	520230000	475260000	166110000	1539900000	334440000	449300000	349750000	464690000	327990000	130230000	1511800000	480810000	447900000	338390000	449950000	366750000	140520000	1477600000	14	29	25	15	16	14	22	16	14	10	15	16	8	20	11	16	18	17	19	8	22	17	18	20	20	20	13	29	14	16	12	18	21	10	29	13	16	17	17	15	8	20	0.0231097	0.0109668	0.00564131	0.00487592	0.00467539	0.006038	0.944693	0.0199355	0.00910213	0.00580639	0.0053504	0.00440243	0.00766715	0.947736	0.025891	0.0107691	0.00737498	0.00452328	0.00386221	0.00730676	0.940273	0.0224018	0.0104558	0.00647101	0.00515995	0.0046743	0.00883604	0.942001	0.0180113	0.0093821	0.00516652	0.00474577	0.00332154	0.0071329	0.95224	0.0262365	0.00947654	0.00506481	0.004656	0.00376317	0.00779827	0.943005
P31374	Serine/threonine-protein kinase PSK1	PSK1		0	0	0	29949000	28142000	0	51311000	0	0	35293000	31492000	32508000	21511000	49147000	0	0	0	0	0	35565000	62166000	0	0	18043000	15260000	0	57497000	37987000	39404000	0	0	26366000	30824000	52259000	77150000	0	0	10205000	22619000	30305000	51241000	24491000	0	1	0	2	3	0	6	0	0	1	3	2	1	7	0	0	0	0	0	0	8	0	0	0	1	0	1	10	1	0	0	3	1	2	11	0	0	0	1	1	1	6	0	0	0	0.00929384	0.0086597	0	0.982046	0	0	0.015653	0.00965634	0.00988411	0.035374	0.929433	0	0	0	0	0	0.0473901	0.95261	0	0	0.0096926	0.00566746	0	0.114523	0.870117	0.0391819	0	0	0.00497171	0.00576348	0.0528487	0.897234	0	0	0.00796711	0.0122085	0.0162196	0.148327	0.815278
P31376	SWR1-complex protein 3	SWC3	nucleus	15357000	0	13648000	26705000	21062000	46511000	0	36118000	19684000	15659000	24083000	0	15701000	0	6292500	0	5369400	22045000	49281000	20373000	0	15572000	0	32801000	36266000	34563000	0	0	19453000	0	16843000	20034000	38546000	51896000	0	16198000	24731000	20342000	19284000	48596000	18350000	0	2	0	2	4	4	4	0	5	1	4	4	2	1	0	0	0	0	4	8	2	0	2	1	5	6	7	0	0	2	0	4	2	5	5	0	3	1	1	1	8	3	0	0.203599	0	0.0496309	0.0671395	0.0525073	0.627123	0	0.526652	0.111288	0.0626292	0.0665926	0	0.232838	0	0.150064	0	0.035123	0.0996961	0.220995	0.494122	0	0.410377	0	0.237104	0.18124	0.171278	0	0	0.22131	0	0.0525591	0.0432214	0.0824603	0.600449	0	0.257832	0.152635	0.0888142	0.0582087	0.145454	0.297056	0
P31377	Syntaxin-8	SYN8		21145000	31717000	26388000	75338000	34654000	0	4688500	26703000	0	10789000	63758000	14101000	0	9891800	29309000	20162000	26324000	76737000	44920000	0	8504800	19477000	14813000	24266000	51967000	48021000	0	10034000	19042000	14357000	24013000	38306000	46138000	0	11673000	19961000	18420000	24350000	44016000	38547000	0	14288000	1	3	4	5	3	0	2	1	0	1	3	1	0	1	2	1	2	5	4	0	2	2	1	1	3	4	0	1	1	1	1	1	4	0	1	1	1	1	1	1	0	1	0.181785	0.105725	0.0622257	0.122823	0.0560214	0	0.47142	0.166794	0	0.0184848	0.0755216	0.0165623	0	0.722637	0.175698	0.0468635	0.0432843	0.087234	0.0506356	0	0.596285	0.115855	0.0341643	0.0395917	0.0586187	0.0537124	0	0.698058	0.103681	0.0303102	0.0358632	0.0395523	0.0472387	0	0.743354	0.092205	0.0329912	0.0308521	0.0385566	0.0334822	0	0.771913
P31378	Endonuclease III homolog 1	NTG1		0	0	0	0	0	51986000	0	0	0	0	0	20958000	74303000	0	0	0	0	4217800	0	139310000	0	0	0	0	0	16156000	108370000	0	0	3409000	0	0	25909000	115800000	0	6334500	0	0	9383300	0	120320000	0	0	0	0	0	0	5	0	0	0	0	0	1	3	1	0	0	0	0	1	6	2	0	0	0	1	2	5	0	0	0	0	0	3	8	0	1	0	0	2	0	7	0	0	0	0	0	0	1	0	0	0	0	0	0.0495665	0.950433	0	0	0	0	0.00561367	0	0.994386	0	0	0	0	0	0.026825	0.973175	0	0	0.0106627	0	0	0.0393012	0.950036	0	0.0485472	0	0	0.0136372	0	0.937816	0
P31380	ATP-dependent helicase FUN30	FUN30	nucleus	57438000	58217000	57862000	76830000	90362000	155220000	70422000	66362000	59817000	68648000	72607000	81714000	147200000	69322000	49787000	31776000	54990000	77213000	107230000	182830000	60377000	43031000	50157000	65189000	66870000	97788000	163400000	81210000	69772000	55446000	68287000	83516000	107500000	182200000	69722000	61817000	67127000	55373000	74881000	100820000	187270000	89874000	5	15	21	16	19	21	11	11	13	16	14	19	28	15	8	5	10	14	26	24	10	9	11	14	11	22	20	23	11	9	20	18	28	30	19	9	8	9	14	20	25	10	0.0517956	0.0203554	0.014312	0.0131383	0.0153225	0.142354	0.742722	0.0604395	0.0211233	0.0171492	0.01254	0.0139942	0.136344	0.73841	0.0495844	0.0122706	0.0150219	0.0145826	0.0200815	0.185184	0.703275	0.0350583	0.0158444	0.0145679	0.0103313	0.0149812	0.135391	0.773826	0.0608407	0.0187465	0.0163329	0.0138102	0.0176268	0.161581	0.711062	0.044867	0.0188909	0.0110238	0.0103064	0.0137599	0.138234	0.762918
P31381	Nucleoside transporter FUN26	FUN26	vacuole	64104000	73877000	182300000	221310000	293560000	67884000	0	43125000	85390000	168470000	201080000	239240000	44987000	0	48117000	54089000	142030000	245670000	207920000	18558000	0	66091000	45603000	158700000	244210000	273580000	29000000	0	62718000	58861000	153940000	282940000	282360000	73342000	0	39113000	71936000	198400000	245880000	237310000	77708000	0	3	8	14	6	11	2	0	3	5	8	9	9	2	0	5	4	9	8	7	1	0	5	3	7	6	8	3	0	4	4	6	7	10	4	0	2	3	6	7	8	3	0	0.207483	0.0927134	0.161844	0.135836	0.178667	0.223456	0	0.171598	0.131742	0.183873	0.151728	0.179006	0.182053	0	0.226321	0.098644	0.183239	0.219126	0.183896	0.0887737	0	0.259637	0.0694632	0.171008	0.18193	0.202097	0.115865	0	0.202902	0.0738342	0.136603	0.173582	0.17177	0.241309	0	0.134084	0.0956174	0.186556	0.159843	0.152975	0.270924	0
P31382	Dolichyl-phosphate-mannose--protein mannosyltransferase 2	PMT2	ER	1415600000	1696500000	2253200000	948860000	232010000	4324900	0	1321400000	1597500000	2147100000	775370000	226610000	0	0	1412100000	1561800000	2183400000	1110700000	271110000	3855700	0	1374100000	1549400000	2069300000	952640000	211540000	4169800	0	1375100000	1463500000	2415400000	1210300000	341100000	11441000	0	1329900000	1384700000	2056800000	1076200000	300120000	4176900	0	27	54	67	33	19	1	0	30	28	34	31	22	1	0	31	30	39	30	13	2	0	34	34	31	30	18	2	0	27	28	34	27	19	2	0	24	24	33	27	20	1	0	0.484896	0.225319	0.2117	0.0616348	0.0149439	0.00150665	0	0.485918	0.227775	0.216568	0.0540697	0.0156696	0	0	0.489958	0.210114	0.207797	0.0730813	0.0176885	0.00136058	0	0.496581	0.217106	0.20512	0.0652854	0.0143752	0.00153255	0	0.472483	0.194976	0.227643	0.0788608	0.0220386	0.00399801	0	0.493336	0.199166	0.209281	0.0757064	0.0209348	0.00157582	0
P31383	Protein phosphatase PP2A regulatory subunit A	TPD3		88591000	95574000	105520000	108170000	86671000	56563000	173010000	91418000	92235000	114100000	122430000	89027000	60666000	163090000	99868000	97505000	108760000	113360000	90479000	55617000	160920000	97238000	99322000	115280000	113470000	95533000	84851000	174130000	111960000	103490000	116830000	131510000	91434000	78977000	167320000	111760000	103320000	132130000	131550000	94243000	83353000	193180000	9	22	26	14	11	8	20	17	16	19	14	15	9	16	15	18	14	13	16	7	23	16	18	14	16	18	15	26	15	14	17	21	15	17	21	15	15	14	18	16	10	20	0.0389858	0.0163077	0.0127369	0.00902691	0.00717202	0.0253149	0.890456	0.0421752	0.016499	0.0144386	0.010711	0.00772321	0.0284641	0.879989	0.0465662	0.0176282	0.01391	0.0100235	0.0079331	0.0263742	0.877565	0.0417382	0.0165303	0.0135727	0.00923624	0.00771085	0.037041	0.874171	0.0494632	0.0177277	0.0141575	0.0110178	0.00759587	0.0354852	0.864553	0.0434041	0.0155584	0.0140754	0.00968839	0.00688248	0.0329226	0.877469
P31384	Glucose-repressible alcohol dehydrogenase transcriptional effector	CCR4		89524000	100330000	148810000	142120000	142180000	122070000	42192000	86444000	99054000	154550000	160630000	142140000	151280000	38068000	78110000	83997000	132460000	171960000	141780000	143800000	36696000	78356000	94180000	157550000	180390000	152510000	160290000	38331000	86224000	75525000	147440000	165170000	170090000	147810000	40946000	91410000	96016000	139750000	177580000	185680000	173590000	48352000	21	38	64	33	35	29	15	22	26	36	36	29	24	14	25	18	32	32	24	17	13	19	25	29	40	33	21	13	19	14	29	34	28	29	16	15	18	26	30	30	23	14	0.106508	0.0462816	0.048561	0.0320637	0.0318076	0.147699	0.587079	0.104969	0.0466376	0.0514767	0.0369888	0.032456	0.186826	0.540646	0.0999217	0.0416633	0.0464784	0.0417154	0.0341051	0.187085	0.549031	0.0941442	0.0438749	0.0519222	0.0411008	0.0344565	0.195864	0.538637	0.101623	0.0345136	0.0476642	0.0369156	0.0376958	0.177172	0.564416	0.0935032	0.0380814	0.0392101	0.0344463	0.0357148	0.180586	0.578458
P31385	Transcriptional regulatory protein DEP1	DEP1	nucleus	33640000	22075000	43990000	57211000	61030000	57137000	10584000	40679000	23877000	37473000	69023000	49950000	43671000	17855000	15162000	18964000	38002000	48899000	87826000	76508000	0	35968000	20331000	46346000	45583000	63226000	35332000	7733900	20748000	22429000	40221000	55618000	88467000	33178000	13104000	22280000	25495000	49765000	55219000	49795000	39157000	14111000	3	5	10	5	5	6	2	4	4	3	10	5	4	4	2	4	3	5	7	5	1	7	3	5	3	5	2	1	3	7	5	5	9	2	2	2	1	6	3	4	4	2	0.130142	0.033113	0.0466798	0.0419718	0.0443973	0.224805	0.478891	0.121091	0.0275586	0.0305966	0.0389629	0.0279594	0.132209	0.621622	0.111047	0.053854	0.0763435	0.0679154	0.120956	0.569884	0	0.176762	0.0387407	0.0624738	0.0424807	0.0584277	0.176591	0.444524	0.0814728	0.0341494	0.0433214	0.041416	0.0653234	0.132499	0.601818	0.0823626	0.0365432	0.0504606	0.0387097	0.034614	0.147215	0.610095
P31386	Protein ATS1	ATS1		0	0	9268700	0	0	13388000	15694000	0	0	0	0	0	0	14492000	0	0	0	0	0	0	9810800	0	0	0	0	8370100	7821200	16780000	0	0	0	0	0	9113300	0	0	0	0	0	0	0	11906000	0	0	1	0	0	2	3	0	0	0	0	0	0	5	0	0	1	0	0	0	2	0	0	0	0	0	2	3	0	0	0	0	0	1	1	0	0	0	0	0	0	3	0	0	0.0127301	0	0	0.068178	0.919092	0	0	0	0	0	0	1	0	0	0	0	0	0	1	0	0	0	0	0.00764849	0.0386541	0.953697	0	0	0	0	0	1	0	0	0	0	0	0	0	1
P31412	V-type proton ATPase subunit C	VMA5	vacuole	291130000	324640000	526960000	413790000	257740000	55869000	601850000	268920000	354480000	504660000	375160000	232210000	95322000	598640000	328420000	367340000	577900000	424060000	244680000	88188000	610180000	304690000	340930000	575580000	386760000	270500000	94369000	594390000	320350000	359580000	518510000	413460000	260120000	96046000	564680000	351600000	335580000	528330000	401240000	243880000	93804000	558260000	21	29	55	22	25	9	27	19	24	24	23	29	8	30	21	17	28	24	21	9	26	19	18	31	24	18	8	28	19	17	21	20	21	10	26	27	24	27	20	18	9	28	0.0373995	0.0161703	0.0185682	0.0100803	0.00622603	0.00729923	0.904256	0.0346634	0.0177164	0.0178427	0.00917025	0.00562834	0.012496	0.902483	0.0411454	0.0178442	0.019859	0.0100748	0.00576423	0.0112364	0.894076	0.0392302	0.0170202	0.0203274	0.00944321	0.00654908	0.0123572	0.895073	0.0431082	0.0187615	0.0191384	0.0105508	0.00658203	0.0131444	0.888715	0.0476862	0.0176472	0.0196545	0.0103196	0.00621972	0.0129388	0.885534
P31539	Heat shock protein 104	HSP104	cytosol	162650000	164050000	146020000	236990000	272290000	185130000	336220000	133720000	132390000	145090000	226500000	268060000	200480000	333840000	161960000	142350000	158890000	191550000	237740000	219230000	350010000	143270000	142770000	153610000	219700000	247290000	232390000	372630000	184700000	150710000	142100000	269610000	315960000	248660000	350390000	194740000	165570000	153440000	291090000	344910000	279730000	426980000	42	73	84	48	52	42	74	35	41	33	49	46	45	66	42	36	46	48	50	49	64	31	39	36	37	51	42	67	37	27	33	45	50	43	75	42	30	36	52	55	42	61	0.0362811	0.0141886	0.00893413	0.0100247	0.0114211	0.0419982	0.877152	0.0302084	0.0115964	0.00899048	0.00970323	0.0113871	0.0460607	0.882054	0.0347679	0.0118485	0.00935579	0.00779774	0.00959674	0.0478628	0.878771	0.0290997	0.0112436	0.00855787	0.00846212	0.00944475	0.0480041	0.885188	0.0389368	0.0123189	0.00821676	0.0107782	0.012525	0.0533122	0.863912	0.0341686	0.0112639	0.00738455	0.00968535	0.0113796	0.0499159	0.876202
P31688	Trehalose-phosphatase	TPS2		39161000	31037000	29268000	39840000	49569000	100090000	74558000	33943000	23204000	33049000	48748000	62689000	114150000	72490000	35645000	27239000	35291000	44038000	65566000	138110000	85683000	31165000	30610000	30879000	43016000	70458000	139750000	87332000	34108000	27761000	30449000	49148000	70747000	130030000	75499000	38487000	23687000	21686000	44427000	61098000	135280000	78068000	8	10	15	17	15	23	26	12	8	11	20	25	29	22	9	14	14	18	18	27	32	10	13	10	16	21	29	26	13	12	13	13	20	27	24	14	6	5	16	17	22	20	0.0372999	0.0114622	0.00764645	0.00719596	0.00887798	0.0969553	0.830562	0.0327336	0.00867645	0.00874208	0.00891489	0.011368	0.111956	0.817609	0.0292377	0.00866307	0.00794002	0.00684996	0.0101129	0.115212	0.821985	0.0252054	0.00959899	0.00685019	0.00659739	0.0107154	0.114949	0.826084	0.0312602	0.00986522	0.00765459	0.00854195	0.0121925	0.121201	0.809284	0.0342359	0.00816984	0.00529127	0.00749429	0.0102199	0.122385	0.812204
P31755	Initiation-specific alpha-1,6-mannosyltransferase	OCH1	Golgi	45957000	37558000	68232000	190060000	166800000	72778000	0	57786000	47529000	80039000	208200000	201920000	76216000	0	58232000	48087000	75550000	159800000	176490000	81723000	0	51249000	26026000	74705000	173180000	188740000	94604000	0	56275000	21748000	78455000	153380000	226610000	94988000	0	15294000	11731000	89899000	153680000	185700000	82697000	0	5	5	15	12	9	6	0	7	6	11	14	13	8	0	7	6	10	9	12	5	0	4	3	8	16	13	7	0	5	4	5	10	14	11	0	2	1	6	12	13	8	0	0.208272	0.0659961	0.0848166	0.163338	0.142143	0.335434	0	0.228284	0.0728026	0.0867296	0.155973	0.149997	0.306215	0	0.238456	0.0763503	0.0848584	0.124091	0.1359	0.340345	0	0.208011	0.0409585	0.0831694	0.133295	0.144051	0.390515	0	0.221094	0.0331297	0.0845466	0.114274	0.167414	0.379541	0	0.0793804	0.0236082	0.127985	0.15126	0.18124	0.436525	0
P31787	Acyl-CoA-binding protein	ACB1	cytosol	225920000	283950000	312620000	374370000	360510000	19161000	1039800000	138290000	328190000	335350000	441840000	371100000	66280000	1126200000	234890000	317900000	339070000	339890000	247380000	26126000	948940000	261190000	293770000	263370000	329270000	346970000	47466000	874060000	180610000	266060000	257070000	339290000	166700000	41258000	811420000	242360000	119080000	310040000	283030000	227990000	52820000	780350000	5	13	12	6	7	1	12	4	10	7	9	8	2	11	9	6	9	10	5	1	17	5	8	6	9	8	3	15	5	4	5	4	5	2	12	7	2	7	6	5	1	11	0.0177315	0.00864109	0.00673008	0.00557195	0.00532057	0.00152945	0.954475	0.0100573	0.00925452	0.00668966	0.00609359	0.00507498	0.00490233	0.957928	0.0200981	0.0105467	0.0079578	0.00551499	0.00398021	0.00227348	0.949629	0.0240817	0.010502	0.00666055	0.00575703	0.00601552	0.00445083	0.942532	0.0180935	0.0103347	0.00706393	0.00644568	0.00314028	0.00420356	0.950718	0.0251136	0.00478435	0.0088121	0.00556156	0.00444237	0.0055664	0.94572
P32047	Protein MLF3	MLF3		0	9386000	11702000	14189000	12895000	0	24114000	0	17311000	12567000	21070000	15659000	0	24276000	0	0	0	0	0	0	18386000	0	0	9389800	18150000	16251000	10624000	25213000	0	0	0	16959000	10582000	0	17825000	0	0	0	17499000	11991000	0	21958000	0	0	0	1	1	0	2	0	1	1	3	1	0	3	0	0	0	1	1	0	2	0	0	0	2	1	0	5	1	0	0	3	3	0	3	0	0	0	4	0	0	2	0	0.0123788	0.0109178	0.00915229	0.00824773	0	0.959303	0	0.0222976	0.011451	0.0132734	0.00978172	0	0.943196	0	0	0	0	0	0	1	0	0	0.00818256	0.0109348	0.00970847	0.034327	0.936847	0	0	0	0.0150505	0.00931221	0	0.975637	0	0	0	0.012647	0.0085934	0	0.97876
P32048	Lysine--tRNA ligase, mitochondrial	MSK1	mitochondria	69459000	70662000	24769000	0	0	0	0	75690000	77137000	14898000	0	0	0	0	83536000	91754000	28843000	0	0	0	0	86803000	84810000	17198000	0	0	0	0	81767000	132860000	35663000	0	0	0	0	80758000	104290000	35869000	5132600	0	0	0	16	14	11	0	0	0	0	12	14	4	0	0	0	0	19	19	7	0	0	0	0	18	19	6	0	0	0	0	13	21	12	0	0	0	0	7	15	5	0	0	0	0	0.670123	0.264331	0.0655462	0	0	0	0	0.690066	0.272678	0.0372557	0	0	0	0	0.657641	0.280076	0.0622829	0	0	0	0	0.69775	0.264331	0.037919	0	0	0	0	0.571543	0.360082	0.0683757	0	0	0	0	0.611771	0.306325	0.0745308	0.00737321	0	0	0
P32074	Coatomer subunit gamma	SEC21		296790000	242660000	220590000	312360000	404650000	383920000	451820000	267920000	237480000	240990000	349860000	467880000	450380000	434200000	281050000	234930000	241770000	320150000	456910000	353080000	416440000	265700000	222730000	248180000	352710000	484130000	413400000	434490000	286930000	238200000	237430000	352120000	478040000	419220000	389040000	320140000	239240000	239710000	365770000	466810000	434860000	426170000	26	54	58	35	40	39	48	34	36	30	36	51	34	55	33	37	39	46	47	41	50	43	33	39	42	53	47	56	38	36	41	48	50	43	58	40	34	35	43	51	36	55	0.0473992	0.0150265	0.00966321	0.00946005	0.0121521	0.0623577	0.843941	0.0438012	0.0150537	0.0108067	0.0108465	0.0143836	0.0748838	0.830224	0.0483343	0.0156656	0.0114048	0.010441	0.0147759	0.061755	0.837623	0.0436997	0.0142037	0.0111961	0.0110007	0.0149727	0.0691488	0.835778	0.0514441	0.0165591	0.0116764	0.011972	0.0161166	0.0764415	0.81579	0.0528075	0.0153012	0.0108456	0.0114414	0.0144793	0.0729513	0.822174
P32178	Chorismate mutase	ARO7	cytosol	79253000	111960000	93529000	98255000	107140000	0	325060000	70692000	103840000	91362000	110260000	86734000	0	335570000	92202000	106680000	84452000	76379000	72979000	16129000	292970000	73831000	91116000	89035000	103020000	106480000	16198000	324120000	78376000	86863000	81813000	108560000	82368000	2554500	328010000	96319000	102630000	69305000	99993000	82067000	7552600	339300000	10	19	20	12	12	0	20	10	10	11	13	11	2	17	7	12	13	11	12	4	17	10	12	13	15	15	3	22	12	9	10	12	11	1	24	11	11	9	12	13	4	16	0.0198684	0.010883	0.00643143	0.0046711	0.00505069	0	0.953095	0.0172506	0.00982505	0.00611523	0.00510232	0.00397992	0	0.957727	0.0254153	0.0114018	0.00638525	0.0039925	0.00378271	0.00452157	0.944501	0.0185486	0.00887571	0.00613545	0.00490806	0.00503027	0.00413867	0.952363	0.0195478	0.00840011	0.00559693	0.00513452	0.00386299	0.000647959	0.95681	0.0231228	0.009553	0.0045636	0.00455213	0.00370466	0.00184397	0.95266
P32179	3(2),5-bisphosphate nucleotidase	MET22	cytosol	50056000	77559000	57095000	68459000	58317000	0	195620000	40103000	47396000	54403000	68106000	62704000	0	174630000	40869000	51926000	53794000	48252000	39698000	0	154440000	41866000	54309000	53020000	58716000	50792000	7961000	178420000	52098000	51309000	42476000	61247000	50372000	0	188340000	61590000	61996000	47641000	63137000	45715000	5045600	184450000	7	19	15	12	11	0	13	5	7	9	15	7	0	19	7	7	9	7	6	0	21	8	9	7	12	9	1	19	8	10	7	12	11	0	19	7	9	8	11	6	0	15	0.0207905	0.0124904	0.00650459	0.00539206	0.00455464	0	0.950268	0.0187352	0.00858536	0.00697135	0.00603367	0.00550841	0	0.954166	0.0215253	0.0106042	0.00777145	0.00481933	0.00393165	0	0.951348	0.0190909	0.00960222	0.00663158	0.00507734	0.00435522	0.00369198	0.951551	0.0225778	0.00862164	0.00504914	0.00503339	0.00410488	0	0.954613	0.0269935	0.0105353	0.00572721	0.00524746	0.00376755	0.002249	0.94548
P32191	Glycerol-3-phosphate dehydrogenase, mitochondrial	GUT2	mitochondria	107260000	119670000	39690000	0	0	0	0	88418000	103350000	35080000	0	0	2442500	0	116250000	148940000	43318000	0	0	0	0	118300000	131690000	41265000	0	0	0	0	115720000	150130000	61904000	0	0	0	0	94664000	173890000	56258000	5954500	4889000	0	0	23	40	26	0	0	0	0	25	25	11	0	0	0	0	27	31	17	0	0	0	0	25	24	14	0	1	1	0	28	34	19	0	0	0	0	21	26	14	0	0	0	0	0.65185	0.281988	0.0661614	0	0	0	0	0.628877	0.285017	0.0684381	0	0	0.017668	0	0.625399	0.310679	0.0639214	0	0	0	0	0.65475	0.282605	0.0626449	0	0	0	0	0.606148	0.304911	0.088941	0	0	0	0	0.527179	0.375478	0.0859352	0.00628832	0.0051197	0	0
P32259	Mediator of RNA polymerase II transcription subunit 16	SIN4	nucleus	44258000	30085000	38619000	58054000	75053000	77512000	13204000	44003000	17554000	37146000	52497000	85937000	91494000	12544000	39104000	34001000	37145000	66885000	78274000	86610000	8189400	44659000	32944000	44196000	66247000	84594000	92099000	16004000	47731000	36097000	42546000	67813000	100600000	104960000	15114000	45027000	30386000	41066000	57864000	85002000	87930000	18001000	13	13	22	20	20	18	6	12	6	14	14	21	16	6	16	14	12	21	23	18	4	14	15	16	18	21	21	6	18	10	16	23	25	23	4	11	8	10	19	20	18	4	0.136221	0.0359037	0.0326037	0.0338845	0.0434382	0.242633	0.475316	0.134618	0.0208224	0.0311706	0.0304558	0.0494368	0.284669	0.448828	0.14285	0.0481599	0.0372196	0.0463343	0.0537683	0.321776	0.349892	0.117875	0.0337151	0.0319969	0.0331584	0.0419858	0.247226	0.494043	0.1228	0.0360086	0.0300242	0.0330848	0.0486685	0.274632	0.454782	0.113996	0.029828	0.0285174	0.0277804	0.0404664	0.226402	0.533011
P32263	Pyrroline-5-carboxylate reductase	PRO3	cytosol	243080000	285750000	238580000	282150000	300050000	34941000	976570000	176020000	241650000	215280000	299160000	304160000	74910000	920790000	265130000	256620000	302700000	285770000	261210000	54260000	916490000	218230000	260130000	249300000	309920000	296160000	103100000	955500000	222640000	246750000	198710000	299830000	217470000	63689000	898730000	279250000	275730000	208170000	302300000	242540000	106500000	1104300000	13	24	29	17	14	5	19	8	6	11	12	16	7	26	16	12	13	9	16	4	23	15	13	16	19	11	9	24	12	12	11	16	15	5	24	14	14	10	14	16	8	23	0.0202796	0.00924344	0.00545957	0.00446382	0.00470712	0.00296465	0.952882	0.0155934	0.00830044	0.00523113	0.00502572	0.00506677	0.0067491	0.954033	0.0234108	0.00878586	0.00733134	0.00478509	0.00433709	0.00487265	0.946477	0.0185223	0.00856067	0.00580386	0.00498824	0.00472671	0.00889954	0.948499	0.0201547	0.00866095	0.00493407	0.00514711	0.00370188	0.0058636	0.951538	0.0205785	0.00787843	0.00420776	0.00422448	0.00336089	0.00798172	0.951768
P32264	Glutamate 5-kinase	PRO1	cytosol	76887000	81567000	58722000	70532000	67698000	36690000	204310000	68009000	69336000	61022000	85858000	79501000	47091000	238030000	72528000	77084000	62404000	50798000	62563000	43848000	196530000	65421000	59165000	57194000	61527000	69015000	46768000	206450000	65207000	69694000	50006000	65539000	58085000	47718000	204190000	68280000	64536000	43893000	60996000	54693000	56154000	195250000	9	17	13	8	8	6	20	7	8	7	11	8	5	17	12	9	10	7	10	3	15	7	8	5	10	11	4	20	8	7	6	9	11	6	21	10	6	6	10	10	3	20	0.0298291	0.0122698	0.00624888	0.00518908	0.00493872	0.0144765	0.927048	0.0228627	0.00903766	0.00562679	0.00547341	0.00502556	0.0161	0.935874	0.0291972	0.012032	0.00689067	0.00387792	0.00473592	0.017952	0.925314	0.025251	0.00885447	0.00605516	0.00450343	0.00500906	0.0183585	0.931968	0.0254123	0.0105313	0.00534546	0.00484357	0.00425662	0.018913	0.930698	0.0276675	0.0101394	0.00487848	0.00468698	0.00416734	0.0231411	0.925319
P32266	Dynamin-like GTPase MGM1, mitochondrial;Dynamin-like GTPase MGM1 large isoform;Dynamin-like GTPase MGM1 small isoform	MGM1	mitochondria	193230000	234360000	82342000	3989700	0	0	0	172680000	250860000	57024000	895940	1567800	0	0	189250000	247180000	79667000	4119900	625670	0	0	204280000	247850000	88401000	6069400	811700	795620	0	210300000	283260000	101440000	2511100	0	0	0	189990000	295310000	80649000	1534100	731380	0	0	21	41	35	3	0	0	0	23	32	11	1	2	0	0	24	30	17	2	1	1	0	26	30	21	4	1	0	0	30	32	23	2	0	0	0	27	30	18	2	1	0	0	0.628508	0.295567	0.0734635	0.00246089	0	0	0	0.603664	0.340033	0.0546794	0.000593947	0.00103061	0	0	0.614764	0.311331	0.0709847	0.00253791	0.000382181	0	0	0.625205	0.294118	0.0742108	0.00352256	0.000467136	0.00247645	0	0.603564	0.315214	0.0798558	0.00136667	0	0	0	0.580934	0.350115	0.0676408	0.000889541	0.000420523	0	0
P32288	Glutamine synthetase	GLN1	cytosol	281130000	279820000	225680000	309320000	307820000	105050000	841810000	228750000	274810000	245220000	349840000	341340000	127820000	900650000	271160000	257120000	271980000	244000000	231460000	149930000	803450000	236880000	265020000	226560000	263100000	266560000	142580000	802450000	280040000	260750000	205730000	329440000	263540000	150250000	876090000	349990000	252160000	212200000	287260000	256160000	143020000	811060000	12	19	23	16	13	14	24	14	15	14	14	17	12	27	17	15	15	15	15	11	29	18	13	16	13	18	17	34	17	15	17	16	16	10	31	18	14	17	15	17	12	27	0.0267223	0.0103129	0.00588401	0.00557559	0.00550192	0.0101552	0.935848	0.02043	0.00951646	0.00600726	0.00592505	0.00573251	0.01161	0.940779	0.0268885	0.00988583	0.00739761	0.00458825	0.00431586	0.0151202	0.931804	0.0236125	0.010243	0.00619455	0.00497336	0.00499642	0.0144544	0.935526	0.0255771	0.00923404	0.00515397	0.00570589	0.00452615	0.0139564	0.935846	0.0341789	0.00954805	0.00568409	0.00531978	0.00470397	0.0142045	0.926361
P32316	Acetyl-CoA hydrolase	ACH1	mitochondria	235500000	253380000	87200000	0	0	0	0	232110000	259160000	69893000	0	0	0	0	242260000	309170000	101830000	0	0	0	0	239320000	291990000	87276000	0	0	0	0	239800000	306370000	118630000	0	0	0	0	217710000	313800000	99002000	0	0	0	0	17	31	25	1	0	0	0	18	21	12	0	0	0	0	22	24	19	0	0	0	0	27	24	17	0	0	0	0	25	22	15	0	0	1	0	19	25	9	0	0	0	0	0.658441	0.274685	0.0668738	0	0	0	0	0.659841	0.28566	0.0544995	0	0	0	0	0.621072	0.307322	0.071606	0	0	0	0	0.635688	0.300725	0.0635877	0	0	0	0	0.613095	0.303712	0.083193	0	0	0	0	0.593965	0.331949	0.0740866	0	0	0	0
P32317	Protein AFG1	AFG1	mitochondria	115350000	123490000	49536000	0	0	0	0	118560000	140670000	46117000	0	0	0	0	126010000	143810000	52529000	0	0	0	0	117230000	141380000	45397000	0	0	0	0	115980000	158730000	51113000	0	0	0	0	97450000	166760000	46414000	0	0	0	0	11	25	13	0	0	0	0	16	18	7	0	0	0	0	12	19	9	0	0	0	0	13	15	7	0	0	0	0	15	16	10	0	0	0	0	12	16	6	0	0	0	0	0.652363	0.270794	0.0768432	0	0	0	0	0.638269	0.293632	0.0680989	0	0	0	0	0.642323	0.284232	0.0734448	0	0	0	0	0.635392	0.297117	0.0674907	0	0	0	0	0.605497	0.32131	0.0731936	0	0	0	0	0.557367	0.369818	0.0728152	0	0	0	0
P32319	Vacuolar protein sorting/targeting protein VPS10	PEP1		87049000	101390000	169480000	369690000	350770000	155870000	1103500	93211000	101160000	165480000	359580000	429560000	172030000	539850	96157000	101560000	144950000	327690000	341270000	145050000	1140200	86736000	90584000	168260000	340630000	365610000	162390000	0	92638000	69541000	159600000	359850000	468000000	175530000	0	86900000	71641000	159850000	374270000	447140000	176510000	0	31	49	89	63	65	42	4	35	31	52	67	68	46	4	30	28	44	59	72	36	2	27	28	45	60	60	45	1	28	30	38	69	74	40	1	31	27	39	65	77	37	0	0.181223	0.0818429	0.0967791	0.14595	0.137317	0.33002	0.0268687	0.183465	0.0772025	0.0893398	0.134214	0.158987	0.344364	0.0124275	0.207924	0.0851498	0.0859718	0.13437	0.138763	0.318985	0.0288357	0.185926	0.0752884	0.0989315	0.138465	0.14737	0.354019	0	0.185969	0.0541287	0.0878813	0.13699	0.176664	0.358368	0	0.176235	0.056334	0.0889198	0.143937	0.170517	0.364057	0
P32324	Elongation factor 2	EFT1		4480200000	3470300000	3386200000	5487100000	8891200000	24449000000	5162000000	4517900000	3561200000	3660500000	6080100000	9087900000	24755000000	5391700000	4429800000	3717800000	3788400000	5276300000	9552900000	22379000000	5473900000	4201300000	3666400000	3465000000	5438900000	9921200000	25822000000	5495000000	4746400000	3455100000	3286400000	5359300000	9191400000	25540000000	5115800000	4606500000	3221800000	3319600000	4759000000	9696600000	27278000000	5422900000	97	149	169	103	116	197	118	94	88	86	113	116	192	116	101	93	111	109	125	167	121	112	93	76	97	145	175	116	106	88	97	104	147	203	146	99	85	105	101	121	184	119	0.0473069	0.0142079	0.00980738	0.0109872	0.0176538	0.262552	0.637485	0.0461009	0.0140898	0.0102453	0.0117652	0.0174376	0.256899	0.643462	0.0459104	0.0149399	0.0107695	0.0103698	0.0186171	0.235882	0.663511	0.0420133	0.0142161	0.00950429	0.0103141	0.018656	0.262616	0.642681	0.04968	0.0140221	0.00943521	0.0106376	0.0180905	0.271873	0.626262	0.0457636	0.0124103	0.00904583	0.00896563	0.0181142	0.275606	0.630094
P32325	DDK kinase regulatory subunit DBF4	DBF4		0	266550000	0	80065000	0	0	0	0	0	0	0	0	0	0	160380000	67827000	47984000	71607000	0	0	0	0	0	0	86475000	0	0	0	0	0	43034000	0	71934000	136760000	0	0	0	0	0	0	77046000	0	0	1	0	0	0	0	0	0	0	0	0	0	0	0	1	0	0	0	0	1	0	0	0	0	0	0	0	0	0	0	0	0	1	2	0	0	0	0	0	0	2	0	0	0.87191	0	0.12809	0	0	0								0.751477	0.123227	0.0616702	0.0636263	0	0	0	0	0	0	1	0	0	0	0	0	0.0717922	0	0.0822692	0.845939	0	0	0	0	0	0	1	0
P32327	Pyruvate carboxylase 2	PYC2	cytosol	360390000	385390000	283040000	366090000	352400000	111600000	1088300000	345150000	333600000	292330000	347060000	363260000	135610000	992440000	362960000	345930000	346910000	292480000	269420000	154860000	1026000000	325510000	347250000	277190000	336940000	331310000	171120000	1048400000	346280000	321370000	250140000	341350000	276190000	142770000	1005900000	424940000	374730000	267920000	331560000	292520000	156950000	1058300000	47	71	76	52	48	20	72	46	46	49	57	55	26	79	44	46	57	46	41	20	86	48	47	40	43	49	24	83	39	45	39	48	39	29	87	45	36	40	39	31	23	72	0.0265676	0.0110158	0.00572322	0.0051178	0.00488502	0.00836703	0.938324	0.0277587	0.0104029	0.00644878	0.00529311	0.00549362	0.011092	0.933511	0.0282336	0.0104335	0.0074018	0.00431439	0.00394083	0.0122511	0.933425	0.0248516	0.0102794	0.00580472	0.00487819	0.00475637	0.0132868	0.936143	0.0275568	0.00991616	0.00546007	0.00515131	0.00413296	0.0115549	0.936228	0.0319534	0.0109256	0.00552596	0.00472789	0.00413615	0.0120027	0.930728
P32328	Serine/threonine-protein kinase DBF20	DBF20		36759000	49832000	72758000	61010000	41674000	45681000	10825000	35652000	42147000	71995000	53192000	50263000	32026000	12827000	30185000	42285000	56351000	54361000	70084000	39841000	9803400	41940000	32726000	71331000	70100000	56120000	43321000	9502400	11441000	26070000	63294000	64645000	56429000	19254000	5659800	35883000	36516000	56618000	69239000	67257000	47283000	12576000	3	10	17	8	5	6	1	4	5	10	12	10	2	2	4	4	8	9	9	3	0	6	4	8	8	8	3	0	2	4	6	6	5	1	3	3	5	5	6	7	0	1	0.136901	0.0719595	0.0743255	0.0430884	0.029185	0.173024	0.471516	0.130178	0.0596701	0.0721057	0.0368312	0.0345106	0.118928	0.547776	0.125405	0.0681154	0.0642152	0.0428279	0.0547511	0.168337	0.476348	0.165616	0.0501077	0.0772622	0.0524939	0.0416719	0.173981	0.438867	0.0775362	0.0685043	0.117657	0.0830791	0.0719108	0.132706	0.448607	0.125237	0.0494155	0.0542016	0.0458259	0.04414	0.167833	0.513347
P32329	Aspartic proteinase 3;Aspartic proteinase 3 subunit alpha;Aspartic proteinase 3 subunit beta	YPS1		42239000	67232000	147060000	133830000	51314000	0	0	43275000	94731000	105660000	0	57304000	0	0	59312000	64736000	147150000	126310000	46181000	0	0	73266000	73973000	150050000	137100000	53263000	0	0	102880000	95795000	187160000	158410000	80099000	0	0	120060000	101900000	173440000	177040000	79556000	22925000	0	1	2	2	1	1	0	0	2	1	3	2	1	0	0	3	1	1	2	1	0	0	1	1	1	1	1	0	0	1	1	1	1	1	1	0	1	1	1	1	1	1	0	0.293995	0.181442	0.280759	0.176643	0.0671604	0	0	0.361339	0.306695	0.241993	0	0.0899734	0	0	0.376797	0.159458	0.256412	0.152166	0.0551669	0	0	0.409033	0.160127	0.229776	0.145147	0.0559155	0	0	0.435082	0.157079	0.217103	0.127039	0.0636968	0	0	0.430336	0.141618	0.170519	0.120336	0.0536208	0.0835693	0
P32330	2-deoxy-glucose resistant protein 2	DGR2		12933000	16322000	27016000	24929000	0	0	0	12224000	11220000	39146000	22462000	18419000	0	0	7309200	15184000	17077000	66754000	10702000	0	0	11298000	0	20717000	45006000	2122100	0	0	14964000	9273100	25049000	42930000	12685000	0	0	12010000	12445000	40127000	37490000	14131000	0	0	0	1	12	3	0	0	0	1	1	5	3	1	0	0	0	1	4	11	1	0	0	1	0	3	8	0	0	0	2	1	6	6	3	0	0	1	1	8	6	1	0	0	0.411888	0.201553	0.236001	0.150557	0	0	0	0.348909	0.124173	0.306478	0.12158	0.0988589	0	0	0.22454	0.180861	0.143896	0.388881	0.0618215	0	0	0.435977	0	0.219282	0.329343	0.0153985	0	0	0.416169	0.0999962	0.191085	0.226412	0.0663382	0	0	0.319343	0.128306	0.292661	0.189037	0.0706542	0	0
P32331	Carrier protein YMC1, mitochondrial	YMC1	mitochondria	636340000	624170000	373540000	0	0	0	0	600270000	602580000	219690000	0	198070000	0	0	601700000	751690000	210610000	133610000	0	0	0	607210000	636630000	240910000	107580000	178460000	0	0	494600000	824140000	229340000	0	0	0	0	458900000	760390000	207220000	4987400	0	0	0	16	27	26	0	0	0	0	15	15	12	0	1	0	0	20	19	15	0	0	0	0	18	17	13	0	0	0	0	18	21	12	0	0	0	0	15	17	11	0	0	0	0	0.648789	0.246748	0.104464	0	0	0	0	0.64447	0.250846	0.0646964	0	0.0399876	0	0	0.61633	0.298544	0.0591733	0.025953	0	0	0	0.62336	0.25341	0.0678372	0.0209434	0.0344502	0	0	0.563933	0.364343	0.0717243	0	0	0	0	0.565485	0.363309	0.0700404	0.00116545	0	0	0
P32332	Mitochondrial oxaloacetate transport protein	OAC1	mitochondria	1302600000	1589800000	522140000	718020	0	6119000	13799000	1245900000	1501700000	398820000	941070	0	0	30845000	1093800000	1528300000	480990000	3440200	0	0	6002200	1238100000	1477500000	477880000	6539500	5373900	0	12929000	1414600000	1655800000	315460000	3183800	0	0	9234700	1166500000	1779200000	248870000	6012500	0	0	13238000	24	43	39	1	0	1	1	26	25	15	2	0	0	1	22	26	21	4	0	0	1	20	23	18	3	1	0	0	24	24	20	3	0	0	0	22	22	14	4	0	0	0	0.584128	0.276424	0.064224	6.1059e-05	0	0.00279065	0.0723718	0.542052	0.253325	0.0475936	7.76418e-05	0	0	0.156952	0.578987	0.313672	0.0698362	0.000345327	0	0	0.0371592	0.590831	0.273383	0.0625518	0.000591791	0.000482223	0	0.0721601	0.628222	0.285117	0.0384271	0.000268127	0	0	0.0479653	0.560658	0.331569	0.0328095	0.000548005	0	0	0.074415
P32333	TATA-binding protein-associated factor MOT1	MOT1	nucleus	126090000	135640000	152150000	170760000	192050000	202860000	1144500	127430000	143940000	153740000	145450000	139160000	105770000	3135300	87244000	90846000	148870000	201990000	286080000	261270000	4763700	107000000	135350000	185700000	180020000	177340000	128780000	12609000	108750000	124360000	148180000	142960000	193870000	207170000	3865400	123220000	163980000	128870000	154930000	181000000	149260000	6601900	25	53	82	43	47	43	0	34	45	34	29	51	29	4	23	21	36	52	62	49	3	29	37	48	45	52	25	10	29	34	42	37	53	42	1	36	35	34	41	49	29	4	0.247912	0.103405	0.0820544	0.0636676	0.0710038	0.40564	0.0263182	0.300969	0.131816	0.0995978	0.0651447	0.0618038	0.254062	0.0866071	0.151247	0.0610651	0.07079	0.0664044	0.0932588	0.460647	0.0965874	0.192327	0.0943304	0.0915551	0.0613612	0.0599398	0.235415	0.265071	0.210315	0.0932518	0.0786037	0.0524289	0.070502	0.407469	0.0874298	0.239459	0.12356	0.0686933	0.0570953	0.0661422	0.294999	0.150052
P32334	Signaling mucin MSB2	MSB2		0	0	0	0	0	0	0	0	0	0	0	0	0	0	0	0	0	12456000	0	0	0	0	0	12406000	0	0	0	0	0	0	0	13677000	0	0	0	0	0	10082000	0	0	0	0	0	0	1	0	0	0	0	0	0	0	0	0	0	0	0	0	0	0	0	0	0	0	1	0	1	0	0	0	0	0	0	1	0	0	0	0	0	0	0	0	0	0															0	0	0	1	0	0	0	0	0	1	0	0	0	0	0	0	0	1	0	0	0	0	0	1	0	0	0	0
P32335	Protein MSS51, mitochondrial	MSS51	mitochondria	342920000	453750000	121690000	4806500	0	5810400	0	314150000	428480000	107270000	4393200	9387500	3900700	0	354830000	454020000	131340000	7013800	0	0	0	364820000	420130000	119420000	6158800	7552200	199810	0	371370000	441240000	152960000	9292300	4940700	6866500	0	362200000	473080000	128380000	0	8155300	4072500	0	24	51	37	1	0	1	0	26	31	18	1	2	1	0	26	31	21	1	0	0	0	23	28	17	1	1	0	0	29	30	21	2	1	0	0	26	23	16	0	2	0	0	0.613393	0.314701	0.0597055	0.00163039	0	0.0105701	0	0.608493	0.321799	0.0569915	0.00161367	0.00341916	0.00768402	0	0.624453	0.309806	0.0634001	0.00234072	0	0	0	0.647686	0.289205	0.0581536	0.00207347	0.00252122	0.00036077	0	0.625113	0.28798	0.0706224	0.00296613	0.00156383	0.0117548	0	0.617542	0.312744	0.0600383	0	0.00261462	0.00706165	0
P32336	Protein NUD1	NUD1	NE	52409000	93451000	285770000	65417000	1906200	0	0	41896000	104080000	153140000	60392000	0	0	0	45311000	88682000	234210000	75568000	0	0	0	43047000	79925000	290480000	60469000	2304700	0	0	37316000	89590000	238860000	70492000	6107500	0	0	35523000	78210000	204310000	69865000	2966600	2622800	0	6	22	54	14	1	0	0	7	17	22	12	1	0	0	9	20	31	18	0	0	0	9	19	27	14	1	0	0	7	20	28	19	2	0	0	7	13	31	13	0	0	0	0.291499	0.201535	0.435974	0.0689981	0.00199366	0	0	0.308719	0.297368	0.309523	0.0843891	0	0	0	0.286292	0.217259	0.405905	0.090544	0	0	0	0.259924	0.187121	0.481098	0.0692393	0.00261679	0	0	0.24536	0.228404	0.43079	0.087895	0.00755132	0	0	0.256739	0.219169	0.405028	0.0957541	0.00403173	0.0192785	0
P32337	Importin subunit beta-3	PSE1		141490000	168170000	209040000	137720000	96831000	7308100	254300000	140040000	175070000	217650000	128570000	90881000	43050000	248520000	147660000	175710000	210570000	124860000	90034000	19457000	246480000	133600000	170650000	223150000	136610000	112090000	27391000	250330000	135440000	174040000	203100000	124450000	87164000	8786300	253660000	144290000	161980000	188580000	113780000	99636000	6715500	231670000	14	32	51	26	21	3	34	20	23	28	24	20	9	32	19	28	25	21	21	5	34	14	21	29	25	22	7	35	12	19	26	19	17	5	33	18	22	26	23	21	5	33	0.0430061	0.0198193	0.017428	0.00793812	0.00553439	0.00225911	0.904015	0.0429639	0.0208257	0.0183157	0.0074801	0.00524295	0.0134324	0.891739	0.0459044	0.0211799	0.0179556	0.00736089	0.00526318	0.00615169	0.896184	0.0409365	0.0202743	0.0187549	0.00793785	0.00645836	0.00853572	0.897102	0.0413649	0.0206096	0.0170141	0.00720768	0.00500579	0.00272909	0.906069	0.0478495	0.0208276	0.0171534	0.00715522	0.0062131	0.00226489	0.898536
P32338	Zinc finger protein RME1	RME1		24608000	25628000	35172000	20421000	19062000	0	0	25626000	26863000	32113000	24424000	16974000	0	0	29800000	24767000	25335000	29419000	35789000	0	0	24268000	29905000	32997000	27336000	22414000	0	0	24056000	31480000	30931000	20542000	22527000	0	0	27678000	33946000	37096000	33868000	30112000	0	0	3	4	6	4	2	2	0	3	3	4	6	3	1	0	4	5	4	5	4	2	0	4	4	5	3	5	2	0	3	4	4	0	2	0	0	4	3	4	3	3	1	0	0.476445	0.192392	0.186787	0.0749772	0.0693993	0	0	0.486506	0.197742	0.167225	0.0879307	0.0605958	0	0	0.508005	0.163705	0.118464	0.0951033	0.114723	0	0	0.446821	0.213491	0.166643	0.0954443	0.0776014	0	0	0.454938	0.230834	0.160449	0.0736695	0.0801094	0	0	0.438637	0.208591	0.161254	0.101783	0.0897348	0	0
P32339	Heme-binding protein HMX1	HMX1		43272000	65317000	87308000	31628000	7533900	0	0	33304000	41923000	73225000	32056000	11237000	0	0	41353000	45739000	78997000	45239000	6355500	0	0	12120000	35820000	86251000	31071000	0	0	0	32488000	20680000	69832000	26713000	18528000	0	0	8435600	65046000	60852000	50484000	10873000	0	0	5	9	16	4	1	0	0	3	4	9	5	3	0	0	6	4	8	6	1	0	0	1	3	7	3	0	0	0	2	2	7	3	3	0	0	1	3	7	4	0	0	0	0.432893	0.253359	0.239575	0.0600014	0.0141724	0	0	0.427874	0.208837	0.258043	0.0780989	0.0271469	0	0	0.456789	0.195898	0.239349	0.0947626	0.0132011	0	0	0.218147	0.249982	0.425819	0.106052	0	0	0	0.476291	0.117554	0.280813	0.0742656	0.0510774	0	0	0.136134	0.407011	0.269363	0.154497	0.0329951	0	0
P32340	Rotenone-insensitive NADH-ubiquinone oxidoreductase, mitochondrial	NDI1	mitochondria	400970000	484920000	168180000	0	0	0	0	400670000	502230000	138710000	0	0	0	0	526480000	566590000	213440000	0	0	0	0	516840000	563660000	186760000	0	0	0	0	487890000	572510000	247060000	0	0	0	0	381090000	585460000	193220000	0	0	1881100	0	19	27	25	0	0	0	0	23	22	11	0	0	0	0	17	12	18	0	0	0	0	18	22	12	0	0	0	0	20	16	13	0	0	0	0	19	18	22	0	0	0	0	0.631328	0.296039	0.0726325	0	0	0	0	0.632521	0.307416	0.0600633	0	0	0	0	0.654246	0.273001	0.0727526	0	0	0	0	0.657041	0.277837	0.0651228	0	0	0	0	0.627399	0.285457	0.087144	0	0	0	0	0.574791	0.342386	0.0799371	0	0	0.00288551	0
P32341	Vacuolar ATPase assembly integral membrane protein VPH2	VPH2	ER	122540000	139000000	202950000	84952000	21242000	0	0	132000000	126830000	176700000	76720000	14456000	0	0	114420000	139850000	177620000	89474000	19440000	0	0	112500000	139410000	193990000	81340000	27441000	0	0	114240000	133540000	211770000	113000000	40371000	0	0	114720000	139040000	217290000	116940000	35748000	0	0	12	21	20	9	4	0	0	7	10	10	10	5	0	0	8	11	10	10	3	0	0	8	10	11	11	5	0	0	9	12	10	14	6	0	0	8	11	11	8	7	0	0	0.485871	0.213695	0.220722	0.0638752	0.0158376	0	0	0.534606	0.199167	0.196295	0.0589229	0.0110093	0	0	0.480782	0.227848	0.204716	0.0712949	0.0153601	0	0	0.468069	0.224899	0.221386	0.0641767	0.0214688	0	0	0.451318	0.204556	0.229479	0.0846563	0.0299906	0	0	0.446156	0.209664	0.231793	0.0862436	0.0261427	0	0
P32342	Signal recognition particle subunit SRP21	SRP21		856880000	660650000	676320000	584080000	520280000	169920000	1226900000	537100000	646020000	756100000	655110000	550390000	332680000	1399500000	801300000	911310000	875910000	607350000	516130000	254310000	1514500000	655830000	730050000	715220000	641080000	699950000	371830000	1385100000	566310000	690060000	654580000	543610000	410930000	340380000	1195800000	739790000	619970000	762240000	762970000	483820000	264670000	950600000	5	8	8	4	7	1	6	7	6	6	4	5	3	6	8	6	9	6	6	3	10	7	7	7	5	7	3	6	5	6	7	5	3	2	6	6	6	6	6	4	2	7	0.0534569	0.0159805	0.0115731	0.00690991	0.0061034	0.0107809	0.895195	0.0299569	0.0139709	0.0115673	0.00692901	0.00577248	0.018871	0.912932	0.0409268	0.0180474	0.0122712	0.00588258	0.00495705	0.01321	0.904705	0.0365038	0.0157556	0.0109194	0.00676667	0.00732596	0.0210484	0.90168	0.0364759	0.0172335	0.0115645	0.00663979	0.00497703	0.0222968	0.900812	0.0577421	0.0187625	0.0163188	0.0112929	0.00710098	0.0210095	0.867773
P32343	Protein SSH4	SSH4		0	35675000	45904000	39293000	0	0	0	0	26734000	79716000	26367000	0	0	0	0	0	61731000	36515000	25016000	0	0	0	0	58909000	0	0	0	0	14338000	22243000	68275000	24511000	0	0	0	0	28802000	52556000	29463000	15136000	0	0	0	1	3	3	0	0	0	0	1	6	2	0	0	0	0	0	5	2	0	0	0	0	0	2	1	0	0	0	0	0	3	1	0	0	0	0	1	2	0	0	0	0	0	0.40834	0.371695	0.219965	0	0	0	0	0.278415	0.587288	0.134298	0	0	0	0	0	0.592852	0.242447	0.164702	0	0	0	0	1	0	0	0	0	0.309423	0.18612	0.404147	0.100309	0	0	0	0	0.328297	0.423784	0.164249	0.0836702	0	0
P32345	Serine/threonine-protein phosphatase 4 catalytic subunit	PPH3		9165300	8142800	0	0	6777800	0	37943000	0	0	8054800	9850500	7379700	0	12536000	0	0	0	0	0	0	25672000	4955800	0	0	0	0	0	56312000	0	0	0	0	8931400	0	31721000	10167000	10724000	0	0	0	0	31220000	1	0	0	0	1	0	4	1	0	0	1	1	0	2	1	0	1	0	1	0	4	0	0	0	0	0	0	5	0	0	0	1	0	0	4	1	0	0	0	0	0	3	0.0200393	0.00690314	0	0	0.00278661	0	0.970271	0	0	0.0145275	0.0122828	0.00912457	0	0.964065	0	0	0	0	0	0	1	0.00746849	0	0	0	0	0	0.992532	0	0	0	0	0.00450648	0	0.995494	0.0267931	0.0109578	0	0	0	0	0.962249
P32347	Uroporphyrinogen decarboxylase	HEM12	cytosol	21950000	31281000	22388000	30228000	31724000	0	105930000	11465000	18812000	22705000	30318000	28524000	0	126640000	17865000	16531000	25201000	24776000	23661000	0	137640000	19008000	25180000	21140000	27142000	23047000	9970700	103600000	25171000	15327000	19984000	25103000	19600000	0	136510000	34998000	22810000	21599000	33860000	29239000	15296000	139410000	2	2	4	3	3	0	8	1	2	3	4	2	0	7	1	1	3	5	3	0	11	1	3	2	4	5	2	7	2	2	2	4	3	0	9	2	2	2	2	4	0	5	0.0170045	0.00939604	0.00475726	0.00444072	0.00462133	0	0.95978	0.0075565	0.00480748	0.0041047	0.00378933	0.00353515	0	0.976207	0.0108265	0.00388435	0.00418904	0.00284728	0.00269629	0	0.975557	0.0150159	0.00771269	0.00458071	0.00406604	0.00342357	0.00801064	0.95719	0.0153331	0.00362011	0.00333906	0.00289981	0.0022451	0	0.972563	0.0204938	0.00517895	0.00346918	0.00375996	0.00321954	0.00910931	0.954769
P32349	DNA-directed RNA polymerase III subunit RPC3	RPC82	nucleus	122710000	92846000	152870000	196370000	232880000	259080000	70416000	131430000	109110000	143050000	207750000	197970000	205490000	82700000	111550000	82543000	116360000	204840000	264280000	280600000	65664000	115370000	83959000	142280000	212560000	244220000	198170000	74776000	106030000	84169000	128030000	185950000	251890000	248070000	56866000	114270000	89589000	119580000	181210000	243480000	196140000	78030000	19	29	46	27	35	33	16	17	20	23	23	32	27	25	17	15	20	27	36	35	20	21	19	22	27	30	27	25	22	17	16	32	33	33	24	22	16	23	29	24	24	18	0.0896531	0.0263018	0.0306352	0.0272067	0.031994	0.192507	0.601702	0.0896635	0.0288617	0.0267684	0.0268768	0.0253964	0.142574	0.659859	0.0846763	0.0242945	0.0242275	0.0294865	0.0377231	0.216625	0.582967	0.085505	0.0241269	0.0289238	0.0298742	0.0340354	0.14937	0.648165	0.0903315	0.0278035	0.0299182	0.0300416	0.0403527	0.214938	0.566615	0.0831633	0.0252808	0.023871	0.0250091	0.0333207	0.145175	0.66418
P32351	Sugar utilization regulatory protein IMP2	IMP2		36107000	31334000	29753000	46323000	19822000	43302000	21774000	29665000	35501000	43640000	38350000	39077000	50693000	42396000	36850000	20592000	30758000	33522000	31503000	37939000	25186000	30626000	25497000	32611000	34211000	32451000	50725000	21955000	27182000	26705000	30538000	39614000	28577000	48810000	24942000	23856000	26950000	35503000	32937000	35668000	46138000	21230000	2	4	4	3	1	3	2	2	2	4	3	3	4	6	2	1	2	1	2	4	4	3	4	3	4	4	4	3	2	2	3	4	2	4	3	2	1	3	3	4	4	3	0.0982158	0.0330478	0.022199	0.0238948	0.0101388	0.119791	0.692712	0.0480463	0.0222942	0.0193871	0.0117787	0.0119011	0.0835009	0.803092	0.0924247	0.0200256	0.0211603	0.015944	0.0148578	0.0967752	0.738813	0.0826807	0.0266894	0.0241486	0.0175144	0.0164738	0.139272	0.693221	0.0679292	0.0258764	0.0209329	0.0187732	0.013429	0.124054	0.729005	0.0677307	0.0296676	0.0276482	0.0177332	0.0190422	0.133221	0.704957
P32352	C-8 sterol isomerase	ERG2		2370200000	2599600000	3004900000	1274400000	283040000	0	0	2529300000	2780600000	3202800000	1364900000	355040000	0	0	2109100000	2408100000	3308300000	1541700000	351280000	0	0	1984500000	2158300000	3313300000	1271400000	302480000	0	0	1906700000	2174000000	3110700000	1573600000	519480000	0	0	1827300000	2519000000	3565000000	1922400000	485430000	0	0	6	10	18	8	1	1	0	6	9	8	5	5	0	1	7	6	5	7	5	0	0	6	6	8	7	6	0	0	7	8	8	5	4	0	0	7	7	10	5	4	1	0	0.527031	0.224127	0.183271	0.0537369	0.0118345	0	0	0.525674	0.224074	0.182583	0.0537939	0.0138754	0	0	0.489502	0.216705	0.210609	0.0678537	0.0153307	0	0	0.492659	0.207751	0.225616	0.059854	0.0141203	0	0	0.476798	0.210789	0.213365	0.0746212	0.0244271	0	0	0.431202	0.230481	0.230751	0.0860261	0.0215401	0	0
P32353	C-5 sterol desaturase	ERG3	ER	945550000	1241000000	1400300000	652200000	186400000	49490000	0	965270000	1175000000	1512500000	684090000	192850000	33755000	0	862450000	997570000	1128400000	607820000	187840000	36547000	0	847370000	942350000	1460200000	658650000	168140000	11580000	0	1033000000	1206000000	1630300000	947920000	328940000	43442000	0	1063100000	1259200000	1527700000	939810000	272420000	41948000	0	13	26	24	11	8	2	0	11	12	12	12	10	2	0	10	11	12	10	8	3	0	13	14	13	10	9	1	0	10	11	10	14	8	4	0	10	13	17	12	7	3	0	0.468121	0.238222	0.190155	0.0612309	0.0173528	0.0249183	0	0.47409	0.223762	0.203761	0.063715	0.0178108	0.0168608	0	0.493814	0.221467	0.177217	0.0659964	0.0202241	0.0212818	0	0.475631	0.20509	0.224814	0.070108	0.0177467	0.00661048	0	0.462486	0.209354	0.200207	0.0804796	0.0276927	0.0197804	0	0.474073	0.217722	0.186863	0.0794744	0.0228434	0.0190244	0
P32354	Minichromosome maintenance protein 10	MCM10	nucleus	27601000	25525000	17988000	21490000	18296000	25811000	0	0	19049000	17374000	23233000	20540000	30891000	0	0	0	12171000	32345000	22093000	32654000	0	10437000	0	21166000	41554000	19693000	33093000	0	0	0	7524100	13626000	23954000	0	0	0	0	15554000	19558000	20881000	37520000	0	1	0	5	6	3	3	0	1	0	3	5	6	4	0	0	0	2	8	4	2	0	1	1	2	6	4	4	0	1	0	2	5	5	2	0	1	0	2	2	4	3	0	0.362229	0.129885	0.0647521	0.0534823	0.0451507	0.344501	0	0	0.142487	0.0919347	0.0849938	0.0745105	0.606074	0	0	0	0.0712785	0.130961	0.0887002	0.70906	0	0.169757	0	0.0944289	0.128169	0.0602304	0.547415	0	0	0	0.225501	0.282335	0.492164	0	0	0	0	0.0852244	0.0740882	0.0784351	0.762252	0
P32356	Neutral trehalase	NTH1	cytosol	31475000	29365000	36629000	59227000	44417000	137800000	49217000	23916000	22645000	30534000	55406000	103400000	210750000	46037000	9083700	40325000	34436000	59005000	95100000	165590000	64242000	35930000	34595000	46547000	57765000	102370000	224680000	60789000	29615000	39875000	40063000	58808000	103820000	213750000	61117000	34787000	35811000	24883000	65447000	83810000	192460000	52350000	1	8	11	9	10	13	9	3	3	4	11	14	19	8	3	7	6	10	15	14	14	8	5	11	8	16	18	15	6	8	11	16	18	25	16	5	7	3	11	14	18	10	0.0399296	0.0144443	0.0127458	0.0142484	0.0105957	0.17779	0.730246	0.0290316	0.0106584	0.0101667	0.0127543	0.0236023	0.260183	0.653604	0.00924083	0.0159059	0.00960891	0.0113829	0.018192	0.171321	0.764349	0.0348231	0.0130005	0.0123742	0.0106167	0.0186567	0.221464	0.689065	0.0290648	0.0151737	0.0107848	0.0109448	0.0191597	0.213348	0.701524	0.0390133	0.0155721	0.00765441	0.0139188	0.0176743	0.219515	0.686652
P32361	Serine/threonine-protein kinase/endoribonuclease IRE1;Serine/threonine-protein kinase;Endoribonuclease	IRE1		95718000	140040000	161700000	76638000	0	107020000	25620000	78049000	110910000	113580000	88539000	0	120970000	0	72505000	123440000	83996000	117120000	134630000	15905000	21700000	107670000	82121000	147220000	77354000	152490000	147610000	19645000	94412000	98414000	159660000	98371000	71075000	95382000	24703000	73757000	96136000	131330000	109390000	0	104630000	31431000	7	13	25	8	0	2	0	8	11	13	6	0	2	0	6	12	7	8	2	1	1	10	8	9	5	1	5	1	6	11	13	9	2	2	2	8	7	13	8	0	2	0	0.155037	0.087949	0.07184	0.0235398	0	0.176293	0.485341	0.267268	0.147261	0.106683	0.057495	0	0.421294	0	0.157311	0.103844	0.0499875	0.0481878	0.0549266	0.0350955	0.550648	0.178522	0.0527944	0.0669541	0.0243218	0.0475433	0.248909	0.380955	0.158861	0.064207	0.0736884	0.0313887	0.0224883	0.163224	0.486143	0.114919	0.058078	0.0561264	0.0323209	0	0.165796	0.57276
P32363	Phosphatidylinositol N-acetylglucosaminyltransferase GPI3 subunit	SPT14		56294000	48224000	72878000	45346000	0	0	0	50512000	51894000	42041000	40854000	0	0	0	45088000	51269000	75518000	45355000	0	0	0	42509000	61725000	62551000	30151000	0	0	0	68214000	51505000	74213000	40370000	5952100	0	0	56528000	62910000	79489000	51548000	0	0	0	1	7	8	2	0	0	0	4	4	3	1	0	0	0	4	3	5	2	0	0	0	3	4	2	2	0	0	0	4	2	5	6	1	0	0	2	3	7	4	0	0	0	0.543477	0.180517	0.192987	0.0830183	0	0	0	0.561794	0.223787	0.128253	0.0861654	0	0	0	0.478227	0.210845	0.219703	0.091225	0	0	0	0.475935	0.267956	0.192094	0.0640153	0	0	0	0.581459	0.170228	0.173516	0.065256	0.00954041	0	0	0.502476	0.216824	0.193808	0.0868919	0	0	0
P32364	Kinesin-related protein SMY1	SMY1		7917900	15027000	25741000	43192000	50433000	84370000	12362000	8412200	6320200	26658000	46552000	68915000	96884000	10145000	14849000	9024900	27924000	43406000	63192000	90699000	14876000	13576000	3829600	33331000	51953000	75590000	89074000	19120000	8171000	4078400	36608000	67841000	80334000	86792000	15355000	12040000	3196500	36163000	77639000	80531000	103490000	12377000	2	5	15	15	19	15	8	4	3	8	12	21	22	9	6	4	11	14	22	21	8	4	2	13	16	18	15	9	5	1	13	16	18	17	6	4	1	9	19	19	15	6	0.0294492	0.0216707	0.0262605	0.0304637	0.0352719	0.319138	0.537746	0.0327137	0.00952986	0.0284355	0.03433	0.0503946	0.383177	0.46142	0.0475399	0.0112031	0.0245218	0.0263528	0.0380429	0.295319	0.557021	0.0374531	0.00409643	0.0252219	0.0271796	0.0392131	0.249916	0.61692	0.0258887	0.00501027	0.0318145	0.0407609	0.0478614	0.279668	0.568997	0.0397264	0.00408944	0.0327289	0.048579	0.0499651	0.347279	0.477632
P32366	V-type proton ATPase subunit d	VMA6	vacuole	1424300000	1403100000	3794200000	2069200000	981940000	219870000	85215000	1323900000	1784900000	3770600000	2005000000	999830000	213060000	69511000	1372400000	1700800000	3734500000	2687300000	1016000000	200460000	87941000	1369800000	1703500000	3961200000	2228300000	1080100000	237240000	90460000	1358800000	1503100000	3496300000	1975300000	1086300000	278690000	94184000	998060000	1188200000	3279800000	1719400000	964770000	207050000	46185000	20	42	49	23	19	14	11	21	18	30	24	17	11	11	18	22	27	24	16	12	7	19	18	26	25	16	12	6	17	14	38	21	18	17	14	22	19	28	24	19	16	5	0.296338	0.113191	0.21653	0.0816401	0.0384168	0.0465242	0.20736	0.284826	0.148893	0.222509	0.0818003	0.0404484	0.046618	0.174905	0.275071	0.132176	0.20531	0.10214	0.0382921	0.040862	0.206149	0.271691	0.131007	0.215505	0.0838122	0.040284	0.0478556	0.209845	0.279333	0.119809	0.197147	0.0770045	0.0419921	0.0582661	0.226448	0.275966	0.127387	0.248748	0.0901555	0.0501619	0.058224	0.149357
P32367	Transcription factor tau 95 kDa subunit	TFC1	nucleus	29514000	22241000	30318000	33661000	34536000	55519000	20131000	30754000	32039000	27163000	31384000	29471000	4255700	10123000	18960000	20414000	29077000	39080000	66207000	70615000	11910000	32068000	31459000	37583000	41795000	41342000	18363000	9457900	29833000	30670000	35273000	30154000	42534000	50481000	9701700	31231000	30614000	29585000	33432000	36579000	27887000	10123000	3	4	15	8	9	8	5	5	8	8	6	9	2	3	5	5	8	11	14	12	3	8	9	10	11	11	4	5	9	6	12	11	7	7	3	8	9	7	10	9	6	2	0.084028	0.024552	0.0236761	0.0181735	0.0184892	0.160755	0.670326	0.166378	0.0672064	0.0403075	0.0321973	0.0299806	0.023415	0.640515	0.0713256	0.0297764	0.0300034	0.027879	0.0468341	0.270167	0.524015	0.160689	0.0611216	0.0516557	0.0397149	0.0389543	0.0935803	0.554284	0.129752	0.0517208	0.0420796	0.02487	0.0347859	0.223291	0.493501	0.14788	0.0562058	0.0384246	0.0300195	0.0325692	0.134293	0.560607
P32368	Phosphoinositide phosphatase SAC1	SAC1	ER	1192900000	1058800000	1376100000	926120000	436850000	95051000	0	1153000000	1193200000	1320800000	905440000	486310000	108670000	0	1223600000	1182200000	1278700000	1076800000	501970000	116150000	0	1112800000	1111300000	1275700000	986000000	472930000	121160000	0	1132300000	1050300000	1515800000	1235400000	649990000	135770000	0	1064300000	1078000000	1465300000	1181800000	589380000	130790000	0	42	75	85	42	41	15	0	45	39	46	42	37	15	0	40	46	52	38	36	17	0	38	43	43	39	31	14	0	37	39	50	44	36	25	0	37	43	51	42	35	16	0	0.510807	0.175793	0.161628	0.0752031	0.0351751	0.0413939	0	0.490305	0.196737	0.154059	0.0730151	0.0388867	0.0469974	0	0.499544	0.187138	0.143191	0.0833653	0.0385357	0.048226	0	0.485359	0.187937	0.152619	0.0815528	0.0387877	0.0537443	0	0.462184	0.166228	0.169711	0.0956262	0.0498897	0.0563618	0	0.452479	0.177701	0.170873	0.0952784	0.0471174	0.0565505	0
P32377	Diphosphomevalonate decarboxylase	MVD1	cytosol	228840000	270030000	219550000	271970000	241910000	52786000	840110000	187400000	245460000	227300000	292810000	241700000	73875000	825980000	236940000	258030000	247750000	214030000	202350000	72987000	791520000	209380000	242640000	210680000	242900000	243290000	100850000	757210000	187590000	244580000	184210000	250190000	183320000	69740000	782520000	216080000	191920000	204390000	203380000	189620000	87523000	644270000	20	23	42	21	20	8	30	15	21	18	19	28	11	33	19	17	21	26	26	14	29	17	20	22	22	21	17	27	16	21	21	19	24	8	28	17	16	17	14	15	11	35	0.0220672	0.0100963	0.00580713	0.00497338	0.00438652	0.0051768	0.947493	0.0184061	0.00934779	0.00612357	0.00545374	0.00446395	0.00737934	0.948826	0.0241402	0.0101932	0.00692357	0.00413517	0.00387665	0.00756268	0.943169	0.0222468	0.00999611	0.00614001	0.00489413	0.0048608	0.0108977	0.940964	0.0194638	0.00983956	0.00524258	0.00492271	0.00357667	0.00735916	0.949595	0.0268591	0.00924981	0.00696866	0.00479403	0.00443212	0.0110644	0.936632
P32378	4-hydroxybenzoate polyprenyltransferase, mitochondrial	COQ2		64295000	59892000	37438000	0	0	0	0	58489000	78784000	27839000	0	0	0	0	51128000	66481000	0	0	0	0	0	45111000	46771000	0	0	0	0	0	64513000	76260000	26031000	0	0	0	0	0	67542000	29865000	0	0	0	0	2	3	1	0	0	0	0	3	2	1	0	0	0	0	1	3	0	0	0	0	0	2	0	0	0	0	0	0	1	2	1	0	0	0	0	0	0	0	0	0	0	0	0.657506	0.23748	0.105014	0	0	0	0	0.605023	0.315989	0.0789886	0	0	0	0	0.66482	0.33518	0	0	0	0	0	0.713265	0.286735	0	0	0	0	0	0.637343	0.292118	0.0705391	0	0	0	0	0	0.761731	0.238269	0	0	0	0
P32379	Proteasome subunit alpha type-5	PUP2	proteasome	162660000	153210000	123310000	113100000	112280000	79178000	274800000	156310000	125030000	130790000	113960000	100970000	83685000	265850000	169910000	137110000	138480000	95323000	94576000	103270000	259940000	161950000	137880000	127260000	112300000	100230000	79408000	253560000	188830000	140960000	125750000	112400000	97246000	101880000	255120000	183850000	157660000	122620000	93100000	90024000	89238000	307530000	15	22	27	13	13	6	19	11	14	14	11	10	7	17	15	12	12	9	8	9	14	13	13	12	12	11	8	19	16	10	14	13	9	7	21	14	18	15	11	10	4	18	0.0452721	0.0165338	0.00941373	0.00596937	0.00587629	0.0224121	0.894523	0.0449728	0.013948	0.0103217	0.00621772	0.00546268	0.0244871	0.89459	0.0493621	0.0154447	0.0110351	0.00525156	0.00516662	0.0305124	0.883227	0.048535	0.0160218	0.0104611	0.00638218	0.00564836	0.0242028	0.888749	0.0554569	0.0160515	0.0101299	0.00625989	0.0053704	0.0304299	0.876301	0.0459542	0.0152799	0.00840691	0.00441294	0.00423127	0.022685	0.89903
P32380	Spindle pole body component 110	SPC110		110300000	269280000	660800000	161790000	9510900	0	0	107170000	262530000	627280000	173450000	8547900	0	0	101420000	194430000	661160000	188210000	5747100	8148100	0	100260000	169840000	720810000	170500000	5215800	0	0	97177000	198750000	650970000	211480000	65068000	18640000	0	94774000	207970000	541430000	211700000	9701900	1925100	0	16	56	110	30	5	1	1	16	34	61	29	3	0	1	23	36	64	32	4	1	0	23	28	58	32	4	0	0	21	36	61	27	8	1	0	19	31	47	29	3	0	0	0.257451	0.243702	0.42306	0.0716121	0.00417438	0	0	0.257918	0.244976	0.414079	0.0791587	0.00386829	0	0	0.251527	0.186965	0.44976	0.0885156	0.00268016	0.0205516	0	0.252456	0.165819	0.497842	0.0814138	0.00246962	0	0	0.229141	0.181712	0.421031	0.0945639	0.0288508	0.0447006	0	0.257644	0.219213	0.403725	0.109136	0.0049595	0.00532244	0
P32381	Actin-related protein 2	ARP2		306300000	243970000	201260000	249390000	279160000	422690000	245280000	276850000	275120000	258310000	307760000	307380000	483300000	256240000	271390000	243660000	198420000	246990000	328030000	442120000	233000000	262850000	205550000	232680000	291360000	346950000	537350000	265160000	321400000	269190000	228940000	308710000	361340000	512880000	243630000	244940000	198670000	186050000	254080000	349820000	516990000	276470000	19	37	37	19	19	24	23	17	23	16	24	23	20	19	17	18	17	18	19	19	24	20	18	14	18	19	23	17	17	14	16	18	22	24	24	17	17	12	13	19	25	22	0.079466	0.0245418	0.014322	0.0122696	0.0136188	0.111528	0.744254	0.0682072	0.0262811	0.0174558	0.0143785	0.0142401	0.121096	0.738341	0.0732785	0.0255096	0.0146954	0.0126467	0.0166551	0.121409	0.735806	0.0629645	0.0190915	0.0152883	0.0132353	0.0156281	0.13091	0.742882	0.0806306	0.0261848	0.0157539	0.0146866	0.0170459	0.130857	0.714841	0.0576838	0.0181411	0.0120181	0.011347	0.0154914	0.123824	0.761495
P32386	ATP-dependent bile acid permease	YBT1	vacuole	345550000	531990000	984320000	447350000	111050000	312130	2056200	314150000	682790000	1461300000	426710000	80752000	786900	328970	320670000	345000000	1352300000	522300000	116000000	533740	5678800	310840000	625590000	1713400000	656180000	151920000	3503600	3244900	501820000	340490000	847810000	459740000	130550000	833690	2307200	511530000	663870000	1177800000	468370000	118030000	2849100	4335400	45	118	143	59	35	2	2	54	57	75	63	31	2	2	60	63	85	70	42	1	0	51	56	69	64	47	2	1	49	55	74	58	44	3	3	53	53	72	57	41	3	1	0.363013	0.216696	0.283636	0.08912	0.0219372	0.000333484	0.025264	0.290754	0.245026	0.370972	0.0748923	0.0140538	0.000740689	0.00356098	0.316498	0.132028	0.366099	0.0977571	0.0215289	0.000535759	0.0655531	0.255228	0.199167	0.38589	0.102172	0.0234562	0.00292572	0.0311614	0.498851	0.131239	0.231172	0.0866665	0.0244034	0.00084286	0.0268246	0.40707	0.204841	0.257089	0.0706811	0.0176621	0.00230586	0.0403508
P32387	54S ribosomal protein L41, mitochondrial	MRP20	mitochondria	258690000	314340000	87617000	0	0	0	0	268510000	290230000	55354000	0	0	0	0	274690000	348930000	92510000	0	0	0	0	266130000	295770000	89690000	0	0	0	0	296150000	405720000	121220000	0	0	0	0	249880000	417010000	82795000	0	6338100	0	0	6	11	11	0	0	0	0	7	5	3	0	0	0	0	10	8	5	0	0	0	0	11	10	6	0	0	0	0	9	7	4	0	0	0	0	7	9	4	0	0	0	0	0.639367	0.301235	0.059398	0	0	0	0	0.677669	0.284011	0.0383195	0	0	0	0	0.630953	0.310762	0.0582849	0	0	0	0	0.656443	0.282874	0.0606821	0	0	0	0	0.608471	0.323214	0.0683149	0	0	0	0	0.573815	0.371298	0.0521504	0	0.00273684	0	0
P32388	54S ribosomal protein MRP49, mitochondrial	MRP49	mitochondria	234400000	314070000	98584000	0	0	0	0	310770000	339750000	84279000	0	0	0	0	301390000	403050000	120200000	0	0	0	0	305650000	327960000	94207000	0	0	0	0	308680000	402780000	129360000	0	0	0	0	300070000	383380000	95322000	11876000	0	0	0	9	13	10	0	0	0	0	6	8	4	0	0	0	0	8	6	6	0	0	0	0	8	10	4	0	0	0	0	9	7	5	0	0	0	0	6	7	7	0	0	0	0	0.611664	0.317774	0.0705627	0	0	0	0	0.667432	0.28292	0.0496479	0	0	0	0	0.614283	0.318519	0.0671982	0	0	0	0	0.666409	0.277251	0.0563395	0	0	0	0	0.616947	0.312136	0.0709174	0	0	0	0	0.628921	0.311558	0.0548	0.0047202	0	0	0
P32389	Transcriptional activator of sulfur metabolism MET4	MET4		47957000	30186000	48020000	65868000	30095000	26425000	0	59966000	56148000	70509000	25324000	13680000	0	0	59347000	23705000	40760000	55817000	47597000	46053000	0	38530000	29802000	32467000	38096000	25153000	0	0	43120000	45536000	38166000	38450000	39746000	31762000	0	55044000	53691000	33021000	27682000	21531000	26459000	0	3	3	8	3	3	1	0	3	4	5	1	1	0	0	4	3	4	3	2	1	0	2	1	2	4	2	0	0	2	5	3	2	1	1	0	5	3	3	2	2	1	0	0.406908	0.0993083	0.111758	0.105983	0.0480163	0.228027	0	0.55293	0.200741	0.178329	0.0442806	0.0237193	0	0	0.406236	0.0629152	0.0765292	0.0724539	0.0612647	0.320601	0	0.543098	0.162877	0.125526	0.10183	0.0666684	0	0	0.364459	0.149232	0.0884831	0.0616286	0.0631705	0.273027	0	0.454433	0.171869	0.0747763	0.0433385	0.0334253	0.222158	0
P32419	Malate dehydrogenase, peroxisomal	MDH3	peroxisome	959100000	654530000	689250000	816850000	518740000	128650000	684790	947560000	781650000	722310000	860170000	579560000	130260000	1993600	1054900000	956270000	650300000	991830000	640620000	136740000	1132400	1011200000	886120000	744610000	983950000	646350000	147420000	854820	917860000	734940000	742520000	1048300000	922480000	213330000	3924500	716420000	596180000	749750000	1098800000	758070000	190640000	5130300	25	48	56	23	27	15	0	25	26	25	26	29	15	3	24	25	29	25	28	12	0	24	25	24	27	23	13	0	22	26	25	22	25	14	4	24	26	27	36	28	16	3	0.534843	0.141523	0.105427	0.0863815	0.0543955	0.0729626	0.00446627	0.504921	0.161497	0.105573	0.0869195	0.0580719	0.070592	0.0124245	0.51087	0.179562	0.0863825	0.0910861	0.0583378	0.0673476	0.00641392	0.498846	0.169496	0.100756	0.0920489	0.0599582	0.0739628	0.00493207	0.449577	0.139578	0.0997584	0.097371	0.0849642	0.106269	0.0224821	0.407512	0.131488	0.116978	0.118524	0.0810836	0.110284	0.0341303
P32432	Transcription factor SFP1	SFP1		17212000	19073000	17781000	19699000	19376000	0	11776000	12121000	0	0	0	0	26736000	15664000	11803000	19035000	14853000	17325000	18061000	12015000	13869000	19542000	13239000	6550700	8535100	18245000	15156000	9288600	8737400	12118000	17473000	0	10373000	0	11556000	10198000	0	18537000	9216200	10678000	9766000	0	2	4	3	2	1	0	2	0	0	0	0	0	1	2	1	1	2	2	3	1	3	1	1	1	1	1	1	2	2	2	2	1	1	0	3	1	0	1	1	1	1	0	0.0985844	0.0423576	0.0279348	0.0213962	0.0208685	0	0.788858	0.0544733	0	0	0	0	0.122199	0.823327	0.0577543	0.0361144	0.0199351	0.0160761	0.0166182	0.059792	0.79371	0.125614	0.032996	0.0115497	0.0104039	0.0220528	0.0990791	0.698304	0.056249	0.0302482	0.0308542	0	0.0125571	0	0.870092	0.352015	0	0.175509	0.0603274	0.0693086	0.34284	0
P32445	Single-stranded DNA-binding protein RIM1, mitochondrial	RIM1	mitochondria	2523300000	2993000000	787120000	0	0	0	0	2120200000	3150600000	796890000	13929000	0	0	0	2295300000	3123000000	721250000	6515500	5971900	0	0	2554300000	2706700000	833200000	8189300	4237300	0	0	3120200000	3351500000	1175700000	25016000	0	0	0	2755500000	4580200000	1155400000	18991000	0	0	0	9	15	11	0	0	0	0	10	10	8	2	0	0	0	7	11	8	3	1	0	1	8	11	6	1	1	0	0	16	14	13	2	1	0	0	10	11	8	1	1	0	0	0.647051	0.297586	0.0553635	0	0	0	0	0.595056	0.342855	0.061347	0.00074134	0	0	0	0.619282	0.326706	0.0533762	0.000333359	0.000302979	0	0	0.666106	0.273683	0.0595983	0.000404981	0.000207784	0	0	0.65731	0.273756	0.0679356	0.000999358	0	0	0	0.567919	0.366021	0.0653178	0.000742249	0	0	0
P32447	Histone chaperone ASF1	ASF1		43621000	43173000	35581000	46021000	46411000	5891400	161730000	39492000	49535000	41163000	51830000	41689000	17415000	144390000	52786000	58655000	46137000	40259000	41238000	10772000	146130000	48388000	49234000	40689000	46706000	50850000	25083000	152310000	41764000	42117000	32765000	48873000	46018000	12425000	137710000	49583000	32351000	35961000	42413000	36236000	17277000	150060000	4	8	8	6	6	1	9	5	5	4	9	4	2	9	6	4	5	5	9	1	6	5	3	7	7	5	3	8	4	4	3	6	4	2	10	3	4	3	5	6	2	8	0.0219742	0.00843267	0.00491641	0.00439631	0.00439631	0.0030183	0.952866	0.0220121	0.0107053	0.00629322	0.00547835	0.00436943	0.00987196	0.94127	0.0289458	0.0124712	0.00693953	0.00418645	0.00425222	0.00600746	0.937197	0.0254148	0.0100265	0.00586191	0.00465197	0.00502216	0.0133985	0.935624	0.0244484	0.00955966	0.00526105	0.00542543	0.00506556	0.0073973	0.942843	0.0266651	0.00674582	0.00530464	0.0043254	0.0036644	0.00944946	0.943845
P32449	Phospho-2-dehydro-3-deoxyheptonate aldolase, tyrosine-inhibited	ARO4	cytosol	500960000	650450000	545420000	648810000	631780000	201440000	1845000000	429560000	571570000	566840000	715820000	682840000	262560000	1665700000	519360000	611090000	620310000	538890000	542030000	167560000	1820900000	467970000	595480000	518690000	608930000	591410000	268460000	1784000000	455730000	562640000	439350000	608990000	482910000	211990000	1849600000	582020000	502690000	478380000	547310000	501000000	244750000	1862500000	18	36	39	22	21	11	34	21	25	19	28	25	14	34	22	24	26	26	24	11	32	24	25	25	22	29	15	44	23	22	25	22	23	15	34	22	25	25	20	21	12	28	0.0218493	0.0109998	0.00652498	0.00536622	0.00518145	0.00893527	0.941143	0.0206328	0.0106449	0.00746806	0.0065201	0.00616743	0.012826	0.935741	0.022983	0.0104853	0.00752939	0.00452224	0.00451037	0.00754112	0.942429	0.0210741	0.0103976	0.00640697	0.00520014	0.00500808	0.0122953	0.939618	0.0199457	0.0095479	0.0052743	0.00505437	0.00397428	0.00943591	0.946768	0.0251541	0.00842377	0.00567096	0.00448559	0.00407154	0.0107577	0.941436
P32451	Biotin synthase, mitochondrial	BIO2	mitochondria	157240000	166720000	51896000	0	0	0	0	156870000	158290000	45403000	0	0	0	0	155810000	180220000	62633000	0	0	0	0	152790000	182420000	38142000	0	0	0	0	156380000	187030000	69886000	0	0	0	0	135670000	198670000	62112000	0	0	0	0	17	26	11	0	0	0	0	13	21	8	0	0	0	0	17	19	9	0	0	0	0	19	17	8	0	0	1	0	16	21	12	0	0	0	0	18	19	11	0	0	0	0	0.665938	0.273776	0.0602862	0	0	0	0	0.679979	0.266039	0.0539825	0	0	0	0	0.641543	0.28772	0.0707371	0	0	0	0	0.652997	0.302291	0.0447129	0	0	0	0	0.630393	0.292333	0.0772741	0	0	0	0	0.590541	0.335301	0.0741575	0	0	0	0
P32452	Putative prephenate dehydratase	PHA2		0	0	566530000	0	66509000	0	182150000	37220000	0	380100000	674410000	321740000	0	183110000	0	47359000	96407000	8953800	68377000	0	164610000	0	0	0	0	0	0	184120000	24711000	41874000	0	20086000	37025000	0	153420000	0	0	0	0	23499000	0	156410000	0	0	2	1	2	0	6	0	0	4	1	1	0	6	1	2	4	0	1	0	7	0	0	0	1	0	0	8	0	2	0	0	0	0	5	0	0	0	0	0	0	4	0	0	0.0676139	0	0.00544166	0	0.926944	0.0150599	0	0.0421849	0.0517471	0.0244795	0	0.866529	0	0.00925271	0.0133245	0.000855567	0.00647875	0	0.970088	0	0	0	0	0	0	1	0.0133858	0.00879495	0	0.0020633	0.00377137	0	0.971985	0	0	0	0	0.0024097	0	0.99759
P32453	Protein ATP11, mitochondrial	ATP11	mitochondria	281140000	375000000	86184000	0	0	0	17837000	263290000	250250000	95004000	0	0	0	13534000	318880000	347240000	84231000	3484000	2980600	0	22653000	217560000	257430000	66353000	3186100	5116800	0	10547000	193190000	290800000	62628000	0	0	0	16583000	233120000	333250000	50778000	1953000	0	0	14602000	12	27	19	1	0	0	2	10	9	9	1	0	0	3	14	12	9	0	2	0	4	11	14	7	2	0	0	3	9	9	4	0	1	0	4	9	11	6	1	0	0	3	0.426748	0.220707	0.035883	0	0	0	0.316662	0.483395	0.178147	0.0478435	0	0	0	0.290615	0.429304	0.181261	0.0311045	0.00088947	0.000754557	0	0.356687	0.472448	0.216755	0.0395229	0.00131205	0.00208941	0	0.267873	0.373624	0.218062	0.0332224	0	0	0	0.375092	0.425859	0.236044	0.0254434	0.000676557	0	0	0.311977
P32454	Aminopeptidase 2, mitochondrial	APE2		440250000	510560000	215250000	148870000	146120000	10398000	466840000	391590000	487460000	215140000	164560000	138300000	18482000	466420000	448250000	529230000	236780000	125260000	120370000	16619000	456450000	385670000	496920000	212780000	144690000	134000000	13239000	453400000	411950000	544600000	253840000	155050000	116060000	15466000	439510000	409720000	511170000	210570000	132270000	111180000	14591000	488070000	38	69	53	31	27	3	49	43	43	32	35	30	6	54	47	52	38	27	26	6	52	43	45	27	21	30	5	56	37	50	40	26	25	3	54	41	43	30	21	21	4	50	0.0707395	0.0318087	0.00948679	0.00453613	0.00441492	0.00169918	0.877315	0.0634595	0.0306295	0.00956312	0.00505715	0.00421443	0.00304608	0.88403	0.0732414	0.0335287	0.0106119	0.00388119	0.00369833	0.00276165	0.872277	0.0642182	0.0320823	0.00971821	0.00456874	0.00419564	0.00224195	0.882975	0.0698214	0.0357897	0.011801	0.00498347	0.00369894	0.00266594	0.87124	0.0636725	0.0308011	0.00897583	0.003898	0.00324894	0.0023061	0.887098
P32457	Cell division control protein 3	CDC3	PM	568070000	580630000	907690000	612150000	232620000	225560000	104120000	546620000	624760000	1064300000	678310000	242440000	216630000	106080000	574300000	581340000	813770000	809520000	294130000	270000000	100720000	575290000	551370000	1104700000	846140000	308170000	255150000	114820000	582540000	548840000	860950000	766390000	320780000	271320000	114250000	507010000	566680000	916540000	808590000	321690000	279470000	128670000	28	48	64	32	27	20	19	28	30	31	29	26	28	16	29	27	36	39	27	21	19	33	33	33	36	34	29	26	26	31	32	29	28	25	21	30	32	35	34	25	26	29	0.214435	0.0849824	0.0939819	0.0438195	0.0165117	0.0865931	0.459676	0.201259	0.0891907	0.107485	0.0473603	0.0167851	0.0811178	0.456802	0.213946	0.0839716	0.0831536	0.0571886	0.0206042	0.102296	0.43884	0.197499	0.0733934	0.104024	0.0550853	0.0198939	0.0890842	0.46102	0.204449	0.0746864	0.0828802	0.0510065	0.0211698	0.0968431	0.468965	0.170077	0.073706	0.0843322	0.0514367	0.0202916	0.0953436	0.504813
P32458	Cell division control protein 11	CDC11	PM	460750000	439980000	625140000	388470000	160700000	129850000	78349000	420900000	407970000	703500000	425580000	167170000	127940000	63765000	396910000	398430000	534560000	534170000	193130000	193730000	83823000	387520000	378480000	636730000	463170000	171380000	152570000	68276000	383430000	290170000	531400000	404680000	169440000	143820000	88476000	366390000	413990000	628400000	473380000	222870000	163560000	110420000	11	24	31	12	12	8	6	11	15	17	15	10	6	7	15	14	14	19	11	9	6	13	14	13	18	12	5	3	14	14	14	15	8	9	8	14	14	14	11	8	7	6	0.235665	0.0872568	0.0877042	0.0376794	0.015456	0.067546	0.468693	0.239137	0.0898736	0.109634	0.0458527	0.0178598	0.0739268	0.423716	0.197171	0.076743	0.0728384	0.0503206	0.0180406	0.0978758	0.487011	0.217381	0.0823201	0.0979706	0.0492701	0.0180775	0.087041	0.44794	0.198529	0.0582542	0.0754698	0.0397343	0.016497	0.075733	0.535782	0.160084	0.0701345	0.0753104	0.0392222	0.0183108	0.0726792	0.564258
P32460	Protein DCG1	DCG1		0	13346000	0	0	0	0	20551000	0	8762300	8434900	12401000	0	0	31130000	0	0	9412100	0	0	0	21198000	0	0	0	0	0	0	15383000	0	0	0	0	0	0	19663000	0	0	0	0	0	0	23681000	0	0	0	0	0	0	1	0	1	0	1	0	0	1	0	0	0	0	0	0	2	0	0	0	0	0	0	1	0	0	0	1	0	0	5	0	0	0	0	1	0	3	0	0.0210755	0	0	0	0	0.978924	0	0.00912931	0.00621694	0.00631912	0	0	0.978335	0	0	0.0103058	0	0	0	0.989694	0	0	0	0	0	0	1	0	0	0	0	0	0	1	0	0	0	0	0	0	1
P32461	Diphthamide biosynthesis protein 2	DPH2	cytosol	76351000	61937000	54357000	74772000	92925000	109670000	154220000	79549000	58060000	62458000	75981000	86137000	112790000	142780000	71967000	63437000	50848000	59037000	77586000	99587000	130910000	56709000	54196000	51754000	72291000	80998000	111460000	133060000	58861000	56676000	44575000	77827000	84670000	131210000	143090000	73987000	57967000	54068000	72152000	89343000	135030000	141770000	5	4	17	8	12	12	12	7	10	8	7	9	9	14	8	7	14	8	11	11	12	8	10	9	11	12	11	14	6	11	8	8	9	11	15	9	4	8	10	11	10	11	0.0370246	0.0116456	0.0072301	0.00687592	0.00847343	0.0540868	0.874664	0.0411231	0.0116376	0.0088563	0.00744855	0.0083732	0.0592992	0.863262	0.0406902	0.0139071	0.00788577	0.0063299	0.0082488	0.0572647	0.865674	0.0316732	0.0117366	0.00792862	0.00765668	0.00850679	0.0633122	0.869186	0.0304866	0.011382	0.00633266	0.00764412	0.00824635	0.0691156	0.866793	0.0381928	0.0116023	0.00765561	0.00706302	0.00867237	0.0708899	0.855924
P32462	Delta(14)-sterol reductase	ERG24	ER	160750000	256580000	368950000	151000000	35217000	0	0	184080000	222750000	321400000	103880000	39409000	0	0	163600000	214180000	335770000	170030000	41312000	0	0	166270000	231510000	365940000	140270000	47703000	0	0	167150000	222500000	382310000	208900000	54218000	3437100	0	132300000	189550000	233100000	134660000	37521000	0	0	5	11	11	4	3	0	0	6	5	6	6	4	0	0	7	6	8	4	3	0	0	5	5	6	7	3	0	0	3	5	6	7	4	0	0	4	5	6	5	3	0	0	0.405226	0.250787	0.25511	0.0721837	0.0166936	0	0	0.477243	0.223917	0.228556	0.0510718	0.0192123	0	0	0.43194	0.219258	0.243162	0.0851298	0.0205101	0	0	0.424181	0.229004	0.256071	0.0678606	0.0228841	0	0	0.406107	0.209604	0.254779	0.0962473	0.0247701	0.00849285	0	0.437609	0.243101	0.211486	0.0844659	0.0233374	0	0
P32463	Acyl carrier protein, mitochondrial	ACP1		2419900000	3404300000	805300000	17465000	0	0	0	1797500000	2708900000	676190000	21706000	0	0	0	2264800000	2683800000	706420000	25514000	0	0	0	2219600000	2343700000	951270000	32178000	5751300	0	7846900	2472800000	3770200000	1063200000	34660000	0	0	4410400	2756200000	4033600000	952910000	40673000	4427600	0	7777900	5	11	11	1	1	0	1	5	5	3	2	0	0	0	2	4	2	1	1	0	1	3	2	2	1	1	0	1	2	5	4	2	0	0	0	4	5	2	2	1	0	0	0.610459	0.332984	0.0557224	0.000835494	0	0	0	0.591784	0.345799	0.0610627	0.00135516	0	0	0	0.646345	0.296976	0.0552982	0.00138079	0	0	0	0.636313	0.260516	0.074802	0.00174933	0.000310037	0	0.0263099	0.57716	0.341199	0.0680669	0.00153409	0	0	0.0120395	0.588798	0.334106	0.0558369	0.0016477	0.000177859	0	0.0194331
P32464	Protein HYM1	HYM1		10870000	16706000	22774000	17741000	17058000	24033000	0	7052900	10798000	19425000	20589000	15927000	21374000	0	9470100	14969000	16571000	21904000	23283000	25405000	5798300	8904800	9202900	22747000	25852000	22435000	24594000	4636500	13102000	11971000	16263000	28222000	23231000	30891000	2606100	10762000	12185000	19750000	25664000	22616000	32526000	0	3	6	11	3	4	5	1	1	4	5	5	3	4	1	2	4	3	5	5	3	1	1	1	5	4	4	3	1	3	1	5	7	4	5	0	4	3	4	4	5	7	1	0.199055	0.118618	0.114392	0.061608	0.0587384	0.447588	0	0.156021	0.0926179	0.117866	0.0863708	0.0662522	0.480871	0	0.0776215	0.0475726	0.0372554	0.0340461	0.0358854	0.211775	0.555844	0.0831658	0.0333259	0.0582717	0.0457858	0.0394001	0.233602	0.506448	0.139648	0.0494727	0.0475459	0.057043	0.0465605	0.334856	0.324874	0.170547	0.0748709	0.0858484	0.0771244	0.0673935	0.524215	0
P32465	Low-affinity glucose transporter HXT1	HXT1	PM	353250000	504900000	548800000	450270000	161770000	0	0	399240000	416360000	546140000	420190000	161910000	0	0	350710000	416410000	506000000	434420000	131470000	0	0	405000000	373440000	566510000	480110000	134900000	3468200	0	446990000	332690000	686330000	655010000	205590000	0	0	389090000	408840000	602110000	587990000	230900000	3559300	0	13	23	25	14	9	0	0	13	16	14	11	9	0	0	12	14	19	15	7	0	0	13	14	18	14	11	1	0	14	11	18	19	12	0	0	12	10	17	14	10	0	0	0.433247	0.240101	0.184621	0.104723	0.037308	0	0	0.486518	0.19673	0.18255	0.0971015	0.0371013	0	0	0.462641	0.212987	0.183088	0.108673	0.0326117	0	0	0.490835	0.175484	0.188322	0.110341	0.0307428	0.00427477	0	0.482132	0.139137	0.203055	0.133977	0.0416985	0	0	0.446559	0.181936	0.189547	0.127972	0.0498314	0.00415452	0
P32466	Low-affinity glucose transporter HXT3	HXT3	PM	862820000	856730000	1120700000	1008400000	322640000	23006000	0	965980000	979930000	1032500000	863490000	378380000	18382000	0	901190000	911810000	1162300000	1025600000	262740000	21565000	0	946180000	885280000	1214400000	996660000	241960000	19221000	0	1020300000	902890000	1514100000	1290600000	396690000	42166000	0	938790000	888550000	1273500000	1177700000	371930000	40403000	0	16	26	33	15	12	4	0	12	17	17	24	13	3	0	13	13	14	17	9	2	0	16	13	19	17	10	3	0	12	11	17	18	9	3	0	13	13	14	15	10	4	0	0.485358	0.186863	0.17292	0.10757	0.034128	0.0131617	0	0.513073	0.20181	0.150423	0.086973	0.0377912	0.00992959	0	0.489946	0.192208	0.173326	0.105737	0.0268602	0.0119236	0	0.504204	0.182915	0.177504	0.100715	0.0242453	0.0104168	0	0.47502	0.162988	0.193354	0.113944	0.0347285	0.0199652	0	0.477274	0.175153	0.177587	0.11354	0.0355559	0.0208901	0
P32467	Low-affinity glucose transporter HXT4	HXT4	PM	100700000	135500000	155470000	101370000	27232000	0	0	101930000	94131000	151060000	86207000	28172000	0	0	157140000	129770000	167510000	136910000	10117000	0	0	75322000	116360000	146820000	138320000	24048000	12650000	0	96745000	86909000	159220000	146820000	49222000	0	0	108280000	95802000	147230000	149880000	46014000	0	0	6	8	16	6	3	0	0	8	4	12	8	3	0	0	4	9	8	8	2	0	0	5	7	8	8	1	1	0	4	4	8	13	4	0	0	6	4	9	10	2	0	0	0.457257	0.238565	0.193638	0.0872883	0.023252	0	0	0.505837	0.181124	0.205623	0.0811272	0.0262892	0	0	0.558684	0.178891	0.163355	0.0923061	0.00676366	0	0	0.368633	0.220807	0.197093	0.128373	0.0221311	0.0629637	0	0.458044	0.159544	0.206771	0.13182	0.0438217	0	0	0.485812	0.16666	0.181188	0.12752	0.0388204	0	0
P32468	Cell division control protein 12	CDC12	PM	446830000	509050000	688090000	411500000	154480000	148310000	45449000	441490000	474910000	739630000	501700000	170090000	135960000	54843000	419150000	418790000	609040000	544450000	193620000	168600000	47751000	430060000	376630000	753920000	578590000	183100000	144770000	54786000	386040000	393170000	634490000	531200000	213290000	131790000	62948000	394920000	413260000	671740000	556970000	219700000	182100000	66896000	28	46	60	33	15	17	4	29	27	28	28	17	15	12	19	24	39	34	20	15	7	32	31	33	24	15	12	9	28	23	35	34	19	13	20	25	21	36	26	17	10	10	0.27541	0.121656	0.116331	0.0480976	0.0179044	0.0929684	0.327632	0.254413	0.106112	0.116909	0.054825	0.018431	0.0796815	0.369628	0.259024	0.100347	0.103236	0.0638036	0.0224995	0.105963	0.345126	0.25076	0.085149	0.120578	0.0639757	0.0200756	0.0858489	0.373614	0.223971	0.0884457	0.100971	0.0584432	0.0232692	0.0777625	0.427137	0.213017	0.0864302	0.0993849	0.056971	0.0222837	0.0998949	0.422018
P32469	Diphthine synthase	DPH5	cytosol	113540000	100510000	110190000	117060000	116030000	47640000	380140000	102660000	105980000	99999000	112330000	101870000	41324000	362100000	114180000	130250000	113820000	99851000	89849000	47979000	345670000	101040000	120580000	103270000	109550000	114110000	53086000	354460000	104780000	123050000	85155000	114060000	91282000	39275000	342200000	136180000	144080000	100890000	111100000	95083000	34566000	391310000	10	10	15	8	7	4	10	5	7	11	11	7	5	12	5	6	10	10	7	6	9	8	8	6	7	7	4	7	9	4	5	6	6	3	10	5	3	5	6	10	2	7	0.024049	0.00825456	0.00640183	0.0047019	0.00462136	0.0102624	0.941709	0.022871	0.00915468	0.00611072	0.00474564	0.00426757	0.00936295	0.943487	0.02641	0.0116813	0.00722121	0.00437972	0.00390789	0.0112864	0.935113	0.0228702	0.0105825	0.00641156	0.00470223	0.0048568	0.0122203	0.938356	0.0246145	0.0112081	0.00548702	0.00508115	0.00403226	0.00938332	0.940194	0.0279605	0.0114702	0.00568189	0.00432575	0.003671	0.00721785	0.939673
P32471	Elongation factor 1-beta	EFB1	cytosol	2442900000	2572000000	3160300000	3361400000	3285500000	2983200000	6736600000	2558000000	2938300000	2916800000	3349000000	3055600000	2943200000	5997800000	2684400000	3094000000	3696500000	4140100000	3543800000	2803100000	6171800000	3206000000	3307800000	3393200000	3397200000	3087800000	3107700000	6122200000	3136900000	3452300000	3303800000	3330200000	2811500000	3145300000	6452000000	3434000000	3295100000	3211500000	2943500000	2934000000	2497000000	4419500000	25	25	35	23	26	17	43	23	25	27	34	21	22	43	26	26	35	25	30	12	51	27	27	22	21	20	19	57	30	23	36	23	31	15	69	23	21	31	29	19	16	42	0.0279555	0.0114122	0.00991982	0.00729455	0.00706992	0.0347194	0.901629	0.032442	0.014449	0.0101467	0.00805448	0.00728709	0.0379624	0.889658	0.0329846	0.0147408	0.0124586	0.00964696	0.00818811	0.0350292	0.886952	0.0393819	0.0157547	0.0114329	0.00791354	0.00713237	0.038824	0.879561	0.0368176	0.0157108	0.0106361	0.0074121	0.00620503	0.0375443	0.885674	0.056359	0.0209685	0.0144572	0.009161	0.00905469	0.0416782	0.848321
P32472	Peptidyl-prolyl cis-trans isomerase FPR2	FPR2		720420000	879280000	1286800000	513280000	154780000	4900300	1235800	800710000	903510000	1282900000	541350000	151660000	32991000	1728300	792410000	840260000	969560000	597800000	148430000	25230000	2473600	749170000	724620000	1184200000	534570000	156370000	40762000	0	761430000	820290000	1194600000	719560000	205060000	31153000	2534800	752420000	797500000	1111200000	608130000	198160000	52218000	0	9	15	14	6	6	1	1	8	8	11	6	4	3	0	8	8	9	8	6	3	1	8	9	10	9	7	3	0	10	8	8	12	5	3	1	6	8	10	9	5	3	0	0.461753	0.218518	0.226229	0.062387	0.0186548	0.00319429	0.00926396	0.474392	0.207554	0.208482	0.0608214	0.016896	0.0198786	0.0119758	0.50152	0.2062	0.168317	0.0717481	0.0176649	0.0162399	0.0183102	0.490558	0.183974	0.212691	0.0663789	0.0192537	0.0271452	0	0.463299	0.193524	0.199373	0.083026	0.0234619	0.0192778	0.0180385	0.478601	0.196689	0.193874	0.0733543	0.0237017	0.0337801	0
P32473	Pyruvate dehydrogenase E1 component subunit beta, mitochondrial	PDB1	mitochondria	4023800000	4092900000	1080700000	0	0	6678200	1047600	3990100000	3212500000	1069000000	4865500	0	2641200	1203800	3780100000	4738500000	1111900000	10367000	0	8751000	0	3647000000	3907000000	1124200000	24590000	0	0	0	2708700000	4221700000	1452200000	10531000	9886100	0	0	2993900000	3540500000	1159900000	8285100	0	14047000	0	23	41	31	0	0	2	1	21	12	14	1	0	1	0	17	24	15	4	1	1	1	30	28	18	5	0	0	1	21	15	19	3	3	0	0	23	23	16	3	0	2	0	0.678981	0.267786	0.0500195	0	0	0.00114606	0.00206748	0.719377	0.22457	0.0528644	0.000166347	0	0.000484285	0.00253835	0.637106	0.30966	0.0514029	0.000331343	0	0.00150001	0	0.66613	0.276696	0.0563223	0.000851722	0	0	0	0.570518	0.344772	0.0838974	0.000420624	0.000391548	0	0	0.636907	0.292038	0.0676819	0.000334235	0	0.00303913	0
P32474	Protein disulfide-isomerase EUG1	EUG1	ER	207770000	195450000	285310000	108420000	23668000	0	0	213280000	210170000	286200000	124990000	25802000	0	0	189170000	222760000	266690000	131070000	17258000	0	0	205680000	204270000	291430000	119520000	34174000	0	0	180990000	201410000	285930000	159330000	44439000	0	0	193860000	207450000	265930000	140610000	53313000	0	0	18	17	34	10	4	0	0	24	19	22	14	7	0	0	18	14	18	13	5	0	0	15	16	18	13	7	0	0	13	14	18	13	8	0	0	14	12	18	9	7	0	0	0.537121	0.195912	0.202311	0.0531513	0.0115054	0	0	0.530776	0.2028	0.195364	0.0589864	0.0120744	0	0	0.502052	0.229229	0.194141	0.0659653	0.00861267	0	0	0.522149	0.201068	0.202932	0.0575385	0.0163136	0	0	0.48125	0.207651	0.20854	0.0803396	0.0222194	0	0	0.504939	0.209508	0.18999	0.0694517	0.0261117	0	0
P32476	Squalene monooxygenase	ERG1	ER	1483600000	1593500000	2148400000	877490000	269100000	22802000	1162700	1447100000	1461400000	1595900000	832070000	283370000	13747000	0	1348200000	1457300000	1758900000	1074600000	316870000	26793000	1532400	1320500000	1438500000	1697100000	872010000	317210000	30431000	1280800	1205800000	1168400000	1647400000	1019100000	424780000	38469000	3173800	1189600000	1450800000	1808700000	1095700000	463580000	31416000	1627100	45	74	76	31	23	6	1	32	35	41	32	21	5	0	31	40	38	36	21	8	2	39	39	33	27	19	6	1	29	29	36	25	24	9	3	38	36	34	31	21	5	1	0.503848	0.209832	0.20013	0.056512	0.0171849	0.00787559	0.00461822	0.540662	0.211706	0.163548	0.0589526	0.0199082	0.00522351	0	0.498551	0.208949	0.178406	0.075356	0.0220337	0.0100764	0.00662754	0.505029	0.213316	0.178032	0.0632435	0.0228127	0.0118365	0.00572907	0.490148	0.184153	0.183681	0.0785569	0.0324688	0.0159034	0.0150888	0.458566	0.216843	0.191241	0.0800956	0.0336029	0.0123163	0.00733567
P32477	Glutamate--cysteine ligase	GSH1		4926800	7000100	4155400	0	3975900	0	68021000	0	5852400	1408400	2943500	0	0	79635000	4189300	5644800	7811100	1328200	0	0	75382000	3902000	5681800	8125200	6169200	6105200	0	57498000	4650500	5984800	5164800	12956000	5256100	0	80473000	0	6915600	3005800	8941600	0	0	73127000	2	1	1	2	3	0	11	1	2	0	2	0	0	13	1	3	3	1	1	0	11	1	2	1	2	2	0	10	2	3	3	4	1	0	14	1	2	2	5	0	0	12	0.00611965	0.00337134	0.00141575	0	0.000928641	0	0.988165	0	0.00242798	0.000413347	0.000597249	0	0	0.996561	0.00470489	0.00245806	0.00240621	0.00028287	0	0	0.990148	0.00571196	0.00322493	0.00326246	0.00171255	0.00168054	0	0.984408	0.00487976	0.00243492	0.0014865	0.00257802	0.00103708	0	0.987584	0	0.00311624	0.000958159	0.00197059	0	0	0.993955
P32478	Cell wall mannoprotein HSP150	HSP150		125980000	103630000	128770000	280840000	226460000	0	74096000	138780000	113130000	117390000	404000000	332780000	0	80688000	0	88153000	0	254830000	234010000	70685000	72950000	111970000	78252000	151680000	337930000	263160000	102180000	77480000	113280000	0	72184000	278710000	313950000	120510000	89979000	155160000	136610000	223080000	411810000	445000000	149660000	188880000	2	2	3	1	1	0	1	1	0	1	0	1	1	0	0	1	0	1	2	2	1	1	1	1	1	1	2	2	3	1	2	1	3	2	1	1	2	0	2	1	2	1	0.108237	0.0345221	0.0303462	0.0457563	0.0365863	0	0.744552	0.106941	0.033801	0.0248119	0.0590354	0.0482196	0	0.727192	0	0.0325031	0	0.0459535	0.0418444	0.0683608	0.811338	0.0856314	0.023204	0.031818	0.0490088	0.0378444	0.0794739	0.693019	0.0797807	0	0.0139444	0.0372232	0.0415773	0.0863168	0.741158	0.0555657	0.018969	0.021913	0.0279666	0.0299666	0.054508	0.791111
P32479	Protein HIR1	HIR1	nucleus	33945000	12670000	38494000	48212000	50040000	46256000	0	38731000	38118000	47056000	39095000	58967000	45681000	0	18293000	12963000	35427000	60673000	85203000	79950000	0	33801000	29604000	58798000	62159000	79314000	33953000	0	25778000	24626000	37836000	50238000	65105000	49005000	0	25009000	20284000	32958000	42721000	40659000	19023000	0	2	3	9	8	8	6	0	7	8	9	5	14	5	0	3	5	7	11	13	13	0	4	4	10	11	12	3	0	4	4	9	10	14	5	0	5	4	5	10	7	2	0	0.295145	0.0427141	0.0918048	0.0794932	0.0818139	0.409029	0	0.294806	0.112498	0.0982439	0.0564306	0.084399	0.353623	0	0.128938	0.0354273	0.0684927	0.0810976	0.112928	0.573116	0	0.275612	0.0935956	0.131506	0.0961144	0.12161	0.281562	0	0.219738	0.0813927	0.0884655	0.0812089	0.104357	0.424838	0	0.32476	0.102131	0.117393	0.105202	0.0992829	0.251231	0
P32480	Protein HIR2	HIR2	nucleus	26097000	17279000	36751000	63255000	73916000	55333000	0	30978000	25974000	52222000	60323000	55654000	27224000	0	20079000	17561000	37299000	75205000	95909000	71789000	0	30557000	28810000	47707000	84188000	72825000	31884000	0	21189000	27579000	45819000	49502000	71536000	54948000	0	31467000	21680000	33287000	44189000	51499000	27525000	0	4	5	17	15	21	13	0	7	8	12	15	13	7	0	4	5	10	18	19	10	0	10	9	13	28	16	9	0	4	7	11	15	16	14	0	10	5	5	11	12	3	0	0.208699	0.0535777	0.0806143	0.0959269	0.111152	0.45003	0	0.295127	0.0959469	0.136466	0.108982	0.0997019	0.263776	0	0.140979	0.0478077	0.0718328	0.100132	0.126626	0.512622	0	0.261397	0.0955585	0.11194	0.13657	0.117144	0.27739	0	0.172028	0.0868166	0.102034	0.0762126	0.10921	0.453698	0	0.331021	0.0884292	0.096048	0.0881516	0.101871	0.294479	0
P32481	Eukaryotic translation initiation factor 2 subunit gamma	GCD11		447820000	478480000	424470000	620980000	889860000	1869000000	1062400000	387830000	448770000	456440000	642730000	844500000	2108600000	997820000	423090000	402670000	467010000	548820000	894750000	2017300000	969460000	390420000	430410000	412920000	634050000	903970000	2091900000	1067300000	412010000	423420000	388330000	605910000	884280000	2094500000	973250000	465700000	451740000	381550000	619160000	919820000	2150400000	1120800000	30	55	37	24	32	50	43	25	29	28	33	33	43	42	31	23	31	29	28	50	38	25	27	25	25	35	59	33	20	20	21	26	32	39	40	23	27	26	28	29	53	34	0.0291528	0.0120775	0.00757944	0.00766603	0.010893	0.123741	0.80889	0.026236	0.0117711	0.00846942	0.00824519	0.0107425	0.14507	0.789466	0.0294431	0.0108652	0.00891437	0.00724264	0.0117086	0.142774	0.789052	0.0250734	0.0107177	0.0072738	0.00772185	0.0109166	0.136631	0.801665	0.02846	0.0113406	0.00735768	0.0079369	0.011486	0.147141	0.786278	0.0285157	0.0107251	0.00640829	0.00718946	0.0105909	0.133913	0.802657
P32485	Mitogen-activated protein kinase HOG1	HOG1		77262000	74062000	118810000	134980000	85609000	0	191720000	56319000	70607000	101090000	107720000	72167000	4635200	188300000	77513000	77632000	109670000	125750000	82573000	18006000	212530000	66600000	85472000	98027000	113250000	77938000	9534200	189060000	74535000	80213000	94199000	112190000	77374000	0	199190000	79799000	87527000	94100000	106890000	79254000	0	246120000	10	13	33	14	12	0	19	9	14	13	15	10	1	24	14	11	10	10	8	1	24	7	12	11	15	11	2	20	8	13	12	14	10	1	21	9	9	15	11	9	1	25	0.0318928	0.0118538	0.0134522	0.010566	0.00664503	0	0.92559	0.0239408	0.0116377	0.0117871	0.00868352	0.00576864	0.00200392	0.936178	0.0289113	0.0112272	0.0112201	0.00889442	0.00579139	0.00683028	0.927125	0.0279405	0.0139034	0.0112803	0.00900978	0.00614837	0.00406791	0.92765	0.0298503	0.0124557	0.0103478	0.00852038	0.00582686	0	0.932999	0.0261357	0.0111151	0.00845356	0.00663881	0.004881	0	0.942776
P32486	Beta-glucan synthesis-associated protein KRE6	KRE6	PM	373330000	417410000	585620000	638990000	441180000	140950000	41405000	387040000	409910000	590920000	707520000	505590000	144240000	39057000	378280000	396160000	484640000	640420000	419830000	138040000	39534000	370500000	343560000	610400000	680230000	497200000	161900000	47927000	365040000	385850000	573880000	706150000	546370000	179690000	42367000	341350000	337200000	576430000	683330000	557010000	188580000	50015000	12	23	37	23	18	11	9	15	19	19	20	19	14	7	15	12	23	21	23	12	8	13	17	17	23	20	12	9	16	13	22	19	17	11	11	10	16	16	18	18	9	8	0.244398	0.105951	0.105156	0.079326	0.0543091	0.0938422	0.317017	0.251195	0.103153	0.105196	0.0870783	0.0617028	0.0952069	0.296469	0.257689	0.104638	0.0905554	0.0827299	0.0537782	0.0956344	0.314976	0.228871	0.0822887	0.103426	0.0796844	0.0577542	0.101713	0.346263	0.230024	0.094273	0.0991898	0.0843811	0.0647396	0.115155	0.312237	0.207979	0.0796604	0.0963338	0.0789524	0.0638164	0.116854	0.356405
P32487;P38971	Lysine-specific permease	LYP1		193260000	204260000	307110000	424780000	317850000	74730000	0	194900000	159900000	369650000	501010000	370580000	68431000	0	207660000	205620000	278500000	409900000	270530000	51231000	0	219890000	171270000	313670000	424100000	271590000	57282000	0	176370000	158500000	292000000	438090000	388600000	77163000	3397100	146830000	143390000	252850000	445940000	345900000	79307000	0	6	10	17	10	11	4	0	8	11	9	11	11	5	0	8	8	10	11	6	3	0	7	8	10	10	11	3	0	7	8	13	11	9	5	1	10	6	10	18	12	5	0	0.337266	0.138213	0.147007	0.140576	0.104305	0.132633	0	0.328901	0.104626	0.171103	0.16033	0.117594	0.117445	0	0.381391	0.146426	0.140299	0.142762	0.0934294	0.0956925	0	0.391204	0.118145	0.153068	0.143081	0.0908579	0.103644	0	0.297784	0.103763	0.13523	0.140267	0.123376	0.132499	0.0670824	0.292463	0.110742	0.138144	0.168441	0.129556	0.160655	0
P32490	MAP kinase kinase MKK1/SSP32	MKK1		0	0	0	0	0	0	0	0	0	0	0	0	0	0	0	0	0	0	8299000	12573000	0	0	0	7635900	8547400	12872000	12920000	10707000	0	0	0	8411000	0	0	8053400	0	0	0	8183900	10174000	22681000	11396000	0	0	0	0	0	0	1	0	0	0	0	0	0	0	0	0	0	0	1	1	1	0	0	1	1	1	1	0	0	0	0	0	0	1	1	0	0	0	1	1	2	2															0	0	0	0	0.108768	0.891232	0	0	0	0.0144945	0.0112171	0.0167504	0.0909325	0.866606	0	0	0	0.016652	0	0	0.983348	0	0	0	0.00971084	0.0119708	0.144335	0.833984
P32491	MAP kinase kinase MKK2/SSP33	MKK2		0	23398000	0	20813000	0	0	0	0	0	0	0	0	0	0	0	0	0	0	0	0	0	0	0	11948000	11801000	20007000	29943000	0	31645000	34626000	0	20661000	18386000	0	0	30644000	0	13651000	0	24324000	36527000	0	0	2	0	0	1	0	0	0	0	1	2	1	0	1	0	1	0	0	0	2	0	0	0	1	0	1	2	0	1	1	0	1	1	1	0	1	0	1	0	2	3	0	0	0.696842	0	0.303158	0	0	0															0	0	0.0824884	0.0563273	0.0946929	0.766491	0	0.603382	0.255991	0	0.0747058	0.0659212	0	0	0.402624	0	0.0491962	0	0.0600952	0.488085	0
P32492	Myosin-4	MYO4		68920000	45459000	54257000	68767000	84936000	96076000	24274000	65852000	50392000	57988000	86087000	98753000	111610000	19453000	56810000	43998000	53031000	79730000	93313000	113620000	32833000	58524000	43816000	54703000	80484000	94055000	117670000	32489000	59209000	52472000	50905000	78424000	106720000	109000000	29689000	65155000	41998000	50535000	81339000	103530000	123330000	29141000	15	11	28	19	18	18	9	15	11	18	15	25	26	5	14	10	18	26	27	20	10	18	9	19	22	28	17	12	15	10	13	26	26	23	10	12	9	8	21	23	20	7	0.134596	0.0344225	0.029064	0.0254673	0.031191	0.190822	0.554437	0.137992	0.0409433	0.0333301	0.0342089	0.0389123	0.237857	0.476756	0.0915348	0.0274872	0.0234371	0.0243612	0.0282719	0.186185	0.618723	0.0939211	0.0272645	0.0240798	0.0244937	0.0283832	0.192054	0.609804	0.100946	0.0346867	0.0238053	0.0253551	0.0342134	0.188996	0.591997	0.109239	0.027302	0.02324	0.025861	0.0326398	0.210294	0.571425
P32493	ATPase expression protein 1, mitochondrial	AEP1		59176000	74246000	26791000	0	0	0	0	36803000	45764000	11456000	0	0	0	0	56771000	75361000	27100000	0	0	0	0	72176000	85644000	11512000	0	29294000	0	0	61982000	57522000	25146000	0	0	54669000	0	70113000	106400000	24640000	0	0	49400000	0	8	8	2	0	0	0	0	4	4	1	0	0	0	0	4	8	4	0	0	0	0	6	6	3	0	0	0	0	5	7	4	0	0	0	0	5	9	4	0	0	0	0	0.620864	0.302037	0.0770997	0	0	0	0	0.637948	0.307583	0.0544689	0	0	0	0	0.607667	0.312768	0.079565	0	0	0	0	0.632849	0.291166	0.0276867	0	0.0482988	0	0	0.422273	0.151949	0.0469905	0	0	0.378788	0	0.416429	0.245031	0.0401418	0	0	0.298399	0
P32494	Chromatin-remodeling complexes subunit NGG1	NGG1	nucleus	48760000	18307000	41692000	60117000	52762000	51922000	0	57992000	24885000	41991000	44394000	48848000	65144000	4626700	38509000	21572000	26547000	84743000	110850000	87521000	0	47572000	33950000	54125000	60755000	65044000	73167000	3990400	36545000	27749000	42265000	56975000	91494000	100990000	0	48525000	47634000	39462000	54842000	57820000	63557000	4613500	5	5	11	11	11	6	0	11	3	8	6	13	11	1	8	4	7	19	21	13	1	6	6	6	10	13	10	1	4	5	5	10	19	13	0	8	6	4	10	10	10	2	0.344786	0.0501925	0.0808633	0.0806118	0.0701549	0.373392	0	0.267087	0.0444385	0.0530463	0.0387727	0.0423042	0.305132	0.249219	0.213844	0.0464475	0.0404357	0.0892392	0.11575	0.494283	0	0.215828	0.0597218	0.0673547	0.0522703	0.05549	0.337598	0.211737	0.192733	0.0567429	0.0611396	0.0569808	0.0907344	0.541669	0	0.222912	0.0848438	0.0497232	0.0477745	0.0499454	0.296933	0.247869
P32495	H/ACA ribonucleoprotein complex subunit 2	NHP2	nucleus	816500000	772100000	1504800000	1691300000	2314400000	1994500000	290350000	867260000	791810000	1392900000	2021200000	2519900000	2184800000	311540000	709820000	523090000	1000000000	1651100000	2062600000	2184000000	226230000	751700000	529310000	1330400000	1778800000	2073900000	2132900000	255360000	818380000	646610000	1090500000	1903200000	2586300000	2404900000	279800000	1065800000	862940000	1389000000	2259600000	2685900000	2647400000	376190000	6	13	12	9	8	9	9	5	6	8	11	6	6	6	6	7	7	7	13	6	7	5	5	7	9	6	6	5	6	5	6	9	12	9	6	4	6	7	5	9	10	4	0.105918	0.0388348	0.0535432	0.0416053	0.0564548	0.263132	0.440513	0.104753	0.0370829	0.0461477	0.0462958	0.0572336	0.268384	0.440104	0.105081	0.0300255	0.040606	0.0463518	0.0574173	0.328819	0.391699	0.104331	0.028485	0.0506483	0.046818	0.0541263	0.30107	0.414521	0.103152	0.0316011	0.0377018	0.0454908	0.061299	0.308282	0.412473	0.108676	0.0341172	0.0388483	0.0436922	0.0514988	0.274538	0.44863
P32496	26S proteasome regulatory subunit RPN12	RPN12	proteasome	213040000	151690000	137730000	104540000	106740000	82591000	272850000	186020000	147330000	131510000	98743000	90692000	72000000	275510000	194690000	160250000	156310000	93172000	103010000	104700000	271890000	179660000	158630000	155390000	104970000	100520000	113350000	275160000	215590000	159890000	125120000	110760000	78910000	102430000	280070000	241530000	190980000	147170000	113320000	100200000	93673000	288040000	13	18	14	9	11	4	15	12	7	10	13	8	5	18	13	10	11	7	7	8	21	10	6	12	10	10	4	16	12	13	13	11	13	9	18	14	8	10	9	8	8	15	0.0587747	0.0162264	0.0104225	0.00546925	0.00553742	0.0231734	0.880396	0.0515221	0.015822	0.00999093	0.00518628	0.00472339	0.0202812	0.892474	0.053735	0.0171494	0.0118335	0.00487657	0.00534618	0.0293892	0.87767	0.0491404	0.0168232	0.011658	0.00544463	0.00517001	0.0315309	0.880233	0.0578374	0.0166317	0.00920704	0.0056348	0.00398073	0.027947	0.878761	0.0625667	0.0191821	0.0104569	0.00556666	0.00488079	0.0246782	0.872669
P32497	Eukaryotic translation initiation factor 3 subunit C	NIP1		471470000	361270000	288490000	429300000	590350000	1294800000	647800000	428410000	339280000	290430000	432210000	635530000	1314800000	606820000	478000000	383910000	349590000	377700000	622510000	1310400000	621180000	441870000	345360000	288050000	394690000	614620000	1369200000	608480000	450300000	290130000	254720000	380260000	565360000	1258600000	623290000	516780000	347780000	287170000	403980000	607400000	1326800000	666150000	22	44	43	25	33	46	39	24	26	17	28	28	44	39	27	24	28	24	32	42	39	24	30	25	33	34	41	39	31	30	30	28	27	40	47	30	29	22	21	33	42	34	0.0482254	0.0143282	0.00809406	0.0083272	0.0113549	0.134695	0.774975	0.0461877	0.0141828	0.00858858	0.00883644	0.0128841	0.144163	0.765158	0.0502669	0.0156538	0.0100839	0.00753212	0.0123098	0.140148	0.764006	0.0472372	0.0143152	0.00844639	0.00800132	0.0123551	0.148862	0.760783	0.0480019	0.0119918	0.00744788	0.00768693	0.0113327	0.136449	0.777089	0.0513613	0.0134021	0.00782858	0.00761388	0.0113516	0.134111	0.774332
P32499	Nucleoporin NUP2	NUP2	NE	295490000	292350000	331230000	67001000	47910000	18542000	143390000	317950000	270910000	293130000	40009000	47809000	5599900	122530000	286570000	244740000	332080000	75671000	55929000	31012000	124470000	276700000	249980000	329990000	69911000	51657000	17829000	119210000	318720000	254400000	299960000	90242000	54426000	12482000	120080000	390070000	316410000	290820000	79601000	24462000	12306000	134180000	31	77	76	18	18	5	33	43	35	40	12	15	2	34	37	40	34	13	16	3	28	43	41	35	18	19	4	31	40	35	36	21	13	3	25	42	36	29	27	10	6	32	0.133265	0.0511226	0.0409748	0.00573021	0.00406303	0.00850467	0.75634	0.162324	0.0536272	0.0410485	0.00387345	0.0045897	0.00290758	0.731629	0.144388	0.0478126	0.0458942	0.00723014	0.00529895	0.0158913	0.733484	0.145671	0.0510277	0.0476517	0.00697953	0.00511381	0.00954595	0.73401	0.163943	0.0507383	0.0423214	0.00880253	0.0052643	0.00652972	0.722401	0.177785	0.0559163	0.0363571	0.00687997	0.0020965	0.00570422	0.715261
P32500	Nucleoporin NDC1	NDC1	NE	237130000	432570000	957000000	192780000	15479000	0	0	242650000	372190000	840890000	148070000	33542000	0	0	214410000	368910000	818280000	237020000	19558000	0	0	189880000	355680000	789020000	184000000	11231000	0	0	213010000	371620000	805820000	229300000	25199000	0	0	212890000	387340000	771840000	202400000	18405000	0	0	11	24	53	12	3	0	0	13	14	29	12	3	0	0	11	16	24	17	3	0	0	10	19	23	12	2	0	0	14	19	27	13	5	0	0	12	19	27	10	2	0	0	0.335489	0.237293	0.371379	0.0517213	0.00411799	0	0	0.372164	0.221338	0.353758	0.0430663	0.00967373	0	0	0.340051	0.226859	0.355971	0.0712854	0.00583277	0	0	0.326694	0.237278	0.37236	0.0600338	0.00363355	0	0	0.34008	0.230047	0.352885	0.0694227	0.00756512	0	0	0.345249	0.24356	0.343334	0.0622448	0.00561259	0	0
P32501	Translation initiation factor eIF-2B subunit epsilon	GCD6		62778000	46139000	38627000	51873000	67825000	104020000	105750000	61193000	45276000	40108000	56507000	54968000	114330000	100300000	58458000	46734000	49496000	49413000	72116000	112810000	105450000	54333000	41244000	43033000	48207000	67912000	113850000	109110000	63968000	53803000	47257000	55773000	64152000	123570000	117330000	63751000	43341000	23685000	45378000	66092000	138240000	110520000	10	12	17	12	17	19	29	13	12	10	10	13	22	24	14	12	16	12	19	23	29	13	11	11	16	20	19	29	14	16	13	17	18	22	33	17	10	6	9	20	22	21	0.0431032	0.012283	0.00727455	0.00675397	0.00875674	0.072635	0.849194	0.0437046	0.012538	0.00785723	0.0076532	0.0073822	0.0830449	0.83782	0.040009	0.0124017	0.00929174	0.00641314	0.00928102	0.0785215	0.844082	0.0363203	0.0106901	0.00789043	0.00611099	0.00853656	0.0774009	0.853051	0.0395266	0.0128905	0.0080095	0.00653531	0.00745396	0.0776545	0.84793	0.0413623	0.0109032	0.00421507	0.00558315	0.00806339	0.0912177	0.838655
P32502	Translation initiation factor eIF-2B subunit beta	GCD7	cytosol	100550000	79896000	77758000	106020000	107630000	170690000	134300000	96741000	77152000	82449000	112430000	105430000	170320000	145890000	94474000	79039000	85049000	97854000	115470000	190760000	120030000	86015000	73821000	78498000	98660000	117820000	178240000	131550000	92226000	75761000	74491000	108700000	113420000	202460000	118010000	96793000	79739000	66543000	96462000	109870000	184330000	122500000	4	14	11	8	9	9	11	7	7	10	15	8	13	24	9	5	6	8	12	10	14	8	6	4	7	11	6	8	10	9	7	9	10	9	10	8	6	6	8	9	10	14	0.0518962	0.0159888	0.0110081	0.0103766	0.0104457	0.0895961	0.810689	0.0467367	0.0144521	0.0109256	0.0103002	0.00957774	0.0836837	0.824324	0.0528806	0.0171538	0.0130577	0.0103867	0.0121536	0.108592	0.785775	0.0453458	0.0150896	0.011351	0.00986324	0.0116797	0.0955642	0.811106	0.0521026	0.0165954	0.0115431	0.0116453	0.0120489	0.116325	0.77974	0.053622	0.017128	0.0101115	0.0101338	0.0114453	0.103854	0.793706
P32504	Centromere DNA-binding protein complex CBF3 subunit A	CBF2		25345000	20741000	63941000	87025000	96074000	79885000	0	10243000	47109000	84484000	94087000	78031000	41167000	0	1729700	7108500	45006000	72839000	102250000	94088000	0	11779000	32970000	63516000	87876000	101730000	49256000	1205600	7693800	12426000	50724000	50485000	65198000	66205000	0	13305000	14948000	66136000	62265000	80916000	45144000	1762300	7	6	24	18	18	17	0	2	10	19	19	21	9	0	0	1	13	17	19	17	0	4	6	12	16	17	10	2	4	4	12	11	17	14	0	2	4	12	14	15	7	1	0.152004	0.0482314	0.105186	0.0989747	0.108348	0.487256	0	0.0812519	0.144893	0.183821	0.141531	0.116392	0.332111	0	0.0118831	0.0189354	0.0848092	0.0948941	0.132091	0.657387	0	0.0829667	0.0900431	0.122713	0.117377	0.13474	0.352844	0.0993169	0.0665611	0.0416819	0.120367	0.0828243	0.106063	0.582503	0	0.10173	0.0443151	0.138702	0.0902802	0.116337	0.351043	0.157593
P32505	Nuclear polyadenylated RNA-binding protein NAB2	NAB2	nucleus	210830000	190930000	283480000	183040000	162320000	116040000	61999000	216050000	185170000	251440000	192960000	170590000	123870000	66134000	194310000	159430000	225450000	203550000	175360000	130100000	57360000	179070000	174280000	234020000	196060000	159210000	112950000	56818000	197910000	180730000	247920000	233550000	216230000	162390000	73340000	215900000	223600000	236200000	203010000	189030000	152280000	68290000	16	32	48	23	20	15	8	18	16	19	16	15	11	7	25	18	22	17	21	9	15	16	15	20	17	17	10	12	14	15	18	20	16	15	15	16	17	23	15	16	12	12	0.165879	0.0582466	0.0611781	0.02731	0.024015	0.0928529	0.570518	0.163064	0.0541888	0.0520536	0.0276176	0.0242107	0.0950816	0.583784	0.162914	0.0518285	0.0518473	0.0323631	0.0276467	0.110935	0.562466	0.154724	0.0583875	0.0554629	0.0321248	0.0258677	0.0992544	0.574178	0.137071	0.0485338	0.0470981	0.0306742	0.0281608	0.114384	0.594078	0.154767	0.0621491	0.046443	0.0275969	0.0254805	0.111019	0.572544
P32521	Actin cytoskeleton-regulatory complex protein PAN1	PAN1		79768000	87463000	109320000	126670000	117250000	119740000	102520000	82148000	87611000	116080000	120050000	117190000	125960000	101060000	78738000	71135000	86827000	107950000	131340000	153400000	95979000	69757000	62305000	77604000	117990000	113370000	127320000	95403000	84103000	78048000	94385000	111370000	122740000	130390000	91089000	90354000	81520000	90180000	138940000	123320000	148600000	107470000	17	25	51	27	28	27	34	14	16	26	27	32	25	27	19	21	26	31	31	30	30	17	21	22	33	30	25	30	21	22	20	31	28	23	33	24	16	21	26	27	25	32	0.0528072	0.0224505	0.0198508	0.0159021	0.0145958	0.0806179	0.793776	0.0546623	0.022604	0.0211866	0.0151485	0.0146633	0.0852416	0.786494	0.0541582	0.0189714	0.0163813	0.0140805	0.0169874	0.107308	0.772113	0.0496781	0.0172043	0.0151591	0.0159345	0.0151819	0.0922149	0.794627	0.060838	0.0218908	0.0187275	0.0152773	0.0166956	0.0959258	0.770645	0.0563201	0.0197023	0.0154184	0.0164232	0.0144544	0.0942024	0.783479
P32522	Pentatricopeptide repeat-containing protein PET309, mitochondrial	PET309		23113000	25466000	0	0	56266000	0	0	16778000	48468000	0	0	0	0	0	44976000	44469000	0	0	0	0	0	39442000	55634000	15162000	0	0	0	0	40987000	48260000	0	0	0	0	0	31495000	59455000	10666000	0	0	0	0	1	3	0	0	1	0	0	3	6	0	0	0	0	0	5	9	0	0	0	0	0	5	9	1	0	0	0	0	10	5	1	0	0	0	0	7	5	0	0	0	0	0	0.530512	0.22664	0	0	0.242849	0	0	0.471679	0.528321	0	0	0	0	0	0.722875	0.277125	0	0	0	0	0	0.605197	0.33099	0.0638128	0	0	0	0	0.686559	0.313441	0	0	0	0	0	0.547992	0.401104	0.0509035	0	0	0	0
P32523	Pre-mRNA-processing factor 19	PRP19	nucleus	70218000	49915000	74050000	110670000	131230000	174290000	50223000	70596000	60266000	90813000	120610000	133590000	180030000	43696000	64934000	5488600	71152000	111280000	154580000	166100000	42423000	44926000	42396000	76110000	109840000	151520000	186390000	49304000	58951000	41721000	74892000	116170000	139160000	183380000	41145000	60169000	39486000	63830000	106720000	132190000	181880000	46663000	9	15	21	13	17	16	11	9	7	13	16	15	17	9	8	2	8	12	14	16	7	5	6	8	10	16	14	10	9	5	11	13	15	14	8	10	6	9	15	19	18	10	0.0763079	0.0210324	0.0220729	0.0228069	0.0268167	0.192629	0.638334	0.081992	0.0271394	0.0289303	0.0265638	0.0291753	0.212649	0.59355	0.0809813	0.00265406	0.0243396	0.0263176	0.0362507	0.210673	0.618783	0.050042	0.0183104	0.0232537	0.0232013	0.0317364	0.211148	0.642308	0.0726368	0.0199323	0.0253113	0.0271441	0.0322427	0.229797	0.592935	0.0692544	0.0176219	0.0201518	0.0232936	0.0286104	0.212906	0.628162
P32524	Pre-mRNA-splicing factor PRP21	PRP21		23524000	19322000	24248000	18933000	31317000	39702000	9158800	22787000	19931000	27735000	24496000	29321000	59953000	13611000	19130000	14947000	27847000	15497000	0	18236000	12756000	20672000	10682000	19840000	21466000	39340000	20841000	12264000	23182000	13336000	12850000	24975000	26131000	35791000	17818000	18225000	0	15894000	11774000	35449000	41068000	14851000	5	4	9	2	5	5	0	4	4	4	5	4	6	3	4	2	5	5	3	4	4	4	2	4	4	6	2	2	3	2	4	3	4	6	3	2	1	2	3	7	6	1	0.120858	0.0384904	0.0341706	0.0184459	0.0302548	0.207445	0.550335	0.0848855	0.028788	0.0283392	0.0173044	0.0205388	0.227135	0.593009	0.0941258	0.0285157	0.0375825	0.0144596	0	0.0912538	0.734062	0.100177	0.0200712	0.0263718	0.0197266	0.0358484	0.102714	0.695091	0.0809652	0.0180596	0.0123102	0.0165413	0.0171615	0.12713	0.727832	0.0738027	0	0.0176543	0.00904159	0.0269935	0.169136	0.703372
P32525	Protein ECM25	ECM25		33289000	20234000	57534000	163040000	251300000	160790000	28645000	28812000	28283000	76773000	151700000	289670000	197560000	19926000	24522000	66731000	79817000	159200000	238970000	156170000	59965000	76779000	59067000	85714000	204440000	297730000	170600000	77626000	27685000	35771000	89425000	135280000	281280000	166170000	26520000	13382000	6988500	74875000	105150000	208530000	125180000	11199000	2	1	8	12	15	5	3	1	3	3	7	14	9	3	1	3	5	8	13	6	5	4	5	3	11	12	8	6	2	3	6	9	11	8	6	2	2	7	8	13	11	4	0.0525365	0.0123816	0.0249057	0.0487944	0.0745768	0.258075	0.52873	0.0498441	0.0189715	0.0364302	0.049767	0.0942311	0.347589	0.403167	0.0243377	0.0256796	0.0217286	0.0299628	0.0445983	0.157634	0.696059	0.059091	0.0176262	0.0180944	0.0298374	0.0430876	0.133532	0.698732	0.0443816	0.0222344	0.0393215	0.0411252	0.0847906	0.270918	0.497229	0.0377947	0.00765297	0.0580043	0.0563164	0.110746	0.359561	0.369925
P32527	Zuotin	ZUO1		576190000	501100000	470820000	894140000	1555100000	3750900000	622610000	572620000	432970000	442960000	915130000	1464300000	3743700000	696850000	600400000	452610000	496510000	817490000	1560200000	3602800000	670690000	589280000	475300000	418640000	856310000	1606400000	4213100000	710970000	600450000	428540000	435490000	783210000	1578800000	3932800000	667350000	681300000	583300000	513910000	815490000	1844700000	4769600000	751230000	21	33	41	27	31	47	30	23	25	26	38	37	43	28	20	25	20	27	32	35	32	23	18	25	27	34	39	29	18	21	27	26	33	34	27	15	16	21	25	32	37	21	0.04625	0.0155958	0.0103661	0.0136103	0.0234723	0.306203	0.584503	0.0431567	0.0126525	0.00915713	0.0130792	0.0207521	0.286952	0.61425	0.0466557	0.0136372	0.0105829	0.0120465	0.0227979	0.284729	0.609551	0.0422335	0.0132081	0.0082298	0.0116381	0.0216491	0.307089	0.595952	0.0457093	0.012649	0.00909325	0.0113063	0.0225999	0.304479	0.594163	0.0448612	0.0148923	0.00928182	0.0101828	0.0228407	0.319405	0.578536
P32528	Urea amidolyase;Urea carboxylase;Allophanate hydrolase	DUR1,2	cytosol	16146000	22380000	18749000	23327000	12223000	0	179390000	4274700	16547000	18497000	16853000	14174000	0	178790000	13731000	18484000	19783000	10915000	9590100	0	165100000	15203000	14846000	14656000	13375000	10713000	0	145910000	14363000	16359000	1824800	14737000	7919600	0	123260000	18963000	15033000	6945800	24638000	13169000	0	154620000	6	13	8	7	4	0	35	2	4	4	8	6	0	41	6	8	5	4	1	0	37	4	6	7	6	4	0	33	8	5	2	8	2	0	28	8	7	3	7	4	0	34	0.00756334	0.00406485	0.00240902	0.00207216	0.00107666	0	0.982814	0.00202334	0.00303682	0.00240148	0.00151271	0.00126156	0	0.989764	0.0070015	0.00365444	0.00276691	0.00105543	0.000919524	0	0.984602	0.00875727	0.00331577	0.00231563	0.001461	0.00116038	0	0.98299	0.00979008	0.00432349	0.000341169	0.00190487	0.00101507	0	0.982625	0.0102935	0.00316401	0.00103417	0.00253617	0.00134419	0	0.981628
P32529	DNA-directed RNA polymerase I subunit RPA12	RPA12	nucleus	153860000	169640000	321620000	459230000	504600000	433710000	124180000	195680000	162330000	417610000	454020000	518610000	474080000	162770000	180500000	132260000	256830000	423040000	484030000	360170000	124710000	169940000	116810000	360640000	475830000	452190000	402390000	120990000	178190000	121670000	261920000	440840000	519410000	465400000	118780000	175530000	182860000	282110000	490650000	567030000	538590000	137650000	3	7	9	6	6	5	6	3	3	4	4	7	5	4	2	5	5	6	7	5	5	3	5	6	6	5	7	4	4	3	6	5	6	8	4	7	3	4	7	5	7	4	0.0645581	0.0275987	0.0370153	0.0365402	0.0398128	0.185077	0.609398	0.0664982	0.0213894	0.0389267	0.0292587	0.0331402	0.163849	0.646938	0.0785352	0.0223127	0.0306511	0.0349048	0.0396014	0.159376	0.634619	0.0734491	0.0195752	0.0427542	0.0389995	0.0367505	0.176875	0.611597	0.0761169	0.020152	0.0306888	0.0357104	0.0417214	0.202186	0.593424	0.0654684	0.0264445	0.028861	0.0347031	0.0397683	0.204299	0.600456
P32558	FACT complex subunit SPT16	SPT16	nucleus	205670000	228190000	284940000	377140000	427440000	446400000	183290000	218120000	272230000	363100000	413280000	360410000	305850000	195560000	171780000	184050000	288050000	433350000	561170000	518830000	175550000	189720000	238170000	412600000	437520000	472980000	331880000	197500000	187500000	256780000	373690000	402920000	550000000	507950000	169000000	198800000	266670000	344160000	407200000	513490000	406550000	175130000	40	73	83	50	53	61	49	45	43	48	63	49	43	43	39	35	45	51	63	56	48	38	41	44	54	59	43	40	33	39	49	47	54	57	39	34	39	41	46	53	58	38	0.0658799	0.028341	0.0250351	0.0229087	0.0257459	0.145423	0.686666	0.0688582	0.0333221	0.0314412	0.0247412	0.0213948	0.0981966	0.722046	0.0555799	0.0230897	0.0255639	0.0265889	0.0341421	0.170725	0.66431	0.0590188	0.0287277	0.0352063	0.0258102	0.0276676	0.104999	0.71857	0.0612235	0.0325098	0.0334689	0.0249489	0.0337699	0.168681	0.645398	0.0655651	0.034101	0.0311336	0.0254671	0.0318448	0.136363	0.675525
P32559	tRNA modification GTPase MSS1, mitochondrial	MSS1		16067000	23151000	0	0	0	0	0	9690900	15744000	0	0	0	0	0	12093000	16876000	0	0	0	0	0	0	26044000	0	0	0	0	0	16081000	16084000	0	0	0	0	0	10714000	23872000	0	0	0	0	0	2	5	0	0	0	0	0	1	2	0	0	0	0	0	1	2	0	0	0	0	0	0	5	0	0	0	0	0	2	2	0	0	0	0	0	2	4	0	0	0	0	0	0.641564	0.358436	0	0	0	0	0	0.613526	0.386474	0	0	0	0	0	0.64889	0.35111	0	0	0	0	0	0	1	0	0	0	0	0	0.720561	0.279439	0	0	0	0	0	0.536504	0.463496	0	0	0	0	0
P32561	Histone deacetylase RPD3	RPD3	nucleus	107160000	77326000	92564000	130100000	142520000	152110000	43293000	100720000	90928000	97148000	109010000	103080000	120430000	49187000	91659000	67648000	86084000	141170000	191380000	163350000	34798000	90382000	75031000	118870000	124110000	149080000	115780000	41976000	104930000	83546000	115440000	116710000	156220000	178690000	38233000	91139000	95495000	106930000	115720000	144080000	123860000	43238000	16	20	33	17	16	14	8	11	17	19	14	16	12	9	15	12	12	23	22	18	5	13	10	17	18	14	14	8	10	11	12	14	17	17	10	13	6	12	11	18	16	5	0.122463	0.0342636	0.0290153	0.0281945	0.0306266	0.17679	0.578647	0.111857	0.0391546	0.0295935	0.0229579	0.0215266	0.136023	0.638887	0.117909	0.0337413	0.0303743	0.0344373	0.0462933	0.213706	0.523539	0.111262	0.0358131	0.0401375	0.0289726	0.0345092	0.144953	0.604353	0.123536	0.0381379	0.037279	0.0260567	0.0345846	0.213955	0.526451	0.108732	0.0441744	0.0349918	0.0261805	0.0323227	0.150284	0.603315
P32562	Cell cycle serine/threonine-protein kinase CDC5/MSD2	CDC5		0	10115000	87033000	16098000	0	0	0	0	8906900	67961000	8218300	0	0	0	0	0	51894000	1995000	6472100	0	0	0	4903300	79401000	7624700	8630000	0	0	0	5982700	68214000	14118000	10344000	0	0	3457100	4061100	45181000	12410000	16522000	0	0	0	1	27	4	1	1	0	0	3	12	3	1	0	0	0	2	14	1	1	1	0	1	2	9	2	1	1	0	0	2	14	5	1	1	0	0	1	9	2	1	1	0	0	0.127141	0.773896	0.098963	0	0	0	0	0.146007	0.788105	0.0658884	0	0	0	0	0	0.899217	0.0238997	0.076883	0	0	0	0.0710752	0.814203	0.0540545	0.0606673	0	0	0	0.0904278	0.729382	0.104366	0.0758242	0	0	0.151066	0.0688074	0.541532	0.102835	0.135759	0	0
P32563	V-type proton ATPase subunit a, vacuolar isoform	VPH1	vacuole	1587900000	1839300000	5024800000	2372000000	760770000	89616000	22097000	1580500000	2339600000	4677000000	2046200000	707550000	79299000	18454000	1543400000	1995100000	4848900000	2943400000	823780000	105130000	8746700	1566100000	2062800000	4958800000	2336900000	812430000	132380000	20256000	1689400000	1755400000	3959400000	2053600000	898350000	148860000	29801000	1340800000	1527600000	4142200000	1950800000	841440000	134160000	23172000	36	63	102	40	25	8	6	36	49	54	42	38	11	6	42	46	55	44	32	13	4	38	43	47	36	36	15	8	36	37	50	42	39	16	11	36	45	60	43	34	18	7	0.343569	0.154305	0.298211	0.0973245	0.0309525	0.0197199	0.0559177	0.34448	0.197719	0.279609	0.0845735	0.0289987	0.0175778	0.0470419	0.337778	0.169299	0.291078	0.122157	0.0339012	0.0233995	0.0223883	0.333671	0.170409	0.289794	0.094418	0.0325489	0.0286846	0.0504751	0.374228	0.15077	0.240573	0.0862652	0.0374197	0.0335359	0.0772075	0.33479	0.147895	0.283696	0.0923714	0.0395078	0.034069	0.0676701
P32564	Protein SCM4	SCM4	mitochondria	939230000	1400800000	203840000	0	0	0	6141800	822390000	939710000	178540000	0	0	0	0	611690000	1335500000	187780000	17029000	0	0	9014900	406330000	923500000	182190000	14183000	4336700	0	4627100	400830000	575090000	182210000	30983000	2076000	0	5787000	370940000	559830000	190620000	29566000	0	0	4860000	10	21	12	0	0	0	0	11	7	6	0	0	0	0	9	11	5	2	0	0	1	7	8	7	1	2	0	0	5	7	9	1	0	0	0	7	6	6	1	0	0	0	0.583331	0.33733	0.0347253	0	0	0	0.0446132	0.665514	0.294856	0.0396304	0	0	0	0	0.474295	0.401511	0.0399374	0.00250393	0	0	0.0817528	0.465975	0.410636	0.0573088	0.00308438	0.000935177	0	0.0620608	0.536055	0.298209	0.0668397	0.00785757	0.000522068	0	0.0905164	0.527849	0.308886	0.0744025	0.00797837	0	0	0.0808847
P32565	26S proteasome regulatory subunit RPN2	RPN2	proteasome	127790000	125860000	100840000	67844000	76666000	84093000	180470000	127570000	103070000	96626000	78631000	76136000	72663000	191490000	133200000	110020000	101020000	62470000	72777000	88562000	166430000	126390000	106490000	103170000	74887000	73591000	76997000	175510000	149570000	120500000	96620000	79997000	69823000	85719000	165720000	161990000	127060000	88350000	78226000	72508000	79776000	202200000	35	64	55	25	32	31	44	30	29	33	29	28	28	42	25	27	20	28	26	24	50	32	31	33	31	26	23	44	28	32	32	27	24	23	39	36	27	30	30	25	19	36	0.0526368	0.0201009	0.011393	0.00529931	0.00593808	0.0352273	0.869405	0.0502884	0.0157539	0.0104479	0.005878	0.00564366	0.0291313	0.882857	0.0587904	0.0188282	0.0122299	0.00522865	0.00604014	0.0397537	0.859129	0.0536681	0.0175327	0.0120163	0.00603012	0.00587596	0.033251	0.871626	0.0657024	0.0205239	0.0116417	0.00666387	0.00576748	0.038295	0.851406	0.0597759	0.0181796	0.00894248	0.00547401	0.00503124	0.029939	0.872658
P32566	Cell wall assembly regulator SMI1	SMI1		178270000	174550000	313620000	836290000	916060000	303360000	82928000	138220000	136510000	263000000	606540000	1073900000	321910000	64832000	178340000	140940000	237480000	725660000	835250000	269150000	72680000	162280000	142660000	267820000	831640000	867920000	408960000	91716000	167960000	136930000	259660000	740930000	974700000	376380000	64463000	159370000	155660000	268210000	845080000	936460000	382120000	95984000	12	13	44	26	33	19	11	12	15	23	30	30	18	9	11	11	20	26	29	17	9	10	8	17	31	32	16	8	12	7	15	26	29	15	10	13	11	18	25	26	18	11	0.0918332	0.034864	0.0443138	0.0816948	0.0887353	0.158931	0.499629	0.0829709	0.0317728	0.0433036	0.0690447	0.121219	0.196525	0.455165	0.103893	0.0318354	0.0379472	0.0801657	0.091497	0.159463	0.495198	0.0772554	0.0263331	0.034972	0.0750785	0.0776953	0.198003	0.510662	0.0958246	0.0302905	0.040634	0.0801612	0.104567	0.218386	0.430137	0.0744421	0.028192	0.0343637	0.0748559	0.0822531	0.181526	0.524367
P32567	Phosphatidic acid phosphohydrolase 1	PAH1		0	0	6763300	0	0	0	30180000	0	0	0	0	0	0	69332000	0	4355600	4549100	0	0	0	106570000	8657800	4573400	0	10588000	11308000	0	89813000	0	0	10119000	8632700	13901000	0	73326000	13496000	0	0	17083000	10965000	0	111060000	0	0	1	1	1	0	8	0	0	0	0	0	0	10	1	1	1	0	1	0	11	1	1	0	2	1	0	9	0	0	1	3	3	0	11	2	0	1	3	1	0	12	0	0	0.00522819	0	0	0	0.994772	0	0	0	0	0	0	1	0	0.00135177	0.000998751	0	0	0	0.997649	0.00812949	0.00166506	0	0.00188532	0.00199661	0	0.986324	0	0	0.00321014	0.00189337	0.00302323	0	0.991873	0.010242	0	0	0.00245843	0.00156472	0	0.985735
P32568;P53756	Protein SNQ2	SNQ2		145690000	152000000	200550000	184070000	19556000	0	0	133790000	155460000	197270000	172370000	51962000	0	0	161800000	177220000	212760000	206890000	21835000	0	0	144810000	160090000	206590000	173420000	45454000	0	0	148240000	147560000	257020000	229990000	69115000	3306700	0	138560000	153820000	234440000	202410000	64596000	0	0	38	41	65	27	13	0	0	32	37	46	42	17	0	0	34	31	36	33	8	0	0	28	25	32	38	13	0	0	31	39	37	38	19	0	0	28	30	36	28	14	0	0	0.488535	0.197627	0.18446	0.117048	0.0123309	0	0	0.460337	0.207399	0.186177	0.112468	0.0336193	0	0	0.487038	0.206839	0.175666	0.118097	0.0123591	0	0	0.474815	0.203529	0.185801	0.10783	0.0280252	0	0	0.441287	0.170318	0.209863	0.129832	0.0386883	0.010011	0	0.442631	0.190526	0.205423	0.122617	0.0388026	0	0
P32569	Mediator of RNA polymerase II transcription subunit 17	SRB4	nucleus	82768000	72119000	59884000	93436000	117130000	124480000	36457000	83132000	21870000	71332000	98253000	110930000	137080000	37097000	77670000	61755000	57293000	96131000	120960000	148300000	33498000	72589000	49071000	66945000	92091000	132270000	133060000	43174000	73291000	61887000	58313000	91995000	142080000	128170000	33852000	76288000	55832000	55958000	93496000	111280000	155400000	16737000	8	9	20	12	15	8	5	9	4	9	11	19	24	9	8	10	11	19	21	14	5	14	6	9	12	17	14	7	8	13	9	18	17	16	4	10	5	4	13	16	20	3	0.114974	0.0388438	0.0228171	0.0246131	0.0305953	0.175858	0.592299	0.11483	0.0117131	0.0270263	0.0257365	0.028813	0.192571	0.59931	0.110813	0.0341623	0.0224209	0.0260086	0.0324512	0.215182	0.558961	0.091585	0.0240057	0.0231678	0.0220337	0.0313809	0.170737	0.637089	0.107195	0.0350962	0.0233939	0.0255155	0.0390758	0.190651	0.579073	0.150846	0.0428052	0.0303496	0.0350579	0.0413757	0.312504	0.387061
P32570	Mediator of RNA polymerase II transcription subunit 22	SRB6		46379000	38138000	40759000	42620000	58487000	61674000	17557000	38048000	35062000	31892000	37694000	57729000	46948000	20656000	43215000	28273000	31708000	50776000	60811000	56443000	18010000	43695000	35081000	35342000	46927000	66090000	52612000	15578000	40484000	24539000	38509000	47521000	71859000	83975000	17400000	39985000	29839000	31280000	52828000	60537000	72352000	21034000	2	3	3	2	2	1	2	2	1	3	1	3	1	1	2	3	2	2	2	1	2	3	1	3	3	3	2	1	2	2	2	2	1	2	2	2	2	2	3	3	2	2	0.129013	0.0411345	0.0310992	0.0224824	0.0305931	0.174479	0.571199	0.103468	0.0369699	0.0237887	0.0194385	0.0295203	0.129843	0.656971	0.122777	0.0311451	0.0247095	0.0273562	0.0324873	0.163087	0.598438	0.134853	0.0419794	0.029918	0.0274642	0.0383544	0.165136	0.562296	0.10883	0.0255775	0.0283949	0.0242251	0.0363242	0.229584	0.547064	0.099682	0.028843	0.0213895	0.0249747	0.0283786	0.183442	0.613291
P32571	Ubiquitin carboxyl-terminal hydrolase 4	DOA4		0	0	0	9804600	0	0	0	0	0	0	0	0	0	0	0	0	0	11621000	13642000	7897900	0	0	0	0	17662000	14605000	20333000	0	0	0	0	15902000	13426000	0	0	0	0	0	11595000	0	0	0	0	0	1	1	0	0	0	0	0	0	0	0	0	0	0	0	0	1	1	1	0	0	0	0	4	2	0	0	1	0	0	1	2	1	0	0	0	0	0	0	1	0	0	0	0	1	0	0	0								0	0	0	0.17215	0.20039	0.62746	0	0	0	0	0.125093	0.102572	0.772335	0	0	0	0	0.544306	0.455694	0	0	0	0	0	1	0	0	0
P32578	SNF1 protein kinase subunit beta-1	SIP1		16303000	40577000	67135000	30259000	4647300	0	10756000	12581000	28383000	50516000	33837000	7367600	14958000	12672000	17849000	18451000	51186000	32807000	0	7567300	18626000	15414000	19383000	54103000	34410000	17539000	10818000	0	21673000	20304000	36595000	32559000	13425000	0	0	12436000	23474000	45807000	37772000	9670600	0	4923100	3	6	16	8	1	0	3	4	5	11	5	2	2	4	5	3	7	4	0	1	5	6	4	11	6	3	1	3	7	3	6	6	2	1	1	1	6	7	6	2	1	0	0.089155	0.0860388	0.100703	0.0313797	0.00477892	0	0.687945	0.0602931	0.0527408	0.066404	0.030751	0.0066394	0.0729043	0.710267	0.0659112	0.0264181	0.0518454	0.0229735	0	0.0284193	0.804432	0.26306	0.128262	0.253265	0.111363	0.0562854	0.187765	0	0.448883	0.163054	0.207898	0.12788	0.0522853	0	0	0.123542	0.0904182	0.124818	0.0711572	0.018065	0	0.572
P32579	Threonylcarbamoyl-AMP synthase	SUA5		547590000	759920000	187850000	106920000	177040000	0	403250000	437020000	673510000	228490000	73835000	108060000	195560000	254860000	433950000	1894000000	1265500000	100550000	164910000	110720000	318780000	493100000	694010000	191060000	107910000	156080000	0	935280000	529940000	1711000000	270610000	123690000	121370000	100640000	496570000	1495600000	736050000	188640000	81676000	147170000	195890000	520380000	6	9	3	1	2	0	3	2	5	1	2	2	1	4	3	7	6	1	2	2	4	6	3	3	3	4	0	6	5	7	2	2	2	1	5	6	6	3	1	4	1	4	0.0966858	0.0520249	0.0090977	0.00357999	0.005878	0	0.832734	0.109948	0.0656999	0.0157676	0.0035226	0.00511211	0.0500371	0.749913	0.0802651	0.135832	0.064204	0.00352683	0.00573568	0.0208277	0.689608	0.0417771	0.0227984	0.00444003	0.00173373	0.00248657	0	0.926764	0.073359	0.091836	0.0102751	0.00324696	0.00315929	0.0141685	0.803955	0.183255	0.034969	0.00633997	0.0018978	0.00339086	0.0244107	0.745737
P32580	ATP-dependent RNA helicase SUV3, mitochondrial	SUV3	mitochondria	40245000	52456000	6394200	0	0	0	0	42629000	50738000	3770900	0	0	0	0	50479000	54472000	9227900	0	0	0	0	32596000	41707000	9322900	0	0	0	0	39864000	61951000	16409000	0	0	0	0	32051000	59042000	14019000	0	0	0	0	7	21	2	0	0	0	0	9	10	1	0	0	0	0	11	12	5	0	0	0	0	7	9	2	0	0	0	0	7	12	5	0	0	0	0	6	8	2	0	0	0	0	0.645594	0.326271	0.028135	0	0	0	0	0.673058	0.310611	0.0163307	0	0	0	0	0.680944	0.284912	0.0341442	0	0	0	0	0.635096	0.31508	0.0498241	0	0	0	0	0.582931	0.351253	0.065816	0	0	0	0	0.545187	0.389405	0.0654085	0	0	0	0
P32582	Cystathionine beta-synthase	CYS4	cytosol	578200000	641100000	523620000	623820000	609080000	132570000	1868700000	480230000	581780000	533920000	733990000	568590000	180180000	2061000000	563370000	622290000	552240000	476310000	484050000	171050000	1874700000	499340000	638730000	514740000	580120000	551670000	216420000	1784500000	483520000	604120000	437480000	604120000	437910000	147310000	1641200000	549600000	585950000	442730000	539860000	430740000	179350000	1824900000	45	76	97	50	43	27	57	41	42	36	48	46	34	74	51	46	47	47	51	28	76	42	43	44	46	44	26	72	42	40	42	47	41	31	64	50	43	47	44	41	25	74	0.0249292	0.0107174	0.0061924	0.0051004	0.00493804	0.00581303	0.94231	0.0189169	0.00888576	0.00576885	0.00548284	0.00421162	0.00721828	0.949516	0.0242442	0.0103835	0.00651862	0.00388705	0.00391702	0.00748627	0.943563	0.0225	0.0111593	0.0063619	0.004957	0.00467429	0.00991768	0.94043	0.0237259	0.0114939	0.00588817	0.00562144	0.00404059	0.00735138	0.941879	0.0243106	0.0100495	0.00537157	0.00452842	0.00358274	0.00806823	0.944089
P32583	Suppressor protein SRP40	SRP40	nucleus	514280000	289470000	564030000	1007300000	1336900000	917400000	75329000	426610000	307510000	593850000	933240000	1324800000	759680000	65616000	448840000	260670000	532110000	1094300000	1492800000	979050000	59603000	491290000	314360000	637030000	1076800000	1262000000	1058900000	76761000	487110000	392320000	719910000	1214700000	1522300000	977100000	84340000	425260000	348430000	623150000	1100700000	1400800000	1065700000	63614000	7	8	11	9	13	12	4	7	7	9	10	8	10	3	9	5	9	7	10	11	5	6	5	9	9	11	8	6	7	4	7	6	12	9	4	6	6	8	9	11	13	6	0.169301	0.0369487	0.0509302	0.0628832	0.0827579	0.307147	0.290032	0.159489	0.0445755	0.0608963	0.0661622	0.0931326	0.288841	0.286903	0.156016	0.0351321	0.0507331	0.0721321	0.0975728	0.346106	0.242309	0.153332	0.0380414	0.0545339	0.0637301	0.0740634	0.336106	0.280194	0.146129	0.0456336	0.0592379	0.0691024	0.0858736	0.298109	0.295915	0.140291	0.0445685	0.0563875	0.0688591	0.0868968	0.357552	0.245445
P32584	Protein-S-isoprenylcysteine O-methyltransferase	STE14		68417000	115620000	113670000	59128000	27930000	0	0	90286000	102650000	142940000	59738000	24610000	7094900	0	81039000	91112000	100040000	62093000	20254000	0	0	71185000	87941000	129450000	58823000	16181000	0	0	83411000	81740000	143070000	91703000	36757000	0	0	72924000	114180000	123490000	100350000	33155000	0	0	3	7	7	2	1	0	0	4	4	7	2	2	0	0	3	4	3	1	1	0	0	2	1	3	2	3	0	0	4	3	2	1	2	0	0	4	3	3	3	1	0	0	0.42524	0.278637	0.193789	0.0696913	0.0326431	0	0	0.469101	0.206795	0.20371	0.0588589	0.0240441	0.0374904	0	0.508432	0.221641	0.172157	0.073875	0.0238946	0	0	0.459295	0.220004	0.229097	0.0719725	0.0196318	0	0	0.466898	0.177406	0.219665	0.0973415	0.0386892	0	0	0.41356	0.25107	0.192094	0.10792	0.0353564	0	0
P32585	Mediator of RNA polymerase II transcription subunit 18	SRB5		36110000	32638000	29220000	46898000	57451000	69332000	17767000	36433000	0	29684000	42642000	60588000	73301000	16245000	39081000	19047000	10757000	70546000	94459000	32007000	19769000	44283000	20365000	21260000	39078000	65662000	51348000	22879000	32464000	28462000	0	51038000	65437000	65239000	21388000	32146000	21381000	0	29752000	34535000	35294000	4225700	2	4	2	5	5	5	3	2	0	2	7	4	5	1	2	1	2	6	7	2	2	2	1	0	3	5	2	3	4	2	0	6	4	5	2	2	1	0	2	3	3	1	0.10178	0.0356693	0.0225906	0.0250672	0.0304497	0.198745	0.585698	0.110874	0	0.0247782	0.0246086	0.0346714	0.226867	0.578201	0.113502	0.0214487	0.00856924	0.0388532	0.051586	0.0945389	0.671502	0.111383	0.019861	0.0146676	0.0186393	0.031056	0.131351	0.673043	0.084989	0.028891	0	0.0253379	0.0322133	0.173698	0.654871	0.23313	0.0601221	0	0.0409169	0.0470956	0.260315	0.358421
P32588	Nuclear and cytoplasmic polyadenylated RNA-binding protein PUB1	PUB1		1002100000	679040000	717490000	694400000	622880000	412740000	297780000	940270000	539780000	630960000	565630000	711640000	551570000	283230000	1082800000	722350000	710900000	764530000	653190000	463570000	373320000	1082100000	904310000	617070000	574620000	575840000	507410000	297460000	859870000	492930000	762070000	514820000	501670000	537290000	467160000	759230000	403030000	615660000	602130000	758020000	499640000	364990000	16	22	31	15	16	7	13	17	13	14	16	13	14	9	26	20	13	14	16	10	9	17	13	13	14	15	16	10	10	12	13	13	12	12	14	16	13	15	12	16	11	10	0.178516	0.0469027	0.0350587	0.0234581	0.0208652	0.0747775	0.620422	0.172932	0.0384925	0.0318301	0.0197275	0.0246113	0.103169	0.609237	0.162501	0.042033	0.0292636	0.0217579	0.018433	0.0707537	0.655258	0.186111	0.0603057	0.0291107	0.0187414	0.0186233	0.0887547	0.598353	0.115231	0.0256128	0.028012	0.013083	0.0126417	0.0732271	0.732193	0.124097	0.0255424	0.0276021	0.0186636	0.0232981	0.0830564	0.69774
P32589	Heat shock protein homolog SSE1	SSE1	cytosol	1318800000	1056800000	1066600000	1148600000	1184600000	966070000	2510200000	1143100000	1001500000	984090000	1149900000	1041600000	989340000	2312000000	1331400000	1126600000	1101300000	1040500000	1126400000	986890000	2452700000	1296900000	1107200000	995670000	1126500000	1195200000	1268000000	2416300000	1311200000	1098300000	908810000	1114300000	1029700000	987340000	2515200000	1495600000	1220200000	1041600000	1150900000	1140500000	1042300000	2618800000	74	120	117	56	60	70	89	71	65	75	76	65	61	90	64	72	58	74	64	58	99	62	61	58	63	56	67	88	67	66	71	71	54	59	120	64	64	62	66	54	68	84	0.0402041	0.0124917	0.0089188	0.00664012	0.00679069	0.0299521	0.895003	0.0377737	0.0128319	0.00891977	0.00720578	0.00647228	0.033249	0.893548	0.0413876	0.013579	0.00939033	0.00613366	0.00658424	0.0312003	0.891725	0.040544	0.0134209	0.00853786	0.00667832	0.00702606	0.040315	0.883478	0.0399606	0.0129784	0.00759713	0.00643993	0.00590099	0.0306025	0.89652	0.0435074	0.0137631	0.00831117	0.00634894	0.0062387	0.0308367	0.890994
P32590	Heat shock protein homolog SSE2	SSE2		0	19641000	18839000	0	17369000	0	52007000	0	0	0	39424000	18820000	35025000	52328000	0	0	0	32662000	27857000	43163000	88700000	0	33340000	11970000	36559000	18817000	21860000	111290000	83674000	16613000	0	108800000	125360000	148980000	68491000	25169000	0	0	649250000	63463000	20463000	149220000	1	0	0	0	1	0	4	0	0	0	1	2	0	5	0	0	1	1	2	1	5	0	1	0	2	1	2	8	1	1	0	3	1	1	5	1	0	0	1	4	2	7	0	0.0121984	0.00827703	0	0.00523153	0	0.974293	0	0	0	0.0113507	0.00537302	0.0540821	0.929194	0	0	0	0.00566819	0.0047937	0.0401721	0.949366	0	0.00957193	0.00243111	0.00513344	0.00261999	0.0164617	0.963782	0.0769853	0.00592655	0	0.0189829	0.0216884	0.139403	0.737014	0.0130663	0	0	0.0639165	0.00619522	0.0108039	0.906018
P32591	SWI/SNF complex subunit SWI3	SWI3	nucleus	79117000	65707000	60004000	79902000	105900000	115380000	22741000	81806000	64943000	63026000	77398000	77227000	77150000	23850000	66659000	50863000	61612000	105910000	134950000	141570000	29404000	72523000	62334000	76971000	95560000	115860000	82732000	23438000	81172000	70672000	77432000	99902000	129510000	136570000	25180000	82737000	65867000	66812000	83592000	122960000	106250000	27034000	13	25	36	22	24	24	8	21	18	21	26	22	15	9	18	12	21	30	41	25	12	20	16	20	29	25	16	9	21	15	20	25	30	26	14	21	16	24	23	31	21	8	0.146667	0.0472292	0.030511	0.028089	0.0369156	0.217531	0.493057	0.160128	0.0492892	0.0338389	0.0287296	0.0284252	0.153584	0.546004	0.104708	0.0309784	0.026546	0.0315481	0.0398607	0.226162	0.540197	0.140555	0.0468417	0.0409178	0.0351207	0.0422236	0.163069	0.531272	0.133836	0.0451806	0.0350189	0.0312362	0.0401534	0.229008	0.485566	0.140277	0.0433001	0.0310708	0.0268761	0.0392013	0.183207	0.536068
P32597	Nuclear protein STH1/NPS1	STH1	nucleus	166570000	169890000	147740000	154050000	166160000	144590000	2587100	180320000	206870000	155520000	117770000	80413000	29860000	1498500	129250000	117400000	158340000	203990000	254600000	228850000	4130300	160070000	184720000	201050000	153350000	140990000	79086000	4213500	168350000	186630000	191560000	160650000	193480000	185960000	4026600	179830000	214940000	167090000	140890000	158160000	105220000	4269600	35	76	72	40	43	35	3	42	49	38	39	33	16	2	37	37	48	49	45	58	5	50	50	54	44	43	24	5	37	45	51	44	48	43	5	51	49	44	39	40	25	4	0.32614	0.128976	0.0793447	0.0571984	0.0611764	0.28792	0.059244	0.4641	0.206444	0.109791	0.0574802	0.0389175	0.0781601	0.0451075	0.220634	0.0777046	0.074139	0.066034	0.0817244	0.397302	0.0824611	0.339029	0.151697	0.1168	0.0615923	0.0561521	0.170355	0.104375	0.282314	0.121349	0.0881126	0.0510877	0.0610108	0.317152	0.0789738	0.344234	0.159531	0.0877316	0.0511432	0.0569298	0.204842	0.0955881
P32598	Serine/threonine-protein phosphatase PP1-2	GLC7		396080000	365140000	526180000	496990000	406660000	496090000	304170000	359770000	392370000	507590000	468220000	424320000	478590000	300010000	379300000	395250000	525120000	538700000	407640000	483880000	296760000	408750000	375270000	521790000	523340000	415960000	504630000	288980000	389100000	370010000	508230000	517360000	480940000	519380000	287130000	385090000	374420000	514860000	552900000	491120000	568720000	301400000	18	25	41	19	18	15	17	17	15	21	25	22	21	20	19	15	23	15	14	14	17	16	17	19	19	15	16	20	18	14	19	19	23	15	19	17	18	20	13	19	17	17	0.0805909	0.028807	0.0293664	0.0191764	0.0155591	0.102658	0.723843	0.0747145	0.0315945	0.0289139	0.0184394	0.0165701	0.101081	0.728686	0.0787205	0.0318063	0.0298935	0.0212016	0.0159086	0.102134	0.720336	0.0857302	0.030518	0.0300182	0.020815	0.0164051	0.107641	0.708873	0.0819692	0.0302231	0.0293672	0.020668	0.0190516	0.111276	0.707445	0.0774493	0.0291978	0.0284026	0.0210871	0.0185735	0.116327	0.708962
P32599	Fimbrin	SAC6		329230000	236190000	184510000	162460000	148810000	38383000	477340000	304120000	235010000	174360000	173070000	135560000	78098000	458460000	349210000	242840000	169490000	150160000	137390000	76225000	417250000	288700000	204040000	151830000	161800000	154120000	80359000	441590000	317040000	219610000	144700000	159860000	141300000	88483000	409190000	343570000	187720000	130980000	156810000	145840000	81439000	432840000	22	38	42	19	23	6	41	31	20	21	22	23	14	37	28	24	22	19	21	12	36	27	24	20	20	26	13	36	29	23	21	24	23	15	34	33	20	23	24	22	9	39	0.0535155	0.014886	0.00822647	0.00500775	0.00454845	0.00634522	0.907471	0.0511746	0.0153332	0.00804766	0.00552264	0.00428935	0.0133652	0.902267	0.0634731	0.0171143	0.00845007	0.00517575	0.00469579	0.0140905	0.887	0.0505115	0.0138419	0.00728642	0.00536831	0.00507053	0.014299	0.903622	0.0589897	0.0158435	0.00738489	0.0056405	0.00494373	0.0167436	0.890454	0.0607592	0.0128719	0.00635353	0.0052588	0.00484981	0.0146473	0.895259
P32600	Serine/threonine-protein kinase TOR2	TOR2		34219000	33227000	56173000	49623000	37818000	26911000	0	24544000	33456000	49999000	50006000	40159000	34841000	0	34269000	34792000	49738000	53552000	43394000	34507000	0	35884000	33796000	52148000	54114000	44597000	45789000	0	37640000	35121000	55874000	52322000	44104000	30017000	0	35154000	37058000	59883000	54401000	44203000	36598000	0	12	23	62	28	20	13	1	7	17	27	31	26	15	1	17	16	33	34	18	17	0	14	16	28	30	27	17	0	23	20	27	28	22	14	0	17	17	28	31	22	13	0	0.321606	0.121083	0.14481	0.0884413	0.0668353	0.257225	0	0.236686	0.125094	0.132252	0.0914461	0.0728217	0.3417	0	0.298482	0.117498	0.118828	0.088452	0.0710717	0.305669	0	0.279236	0.10197	0.111307	0.0798539	0.065257	0.362376	0	0.326377	0.118079	0.13289	0.0860341	0.0719117	0.264707	0	0.288628	0.117973	0.134859	0.0847005	0.0682442	0.305596	0
P32601	Protein DSS4	DSS4		34141000	33945000	36981000	27212000	24302000	0	28978000	16660000	19086000	28719000	25634000	23172000	0	14318000	20033000	21718000	28353000	31983000	12583000	7121300	39928000	27571000	22644000	20050000	27765000	31765000	12125000	33033000	19473000	15478000	24698000	31804000	13335000	0	38228000	14366000	28176000	28657000	31276000	21976000	9444600	35763000	2	3	7	4	1	0	6	1	2	3	3	4	0	3	2	2	3	4	1	1	7	3	3	5	5	4	1	6	3	4	5	5	3	0	6	1	2	3	3	2	0	3	0.0840719	0.0324105	0.0249785	0.0127072	0.011253	0	0.834579	0.0798602	0.0354737	0.0377605	0.0233017	0.0208867	0	0.802717	0.0386075	0.0162286	0.0149878	0.0116886	0.00455996	0.0139577	0.89997	0.0610298	0.0194347	0.0121736	0.0116548	0.0132218	0.027296	0.855189	0.0399128	0.0123007	0.0138853	0.0123617	0.00513952	0	0.9164	0.0304951	0.0231905	0.0166855	0.0125899	0.00877191	0.0203895	0.887878
P32602	Alpha-soluble NSF attachment protein	SEC17		499170000	612780000	995870000	1140600000	869790000	238460000	0	398820000	306430000	1018500000	1195400000	1019100000	264140000	1901300	443100000	513350000	894540000	1250800000	929420000	269520000	2414400	470690000	520350000	1054400000	1212900000	962860000	304080000	2160600	465310000	475000000	904680000	1295800000	1261100000	360320000	2316200	410530000	561590000	996020000	1268500000	1211500000	383420000	0	20	30	40	24	24	15	0	17	16	22	26	21	15	1	21	26	26	20	20	9	1	21	17	20	18	24	17	2	21	19	23	24	20	15	0	20	19	25	21	21	11	0	0.305809	0.14556	0.167347	0.132511	0.1002	0.148574	0	0.264787	0.0788837	0.185479	0.150504	0.127229	0.178353	0.0147637	0.276624	0.124262	0.153179	0.148078	0.109106	0.171122	0.0176287	0.275701	0.118177	0.169403	0.134724	0.106052	0.181142	0.0148014	0.262289	0.103817	0.139877	0.138513	0.133671	0.206563	0.01527	0.233284	0.123736	0.155247	0.136693	0.129454	0.221586	0
P32604	Fructose-2,6-bisphosphatase	FBP26		16675000	14232000	23756000	12048000	16861000	0	32624000	16817000	17703000	20081000	12454000	16720000	0	29162000	16690000	17531000	10894000	14941000	17087000	14851000	35186000	15975000	15168000	15230000	16052000	14314000	0	27140000	10301000	13210000	11090000	21270000	22303000	9416900	33502000	16842000	13618000	7509400	16225000	16013000	11864000	26207000	3	2	4	2	4	0	8	1	3	2	2	3	0	5	1	3	2	3	3	2	8	2	2	3	2	2	0	8	1	4	2	4	6	0	7	3	1	0	4	1	0	6	0.0401108	0.0132739	0.0156741	0.00549574	0.00762657	0	0.917819	0.0447542	0.018267	0.0146583	0.00628507	0.00836705	0	0.907668	0.0363499	0.0148043	0.00650799	0.00617081	0.00699782	0.032895	0.896274	0.0457488	0.0168424	0.0119633	0.00871734	0.00770816	0	0.90902	0.0240623	0.0119646	0.00710563	0.00942195	0.00979652	0.0223714	0.915278	0.0482795	0.0151363	0.00590456	0.00882002	0.00863162	0.0345882	0.87864
P32605	U1 small nuclear ribonucleoprotein A	MUD1		20309000	0	15427000	24272000	52107000	25314000	0	12319000	19761000	12323000	27275000	24277000	18925000	9526100	0	0	0	27264000	35149000	40979000	0	15757000	0	14603000	36171000	31819000	33263000	0	21809000	18229000	18980000	30552000	35630000	32770000	5279900	0	0	0	15655000	34442000	34561000	6862300	0	1	1	2	6	1	0	2	2	1	2	1	2	1	2	0	1	2	6	2	0	1	0	2	3	2	1	0	1	1	1	2	2	2	1	0	0	0	1	3	2	1	0.313962	0	0.0654158	0.0711557	0.151473	0.397994	0	0.0752262	0.0467884	0.0206406	0.0315845	0.0278766	0.117532	0.680351	0	0	0	0.0967186	0.123643	0.779639	0	0.237183	0	0.0602928	0.103249	0.0900632	0.509212	0	0.153957	0.0498957	0.0367514	0.0408997	0.0472967	0.235271	0.435928	0	0	0	0.0237776	0.0518727	0.281523	0.642827
P32606	Putative mitochondrial translation system component PET127	PET127	mitochondria	68737000	79997000	15334000	0	0	0	0	61970000	77621000	14877000	0	0	0	0	79723000	86557000	22749000	0	0	0	0	69480000	69118000	9982300	0	0	0	0	59043000	95901000	23604000	0	0	0	0	52469000	84809000	16367000	0	0	0	0	13	20	7	0	0	0	0	11	16	6	0	0	0	0	16	13	4	0	0	1	0	16	14	4	0	0	0	0	13	20	6	0	0	0	0	11	13	3	0	0	0	0	0.661182	0.29836	0.0404575	0	0	0	0	0.644533	0.313025	0.0424417	0	0	0	0	0.667003	0.280791	0.052206	0	0	0	0	0.701693	0.270654	0.0276523	0	0	0	0	0.574898	0.362061	0.0630408	0	0	0	0	0.584015	0.366015	0.0499694	0	0	0	0
P32607	Retrograde regulation protein 1	RTG1		22526000	26264000	40926000	53685000	43839000	54020000	4132300	23168000	42323000	38340000	33404000	27957000	0	0	22415000	21006000	36790000	53510000	75451000	64820000	4150900	18720000	32631000	62889000	55056000	53231000	0	6149600	12152000	23661000	30485000	37376000	51480000	57743000	5435700	17394000	35267000	33317000	38784000	49673000	34604000	5908400	3	4	9	5	6	6	1	2	5	6	6	4	2	0	2	1	5	4	4	4	1	1	4	6	4	4	0	1	1	4	3	3	4	4	1	1	2	2	3	4	2	0	0.136003	0.061484	0.0677763	0.0614659	0.0497711	0.331702	0.291798	0.375579	0.266027	0.170482	0.10269	0.0852225	0	0	0.124905	0.0453858	0.056232	0.0565447	0.0790599	0.367348	0.270525	0.13277	0.0897347	0.122344	0.0740482	0.070992	0	0.510112	0.0720094	0.0543639	0.0495497	0.0420001	0.0573629	0.347991	0.376723	0.107905	0.0848294	0.0566919	0.0456257	0.0579446	0.218321	0.428683
P32608	Retrograde regulation protein 2	RTG2	cytosol	65420000	63118000	56178000	62389000	63997000	59286000	124870000	50172000	48763000	51083000	67863000	60194000	42633000	116790000	58657000	51744000	48600000	58938000	60237000	63001000	123970000	48964000	51208000	53488000	58866000	68633000	69157000	111550000	52233000	48953000	50832000	61714000	61198000	74725000	107330000	61585000	45843000	47693000	58541000	61191000	69994000	127840000	8	12	21	15	10	7	19	8	11	8	9	11	6	19	9	10	10	14	12	8	23	7	8	9	11	10	7	23	10	7	8	7	8	14	16	9	5	5	9	6	7	17	0.0396509	0.0148331	0.00933947	0.00717078	0.00729379	0.0365445	0.885167	0.0330825	0.012467	0.00923903	0.00848566	0.00746347	0.0285897	0.900673	0.0360182	0.0123196	0.00818562	0.00686299	0.00695531	0.0393439	0.890314	0.033027	0.0133926	0.00989606	0.00752962	0.00870515	0.0474413	0.880008	0.0362815	0.0131843	0.00968481	0.00812906	0.00799334	0.0527878	0.871939	0.0366271	0.0105715	0.00778028	0.00660242	0.0068433	0.0423365	0.889239
P32609	Vacuolar segregation protein PEP7	PEP7		7239400	2990300	15113000	9970600	0	7723800	0	0	8172000	9171700	8963000	7730500	0	0	0	8633300	11514000	15066000	12435000	0	0	7894900	8392900	12557000	9694000	11618000	0	0	0	0	8283700	11822000	12107000	11953000	0	0	0	7078000	11539000	13362000	10553000	0	0	0	4	1	0	1	0	0	1	1	2	1	0	0	0	1	1	1	1	0	0	1	1	1	1	1	0	0	0	0	1	1	1	1	0	0	0	1	1	1	0	0	0.324779	0.052016	0.185973	0.0848248	0	0.352407	0	0	0.358532	0.28466	0.192324	0.164483	0	0	0	0.286083	0.26991	0.24417	0.199837	0	0	0.424084	0.174805	0.185014	0.098747	0.117351	0	0	0	0	0.119922	0.118322	0.120156	0.6416	0	0	0	0.111739	0.12594	0.144612	0.617709	0
P32610	V-type proton ATPase subunit D	VMA8	vacuole	201040000	197390000	372120000	268480000	167840000	66822000	364820000	189700000	216880000	337000000	246010000	133550000	77720000	331140000	236700000	231610000	392200000	266330000	178720000	43256000	319950000	238690000	258980000	387570000	263700000	192580000	18392000	289670000	242270000	224900000	353430000	248990000	157580000	45960000	209810000	196830000	189640000	296780000	214340000	136260000	59046000	218630000	4	5	16	5	5	3	8	7	7	8	6	7	3	6	6	4	8	7	5	1	7	5	7	7	7	5	1	7	5	5	6	5	4	2	9	5	6	6	5	6	2	7	0.0419105	0.0159552	0.0212783	0.0106137	0.00657941	0.0141673	0.889496	0.0432125	0.0191557	0.0210564	0.010627	0.00572053	0.0180054	0.882222	0.0549927	0.0208641	0.0249935	0.0117339	0.00780783	0.0102207	0.869387	0.0606086	0.0254978	0.0269938	0.0126977	0.00919522	0.0047496	0.860257	0.0806526	0.0290298	0.0322727	0.0157187	0.0098644	0.0155606	0.816901	0.0648511	0.0242266	0.026821	0.013392	0.008442	0.0197854	0.842482
P32611	54S ribosomal protein RML2, mitochondrial	RML2	mitochondria	150250000	260740000	94660000	0	0	0	0	144110000	173870000	46467000	11538000	0	0	0	160590000	194670000	65056000	0	0	0	0	177180000	181120000	66923000	0	0	0	0	178410000	222260000	78208000	0	20947000	0	0	169720000	244480000	64235000	0	16103000	0	0	8	21	12	0	0	0	0	9	13	4	0	0	0	0	13	11	6	0	0	0	0	11	13	8	0	0	0	0	14	10	7	0	0	0	0	12	13	11	0	0	0	0	0.541807	0.364564	0.0936289	0	0	0	0	0.636362	0.297695	0.0562818	0.00966177	0	0	0	0.632456	0.297267	0.0702769	0	0	0	0	0.666684	0.264246	0.0690707	0	0	0	0	0.615252	0.297188	0.0739772	0	0.0135833	0	0	0.595173	0.332422	0.0617867	0	0.0106186	0	0
P32613	TRAPP-associated protein TCA17	TCA17		30874000	24582000	36387000	58566000	63625000	0	0	21946000	20692000	33093000	48800000	61259000	0	21685000	19021000	0	32036000	56315000	53205000	43840000	31273000	0	0	0	0	79002000	0	24611000	0	0	0	19750000	0	0	63626000	0	0	0	0	23970000	0	0	0	1	2	2	1	0	0	1	1	1	1	2	1	1	1	0	1	2	2	1	2	0	0	0	0	1	1	0	0	0	0	0	1	0	1	0	0	0	0	0	0	0	0.420305	0.129755	0.135872	0.151194	0.162874	0	0	0.0700166	0.0255967	0.0289598	0.0295244	0.0367508	0	0.809152	0.0414549	0	0.0191511	0.0232746	0.0218045	0.0971718	0.797143	0	0	0	0	0.0490773	0	0.950923	0	0	0	0.00500776	0	0	0.994992	0	0	0	0	1	0	0
P32614	Fumarate reductase 1	FRD1	cytosol	63640000	79668000	67240000	73320000	76387000	0	274600000	47878000	58791000	58620000	70175000	69811000	6621800	223980000	64461000	67894000	72562000	63682000	55502000	2577100	241050000	57157000	70883000	63009000	71445000	67229000	25155000	216040000	52662000	64987000	51039000	71432000	53302000	3149700	227690000	63487000	64692000	53840000	66481000	57692000	11491000	221480000	10	24	28	18	19	1	36	10	11	12	14	15	5	22	17	17	20	14	15	2	32	14	13	12	18	17	4	35	13	16	13	21	13	0	28	16	15	14	18	14	2	37	0.0189808	0.00921305	0.00550078	0.00414688	0.00428404	0	0.957874	0.0174768	0.00832096	0.00586929	0.00485763	0.00479183	0.00245827	0.956225	0.0218138	0.00890843	0.00673529	0.00408664	0.00353178	0.000886936	0.954037	0.0213238	0.0102536	0.00644781	0.00505457	0.00471632	0.00954439	0.94266	0.0189322	0.00905869	0.0050329	0.00486981	0.00360327	0.00115159	0.957352	0.0232652	0.00919199	0.00541179	0.00461994	0.00397548	0.00428261	0.949253
P32617	Chromatin-remodeling complex subunit IES6	IES6		33828000	28686000	29057000	44371000	27351000	21693000	0	37403000	28999000	23896000	26592000	14380000	19407000	15053000	24999000	18288000	40225000	68751000	0	48330000	9691500	25814000	0	0	16689000	0	35509000	0	23953000	29959000	0	23736000	0	48025000	0	24632000	146000000	13980000	14108000	0	38889000	0	2	0	3	2	1	2	0	3	3	1	1	1	2	1	1	0	1	5	1	2	1	2	0	2	1	0	1	0	2	0	0	2	1	1	0	2	2	2	1	0	0	0	0.382064	0.125622	0.0900169	0.0950331	0.0580876	0.249176	0	0.144558	0.0434566	0.0253323	0.0194896	0.0104507	0.076282	0.680431	0.114327	0.0324287	0.0504588	0.0596242	0	0.224787	0.518374	0.396577	0	0	0.0486204	0	0.554802	0	0.2694	0.130647	0	0.0506245	0	0.549328	0	0.193492	0.444686	0.0301221	0.0210158	0	0.310684	0
P32618	Uncharacterized protein YEL043W		ER	62675000	73819000	70496000	29884000	6665300	0	0	72379000	65947000	76228000	39564000	0	0	0	63979000	71679000	66358000	43522000	6267200	0	0	70152000	56830000	70282000	37217000	1869200	0	0	61097000	65857000	77561000	50779000	15018000	0	0	56263000	68743000	66862000	55047000	12466000	5860600	0	13	25	30	8	3	0	0	15	9	13	11	0	0	0	15	17	21	11	2	0	0	19	17	18	11	1	0	0	16	19	23	15	5	0	0	16	13	17	15	3	0	0	0.533159	0.243482	0.16449	0.0482077	0.0106619	0	0	0.572798	0.202358	0.165469	0.0593752	0	0	0	0.535816	0.232759	0.152435	0.0691199	0.00986967	0	0	0.590138	0.185365	0.16217	0.0593705	0.00295679	0	0	0.507619	0.212156	0.176756	0.0800052	0.0234629	0	0	0.468858	0.222118	0.152831	0.0869898	0.0195342	0.0496693	0
P32621	Guanosine-diphosphatase	GDA1	Golgi	396350000	348960000	609600000	1514700000	1306700000	545190000	33525000	392390000	340480000	613610000	1532400000	1469200000	582110000	34517000	363200000	353740000	502380000	1305000000	1255800000	526200000	32157000	370770000	306780000	549370000	1349800000	1313500000	509390000	41894000	337360000	303250000	516750000	1347300000	1530400000	626090000	32670000	310750000	270620000	540980000	1459900000	1437200000	615450000	31093000	18	32	43	26	26	16	9	24	20	23	29	27	20	8	21	18	23	30	23	17	8	25	22	24	30	28	19	10	25	19	21	37	25	22	7	21	20	26	26	39	26	10	0.181947	0.0621125	0.0767583	0.131859	0.112796	0.254532	0.179995	0.173986	0.0585363	0.0746282	0.12885	0.122498	0.2625	0.179001	0.17865	0.067465	0.0677804	0.121726	0.116153	0.263231	0.184994	0.172339	0.0552894	0.0700417	0.118977	0.114805	0.2408	0.227748	0.156273	0.0544661	0.0656573	0.11835	0.133305	0.294953	0.176996	0.147924	0.0499487	0.0706354	0.131785	0.128646	0.297953	0.173107
P32623	Probable glycosidase CRH2	UTR2	PM	639810000	807620000	1066400000	771140000	344630000	73208000	36797000	543670000	916800000	1092900000	882000000	343020000	57316000	41295000	709080000	773410000	797050000	744000000	255370000	33468000	38704000	595720000	650280000	999860000	806160000	265740000	9433800	30768000	622100000	728720000	1007300000	967930000	414630000	72743000	42635000	611170000	735340000	1014000000	999930000	351120000	71250000	28719000	9	16	21	9	8	4	6	9	10	9	10	9	4	6	10	7	11	8	6	3	3	7	8	8	8	7	1	3	7	9	8	8	8	5	3	8	10	8	7	8	5	2	0.326215	0.15966	0.149137	0.0745593	0.0330412	0.0379611	0.219427	0.275703	0.180267	0.15202	0.0848184	0.0327097	0.0295603	0.244922	0.372534	0.157549	0.11486	0.0741241	0.0252285	0.0178825	0.237821	0.351581	0.148806	0.161859	0.0902237	0.0294911	0.00566236	0.212377	0.308721	0.140218	0.137113	0.0910889	0.0386916	0.0367134	0.247455	0.332444	0.155089	0.151289	0.103144	0.0359139	0.0394157	0.182705
P32626	Enolase-phosphatase E1	UTR4	cytosol	31112000	44680000	37409000	18724000	43623000	0	160610000	29434000	38425000	39979000	45593000	39911000	4952600	155590000	23047000	36131000	22691000	22766000	31696000	7599600	137970000	24476000	32250000	34806000	46360000	42230000	16858000	150770000	28367000	41256000	30846000	45372000	33169000	0	132840000	39789000	40761000	31987000	40646000	44614000	16146000	155470000	2	6	6	1	4	0	6	4	6	4	4	4	1	7	3	3	1	1	4	1	8	1	2	4	5	3	2	8	4	3	3	5	3	0	9	4	4	2	7	4	3	7	0.015964	0.00888919	0.00526505	0.00182191	0.004209	0	0.963851	0.0155225	0.00785711	0.00578306	0.0045596	0.00395782	0.00265628	0.959664	0.0137599	0.00836407	0.00371594	0.00257753	0.00355842	0.00461445	0.96341	0.0132751	0.00678206	0.00517802	0.00476821	0.00430693	0.00929886	0.956391	0.0174963	0.00986633	0.00521848	0.00530684	0.00384694	0	0.958265	0.0207753	0.00825211	0.00458111	0.00402455	0.00438032	0.00857386	0.949413
P32628	UV excision repair protein RAD23	RAD23		125110000	145300000	131120000	140950000	160990000	96976000	379470000	118470000	136620000	136210000	136510000	129760000	92111000	320440000	138680000	162110000	119700000	114940000	142100000	95474000	303250000	145300000	145780000	153290000	160940000	138710000	96141000	328600000	156800000	144530000	138380000	172930000	148290000	99271000	334870000	168440000	133920000	121070000	145990000	135950000	72332000	358400000	8	18	18	9	8	3	19	6	10	8	13	10	5	13	8	11	11	9	9	8	15	9	7	10	9	13	6	18	11	10	8	8	9	6	21	10	9	8	5	8	3	17	0.026004	0.0117098	0.00747532	0.00555557	0.00629212	0.0204993	0.922464	0.0288914	0.0129185	0.00911135	0.00631307	0.00595048	0.0228454	0.91397	0.0353173	0.0160073	0.00836143	0.00555086	0.00680484	0.0247278	0.90323	0.0342572	0.0133266	0.00991319	0.00719559	0.00614957	0.0230527	0.906105	0.0362212	0.0129453	0.00876805	0.00757535	0.00644139	0.023322	0.904727	0.0368408	0.011357	0.00726329	0.00605512	0.00559131	0.0160895	0.916803
P32629	Mannan polymerase II complex ANP1 subunit	ANP1	Golgi	130440000	144530000	225700000	427220000	385450000	165570000	2806900	142330000	123780000	195940000	443960000	432660000	175500000	2262600	128610000	122610000	182410000	452260000	398690000	155730000	2992700	119420000	120250000	197150000	404200000	400070000	182440000	4590900	121680000	128100000	200210000	412820000	478750000	182430000	3151600	126390000	130770000	180380000	471700000	470050000	214340000	1859400	10	17	27	17	17	11	1	9	8	11	16	18	10	3	10	10	15	18	16	12	1	10	10	13	19	21	11	4	9	10	13	20	22	10	2	9	6	5	16	20	9	1	0.216283	0.0929193	0.102649	0.134332	0.12018	0.279204	0.0544331	0.231595	0.0780942	0.0874518	0.136991	0.132382	0.290427	0.0430591	0.221627	0.0819238	0.0862204	0.147792	0.129192	0.272928	0.0603165	0.195374	0.0762799	0.0884706	0.125401	0.123077	0.303554	0.0878438	0.197223	0.0805049	0.0890095	0.126886	0.145914	0.300719	0.0597438	0.196214	0.0787157	0.0768102	0.138867	0.137218	0.338414	0.033761
P32634	Negative regulator of sporulation PMD1	PMD1		0	0	10355000	13442000	20155000	24458000	0	0	0	0	21129000	10424000	20131000	0	21711000	17887000	10006000	22266000	51978000	0	0	17660000	14973000	14852000	34990000	29784000	21449000	0	0	0	0	23160000	29114000	28574000	0	0	0	0	22895000	33319000	27511000	0	0	0	1	1	2	1	0	0	0	0	2	2	1	0	1	1	0	3	5	0	0	1	1	1	5	6	1	0	0	0	0	4	6	3	0	0	0	0	4	3	3	0	0	0	0.0834069	0.0748546	0.111294	0.730444	0	0	0	0	0.15154	0.0741338	0.774327	0	0.478349	0.152805	0.0604699	0.0930301	0.215345	0	0	0.286739	0.0942628	0.0661445	0.107735	0.0909346	0.354185	0	0	0	0	0.112825	0.140639	0.746536	0	0	0	0	0.112519	0.162372	0.725109	0
P32639	Pre-mRNA-splicing helicase BRR2	BRR2	nucleus	48186000	15848000	68503000	36636000	76464000	49964000	50925000	46555000	11894000	22659000	19279000	47775000	83695000	48950000	21878000	4409500	20786000	49946000	69651000	92156000	43458000	18626000	0	40263000	34556000	54780000	76529000	54394000	45739000	3861900	40380000	22682000	64822000	83024000	53896000	42015000	28025000	37606000	55215000	90670000	94605000	45887000	7	3	14	8	14	13	15	7	3	4	2	10	17	14	4	1	4	11	11	17	9	3	1	5	5	14	16	17	7	1	4	5	14	12	14	5	4	3	6	10	14	10	0.0650405	0.00829418	0.0253621	0.00937749	0.0194075	0.0685879	0.80393	0.0639806	0.00633791	0.00854153	0.00502438	0.0123462	0.116979	0.78679	0.0334602	0.00261485	0.00871977	0.0144856	0.0200308	0.143341	0.777347	0.0244909	0	0.0145213	0.00861636	0.0135443	0.102338	0.836489	0.0579276	0.00189643	0.0140275	0.00544749	0.0154373	0.106938	0.798326	0.0580631	0.0150168	0.014255	0.01447	0.0235619	0.132965	0.741668
P32642	Monothiol glutaredoxin-4	GRX4		39724000	62314000	69868000	42205000	34377000	0	84221000	39261000	72654000	80768000	87290000	58019000	4797500	121050000	44619000	73558000	77020000	55589000	45074000	0	126560000	41704000	61535000	89815000	72960000	51588000	12961000	130300000	27905000	58340000	78201000	66539000	53304000	3820700	112920000	30922000	10825000	57658000	35325000	33225000	10901000	117170000	3	4	10	4	2	0	7	5	5	7	4	5	1	8	3	6	8	5	5	0	8	3	5	8	8	5	0	9	4	7	8	7	6	1	7	2	6	5	3	4	0	12	0.0366953	0.0223192	0.0177031	0.00739328	0.0059714	0	0.909918	0.0255325	0.0183201	0.0144074	0.010765	0.00709501	0.00317303	0.920707	0.0280009	0.0178986	0.0132577	0.00661541	0.00531899	0	0.928908	0.025262	0.0144527	0.0149229	0.00838089	0.0058761	0.00798465	0.923121	0.0196628	0.0159392	0.0151143	0.00889111	0.00706276	0.002738	0.930592	0.0213942	0.00290397	0.0109421	0.00463475	0.00432259	0.00767046	0.948132
P32643	Trans-aconitate 3-methyltransferase	TMT1		3606900	6181300	0	0	0	0	24441000	2520000	0	0	0	0	0	20421000	0	3624800	4285200	0	0	0	30727000	0	0	0	0	0	0	26625000	0	0	0	4090100	0	0	45415000	0	0	1538100	0	0	0	28761000	0	1	0	1	0	0	7	0	0	1	1	1	0	5	0	1	0	2	0	0	6	1	1	1	0	0	0	5	0	1	0	1	0	0	9	0	0	0	0	0	0	8	0.0123584	0.00821194	0	0	0	0	0.97943	0.010441	0	0	0	0	0	0.989559	0	0.003883	0.00324737	0	0	0	0.99287	0	0	0	0	0	0	1	0	0	0	0.00145812	0	0	0.998542	0	0	0.00125264	0	0	0	0.998747
P32644	Putative ATP-dependent RNA helicase ECM32	ECM32		82685000	116250000	135510000	71670000	81849000	83472000	624300	98545000	76373000	130170000	93971000	81466000	96189000	0	70543000	81465000	77988000	92471000	56305000	70965000	642370	75889000	96246000	81837000	79474000	60041000	65893000	0	66694000	60533000	96632000	116100000	110420000	99449000	0	67257000	90617000	109620000	128840000	82489000	117370000	1385000	21	45	62	34	21	17	1	24	26	27	20	25	20	0	23	28	33	29	21	21	1	30	28	34	37	24	17	0	23	15	25	29	29	23	1	22	23	25	28	29	21	2	0.289003	0.157545	0.129915	0.0475038	0.0537947	0.296718	0.0255207	0.334247	0.100441	0.121104	0.0604425	0.0519589	0.331807	0	0.304945	0.136545	0.0924717	0.0758035	0.0457684	0.311989	0.0324771	0.33135	0.16294	0.0980102	0.0658036	0.0492955	0.292601	0	0.255933	0.0900676	0.101713	0.0844867	0.0796781	0.388122	0	0.218388	0.114087	0.0976327	0.0793339	0.0503662	0.387594	0.0525977
P32656	Glutathione-specific gamma-glutamylcyclotransferase	GCG1		16637000	10597000	12251000	23516000	17768000	0	45953000	23747000	15781000	12317000	19437000	15510000	0	56119000	0	31870000	13472000	19411000	17437000	12924000	38053000	8705600	16907000	14709000	13859000	12471000	0	39640000	0	18381000	0	16792000	0	0	49746000	18938000	11187000	13941000	17551000	15033000	5204300	37055000	0	1	2	3	1	0	3	1	1	2	2	2	0	5	0	2	1	1	2	0	4	0	1	2	2	2	0	4	0	3	0	1	0	0	5	1	1	2	2	2	0	3	0.0292207	0.00721663	0.00590201	0.00783239	0.0058682	0	0.94396	0.0341097	0.008789	0.00485274	0.00529437	0.0041892	0	0.942765	0	0.0256793	0.00767909	0.00764942	0.00681376	0.0273142	0.924864	0.0178436	0.0134365	0.0082695	0.0053868	0.00480657	0	0.950257	0	0.0120363	0	0.00537782	0	0	0.982586	0.0401288	0.0091912	0.0081027	0.00705245	0.00598989	0.0112153	0.91832
P32657	Chromo domain-containing protein 1	CHD1	nucleus	100580000	108780000	145680000	207170000	232660000	184490000	3780000	99885000	118920000	175880000	189340000	150570000	110230000	1457100	76074000	57609000	116210000	219920000	280470000	240260000	8345700	86180000	85463000	169680000	222400000	226010000	117320000	12836000	89089000	91681000	162510000	185160000	235050000	184000000	9974900	85049000	118950000	182380000	197390000	238360000	118180000	15410000	35	52	88	56	68	42	4	30	40	43	50	53	39	7	29	24	46	60	70	55	9	33	25	47	55	59	28	13	26	27	44	44	59	38	8	27	28	48	52	57	32	9	0.202134	0.0847642	0.0803046	0.0789532	0.0879224	0.377075	0.0888471	0.257699	0.118961	0.124464	0.0926342	0.073047	0.289228	0.043967	0.134243	0.039417	0.0562488	0.0735931	0.0930666	0.431187	0.172244	0.165739	0.0637283	0.0895081	0.081109	0.0817329	0.229466	0.288717	0.1613	0.0643616	0.0807058	0.0635732	0.0800244	0.33881	0.211225	0.150831	0.0817941	0.088718	0.0663838	0.0794887	0.213154	0.319631
P32660	Phospholipid-transporting ATPase DNF1	DNF1		97731000	90248000	133210000	245330000	235350000	83523000	0	100880000	93262000	118460000	257560000	274010000	82037000	0	103830000	92863000	98257000	245720000	221880000	70096000	0	85819000	83991000	136010000	245420000	241400000	81872000	1864000	88465000	86354000	119850000	220750000	257580000	86062000	0	79697000	81615000	115470000	241980000	270950000	89569000	0	27	65	93	61	67	29	0	40	33	46	58	65	34	0	34	32	37	58	53	24	0	35	36	36	61	58	36	1	36	29	35	66	56	27	0	26	25	39	66	63	30	0	0.283291	0.101432	0.105913	0.134855	0.128282	0.246226	0	0.285509	0.102342	0.0919603	0.138232	0.145825	0.236131	0	0.318111	0.110315	0.082572	0.142762	0.127828	0.218412	0	0.243327	0.0923369	0.105777	0.131957	0.128705	0.236085	0.0618126	0.265944	0.100656	0.0988258	0.125845	0.145607	0.263123	0	0.240817	0.0956204	0.0957033	0.138656	0.153952	0.275252	0
P32767	Importin beta-like protein KAP122	KAP122		17031000	19074000	25580000	23954000	19978000	0	90231000	15292000	20947000	22389000	18543000	17872000	0	84628000	18245000	22296000	28520000	23693000	8996000	0	88288000	16535000	21152000	24977000	26754000	23766000	0	82975000	18570000	27530000	30081000	24277000	17043000	0	80713000	23457000	18871000	22003000	24833000	16616000	0	101650000	1	8	7	7	6	0	12	3	6	6	3	6	0	17	5	4	5	6	1	0	18	2	6	5	4	6	1	22	5	5	8	6	2	0	15	5	4	5	6	3	0	19	0.0155527	0.00675372	0.00640735	0.00414819	0.00343058	0	0.963707	0.0149014	0.00791445	0.00598427	0.00342656	0.00327482	0	0.964498	0.0169961	0.00805319	0.00728731	0.00418544	0.00157581	0	0.961902	0.0163458	0.00810753	0.00677259	0.0050154	0.00441782	0	0.959341	0.0187709	0.0107899	0.00834026	0.00465356	0.00323945	0	0.954206	0.0190165	0.00593184	0.00489276	0.00381772	0.002533	0	0.963808
P32769	Elongation factor 1 alpha-like protein	HBS1		134080000	47714000	77703000	87442000	144990000	311390000	128360000	128580000	72527000	90836000	83564000	153930000	423000000	126540000	71147000	8206700	43531000	89871000	138320000	356110000	158430000	222190000	59143000	43811000	83337000	157370000	355600000	160910000	46342000	73142000	54102000	89827000	146170000	381590000	163000000	73897000	30804000	55953000	99447000	158530000	321280000	138600000	4	5	8	7	9	9	7	4	5	5	4	10	13	10	2	0	2	8	10	10	16	3	3	2	6	11	13	14	3	5	5	10	8	11	10	2	1	3	5	7	11	12	0.0658649	0.00908808	0.0104699	0.00814565	0.013393	0.155569	0.73747	0.0601804	0.0131619	0.0116615	0.00741681	0.0135474	0.201349	0.692683	0.0303472	0.00135727	0.005093	0.00726938	0.0110942	0.154481	0.790358	0.0872657	0.00900655	0.00471971	0.00620687	0.0116223	0.142039	0.73914	0.0190823	0.0116777	0.00611057	0.0070142	0.0113179	0.159801	0.784996	0.0352289	0.00569398	0.0073166	0.00899043	0.0142113	0.15577	0.772789
P32770	Asparagine-rich protein	NRP1		260020000	269010000	291920000	289240000	244980000	183050000	341480000	262970000	259840000	284150000	291580000	256450000	179150000	108250000	231030000	229970000	254160000	274540000	247610000	165010000	127870000	230590000	222550000	267780000	291950000	217750000	154820000	151310000	212780000	206730000	248070000	263460000	235480000	194750000	141850000	197500000	246580000	249930000	280540000	216180000	236100000	165340000	10	18	19	7	7	8	6	10	6	10	9	9	3	2	10	9	10	12	13	6	9	11	12	11	12	10	3	8	12	11	10	15	11	4	8	8	14	15	12	7	7	8	0.0550271	0.0220737	0.0169452	0.0116076	0.0097488	0.0393974	0.8452	0.131918	0.0505407	0.0390985	0.0277379	0.0241909	0.0913995	0.635114	0.107362	0.0414372	0.0323969	0.0241938	0.0216372	0.0779867	0.694986	0.0955313	0.0357494	0.0304296	0.0229366	0.0169635	0.0652319	0.733158	0.0920204	0.0346651	0.0294267	0.0216065	0.0191495	0.0856561	0.717476	0.0751125	0.0363613	0.0260721	0.0202328	0.0154601	0.0913206	0.735441
P32771	S-(hydroxymethyl)glutathione dehydrogenase	SFA1	cytosol	76418000	94543000	74196000	86996000	73325000	0	310480000	68807000	95725000	83646000	114150000	79985000	27554000	322530000	84391000	100380000	73487000	64334000	63229000	0	286110000	73296000	84196000	78523000	88009000	78752000	5769700	270300000	65910000	92966000	63319000	102560000	83683000	7441700	264620000	98587000	107850000	74431000	90214000	74377000	4740400	360000000	5	11	16	11	6	0	18	6	12	14	11	13	3	16	9	12	8	10	5	0	18	9	9	11	11	8	1	16	10	8	7	11	6	2	17	10	10	8	8	5	1	19	0.0201366	0.00965953	0.00536271	0.00434716	0.00363323	0	0.956861	0.0173502	0.00935908	0.00578536	0.00545838	0.00379255	0.00706617	0.951188	0.024017	0.0110766	0.00573649	0.003472	0.00338368	0	0.952314	0.0220361	0.0098148	0.00647536	0.00501761	0.00445212	0.00176415	0.95044	0.0202365	0.0110674	0.00533251	0.00597143	0.0048314	0.00232372	0.950237	0.0223697	0.00948847	0.00463241	0.00388177	0.00317344	0.00109391	0.95536
P32774	Transcription initiation factor IIA subunit 2	TOA2		53689000	54221000	28565000	35937000	50786000	20256000	66694000	46677000	40077000	27385000	36529000	30833000	0	57211000	47769000	43897000	40549000	50102000	62169000	48434000	53945000	47793000	36420000	34496000	44899000	40691000	0	50367000	59397000	59835000	39638000	50137000	42622000	44963000	70788000	57092000	55510000	26969000	39551000	44937000	22725000	63206000	3	3	2	3	2	1	6	2	1	1	2	4	0	2	3	4	3	4	4	2	4	3	3	3	2	2	0	4	2	2	2	2	1	1	6	2	4	2	2	3	1	3	0.0596847	0.0233712	0.00871015	0.00757593	0.0106163	0.0229013	0.86714	0.0621057	0.0206757	0.00999436	0.00921685	0.00771428	0	0.890293	0.0614564	0.0218974	0.0143092	0.0122234	0.0150399	0.0633722	0.811702	0.0706352	0.0208705	0.0139842	0.0125837	0.0113085	0	0.870618	0.0603241	0.0235623	0.0110421	0.00965607	0.00813974	0.0464418	0.840834	0.066055	0.0249022	0.00855872	0.00867768	0.00977654	0.02674	0.85529
P32776	RNA polymerase II transcription factor B subunit 1	TFB1	nucleus	23892000	41272000	62026000	77688000	89877000	116350000	19831000	48773000	36165000	60003000	60523000	80690000	105050000	7033900	38592000	34093000	68604000	110280000	117450000	129320000	18296000	44698000	40325000	77057000	83330000	91830000	101960000	24577000	53150000	35299000	77664000	87267000	114530000	136040000	25544000	54093000	51478000	67048000	74523000	105720000	115680000	29471000	5	10	26	18	16	17	8	5	4	10	12	18	16	3	5	5	16	25	18	19	8	11	8	15	19	23	17	10	12	10	16	12	18	19	9	9	10	14	17	22	18	4	0.0544476	0.0364685	0.0387716	0.0335735	0.0385146	0.269662	0.528562	0.165328	0.0475326	0.0557896	0.0389048	0.0514325	0.362152	0.278861	0.0840545	0.0287915	0.0409851	0.0455487	0.0481025	0.286455	0.466063	0.0883921	0.0309198	0.0417976	0.0312495	0.0341477	0.205061	0.568433	0.0943492	0.0242959	0.0378153	0.0293766	0.0382301	0.2456	0.530333	0.091872	0.0339	0.031235	0.0240021	0.0337637	0.199815	0.585412
P32781	A-agglutinin-binding subunit	AGA2		0	0	18478000	0	0	0	0	17925000	13778000	21802000	13284000	9066100	0	0	13611000	0	18423000	0	0	0	0	0	0	0	0	0	0	0	0	0	0	0	0	0	0	0	0	0	0	0	0	0	0	2	3	0	0	0	0	1	1	1	1	1	0	0	1	1	1	0	0	0	0	1	0	0	0	0	0	0	0	0	0	0	0	0	0	0	0	0	0	0	0	0	0	0	1	0	0	0	0	0.535535	0.159607	0.178664	0.0752615	0.050933	0	0	0.729254	0	0.270746	0	0	0	0
P32783	mRNA cap guanine-N7 methyltransferase	ABD1		25931000	31587000	25598000	41089000	53630000	82029000	42157000	19368000	29729000	30763000	39618000	47294000	105250000	43296000	23845000	16368000	17453000	29230000	49408000	89137000	38124000	28482000	28622000	28723000	41524000	50937000	99610000	39738000	31571000	38539000	31099000	40125000	53276000	115680000	44781000	36777000	37176000	28583000	39692000	49548000	121390000	55689000	4	7	7	5	8	10	7	2	6	7	8	10	11	6	4	3	3	4	7	10	7	5	5	5	7	8	7	7	5	5	8	5	7	8	8	4	5	6	6	5	10	6	0.0405454	0.0191499	0.0109785	0.0121833	0.0157682	0.130442	0.770933	0.028944	0.0172262	0.01261	0.0112275	0.0132902	0.159964	0.756738	0.0406667	0.0108237	0.00816442	0.00945337	0.0158449	0.154606	0.76044	0.0451395	0.0175882	0.0124862	0.0124796	0.0151799	0.160552	0.736574	0.0442132	0.0209267	0.011946	0.010656	0.0140296	0.164759	0.733469	0.043234	0.0169452	0.00921658	0.00884846	0.0109528	0.145131	0.765672
P32784	Glycerol-3-phosphate O-acyltransferase 1	SCT1	ER	134920000	173000000	213870000	80209000	24029000	0	0	110080000	141730000	194080000	77673000	8689400	0	0	128610000	146030000	190660000	102640000	20824000	0	0	132040000	150900000	188620000	99841000	28618000	0	0	129950000	145570000	206530000	119160000	33972000	0	0	119990000	178430000	235190000	130800000	37088000	0	0	15	26	45	17	7	0	0	18	19	23	11	6	0	0	17	15	18	17	6	0	0	16	18	19	18	7	0	0	18	18	26	20	4	0	0	17	23	23	20	9	0	0	0.481187	0.239232	0.209219	0.0542471	0.0161148	0	0	0.469161	0.234213	0.226886	0.0627768	0.00696392	0	0	0.492934	0.217016	0.200441	0.0746013	0.0150082	0	0	0.495272	0.219464	0.194062	0.0710171	0.020185	0	0	0.47771	0.207489	0.20825	0.0830681	0.0234833	0	0	0.420335	0.242357	0.225987	0.0868909	0.0244306	0	0
P32785	Methionyl-tRNA formyltransferase, mitochondrial	FMT1		43864000	46740000	14195000	0	0	0	0	40166000	45947000	12792000	0	0	0	0	49483000	59005000	0	0	0	0	0	37814000	46901000	0	0	0	0	0	53995000	74961000	0	0	0	0	0	41253000	62458000	12334000	0	0	0	0	3	6	2	0	0	0	0	3	1	1	0	0	0	0	3	3	0	0	0	0	0	4	2	1	0	0	0	0	3	4	1	0	0	0	0	2	3	1	0	0	0	0	0.665813	0.275086	0.0591007	0	0	0	0	0.653211	0.289727	0.057062	0	0	0	0	0.683832	0.316168	0	0	0	0	0	0.67526	0.32474	0	0	0	0	0	0.650072	0.349928	0	0	0	0	0	0.599143	0.351722	0.0491352	0	0	0	0
P32786	RNA polymerase I-specific transcription initiation factor RRN6	RRN6		0	0	0	0	0	0	0	0	0	0	0	0	0	0	0	0	0	12912000	17847000	0	0	0	0	0	0	0	0	0	0	0	12467000	12134000	18836000	0	0	0	0	0	7338200	0	0	0	0	0	2	0	1	0	0	1	0	1	1	0	0	0	0	0	0	1	1	0	0	0	0	0	0	0	0	0	0	0	0	2	2	0	0	0	0	0	0	0	0	0															0	0	0	0.421836	0.578164	0	0								0	0	0.369186	0.248422	0.382392	0	0	0	0	0	1	0	0	0
P32787	Mitochondrial genome maintenance protein MGM101	MGM101	mitochondria	721660000	899300000	267650000	0	0	0	0	436470000	970470000	139360000	0	0	0	0	738940000	949640000	141180000	0	0	0	0	730470000	525090000	157450000	2758100	0	0	0	829040000	571550000	325640000	0	1156600	0	0	758680000	579410000	166890000	0	0	0	0	17	31	26	0	0	0	0	16	23	13	0	0	0	0	19	24	17	0	0	0	0	20	17	14	0	0	0	0	17	16	20	0	0	0	0	19	18	14	0	0	0	0	0.630951	0.304862	0.0641865	0	0	0	0	0.512902	0.442179	0.0449191	0	0	0	0	0.64487	0.321335	0.0337948	0	0	0	0	0.747072	0.208224	0.0441689	0.000534917	0	0	0	0.727108	0.194363	0.0783384	0	0.000190747	0	0	0.737216	0.218302	0.0444815	0	0	0	0
P32788	Uncharacterized protein YBL010C			0	0	39807000	106250000	41253000	63655000	49639000	66935000	81187000	123310000	0	44211000	83976000	63734000	48853000	0	52822000	52788000	0	93652000	52502000	0	275860000	0	27165000	51362000	121520000	42398000	120340000	0	0	40942000	37409000	107060000	0	0	0	66125000	48275000	0	104010000	55587000	0	0	1	2	1	2	1	0	1	1	1	0	3	1	0	0	3	2	0	2	2	0	1	0	3	2	3	2	1	0	0	1	2	3	2	0	0	1	1	2	5	1	0	0	0.0159602	0.0294517	0.0113389	0.0946293	0.84862	0.0689081	0.0324071	0.03482	0	0.00855851	0.0879224	0.767384	0.0624205	0	0.0185125	0.0127905	0	0.121697	0.784579	0	0.144302	0	0.0069498	0.0130299	0.166733	0.668985	0.493156	0	0	0.031817	0.0288271	0.4462	0	0	0	0.0231583	0.0116887	0	0.135061	0.830092
P32789	Serine/threonine-protein kinase Haspin homolog ALK2	ALK2		9920800	6444600	19204000	23551000	12323000	0	0	12695000	0	11557000	15817000	0	13593000	0	0	13271000	17116000	16964000	15622000	14124000	0	0	13412000	13326000	16071000	11661000	0	0	0	0	23766000	15758000	0	13246000	0	0	0	0	0	0	9888100	0	0	0	5	2	1	0	0	1	2	2	3	0	1	0	0	1	2	3	1	1	0	0	1	3	2	2	1	0	0	0	1	2	0	0	0	0	0	1	0	0	1	0	0.40542	0.102115	0.21526	0.182509	0.0946948	0	0	0.38836	0	0.0969752	0.0917576	0	0.422907	0	0	0.169492	0.154641	0.105963	0.0967601	0.473145	0	0	0.368925	0.259311	0.216206	0.155559	0	0	0	0	0.283693	0.130046	0	0.586261	0	0	0	0	0	0	1	0
P32790	Actin cytoskeleton-regulatory complex protein SLA1	SLA1		115100000	117870000	148540000	157010000	129200000	220130000	107940000	115950000	108290000	142060000	161100000	133070000	234010000	119870000	104440000	98891000	124740000	163030000	131310000	262620000	110580000	108700000	89824000	139870000	158320000	145760000	276200000	122840000	127250000	113180000	145890000	184210000	152490000	258260000	112580000	144930000	110720000	147070000	179900000	152280000	284620000	135930000	17	31	45	24	25	19	22	22	20	25	23	30	22	20	16	16	27	23	21	23	22	20	18	29	30	20	24	25	21	16	26	23	29	24	25	19	14	25	24	27	26	19	0.0660765	0.0262368	0.0233899	0.0170929	0.0139471	0.128522	0.724734	0.0612705	0.0221874	0.0205905	0.0161433	0.0132225	0.12576	0.740826	0.0582487	0.0213852	0.0190826	0.0172426	0.0137711	0.148962	0.721308	0.0555465	0.0177974	0.0196049	0.0153419	0.0140061	0.143542	0.734161	0.0686314	0.0236685	0.0215826	0.0188406	0.0154653	0.141661	0.710151	0.0667818	0.0197816	0.0185882	0.0157198	0.0131945	0.133381	0.732554
P32791	Ferric/cupric reductase transmembrane component 1	FRE1	PM	129360000	140350000	180220000	154260000	41978000	19808000	0	156790000	130880000	174870000	148430000	58671000	22402000	0	97780000	120330000	108990000	117040000	31986000	5503700	0	104810000	88426000	113410000	120010000	36004000	13034000	0	145320000	130870000	208770000	187530000	77591000	16389000	0	122060000	158420000	185190000	204680000	79159000	20678000	0	11	17	22	13	4	3	0	13	11	14	14	9	2	0	9	13	13	13	3	0	0	10	13	15	17	8	1	0	14	16	12	14	10	3	0	12	10	15	15	7	2	1	0.445296	0.187326	0.170163	0.100697	0.027172	0.0693453	0	0.493881	0.15985	0.151089	0.0886628	0.0347519	0.0717659	0	0.469784	0.22416	0.143631	0.106635	0.0288974	0.0268925	0	0.492095	0.160976	0.146053	0.106851	0.0317869	0.0622374	0	0.453916	0.158499	0.178868	0.11108	0.0455735	0.0520631	0	0.395003	0.19878	0.164383	0.125608	0.0481701	0.0680554	0
P32792	UPF0744 protein YSC83	YSC83		59236000	80318000	24082000	0	0	0	0	43013000	60145000	0	0	0	0	0	58629000	71605000	28215000	0	0	0	0	58469000	71469000	30088000	0	0	0	0	64960000	80013000	34845000	0	0	0	0	48511000	89244000	22276000	2531800	9387100	0	0	5	12	9	0	0	0	0	3	6	0	0	0	1	0	6	7	6	0	0	0	0	7	8	5	0	0	0	0	5	7	5	0	0	0	0	7	7	3	0	0	0	0	0.610783	0.321107	0.0681094	0	0	0	0	0.648437	0.351563	0	0	0	0	0	0.622838	0.294946	0.082216	0	0	0	0	0.619159	0.293447	0.0873942	0	0	0	0	0.615492	0.29395	0.0905587	0	0	0	0	0.530352	0.378302	0.0667997	0.00524891	0.0192977	0	0
P32793	Protein YSC84	YSC84		0	0	0	15547000	13940000	0	15303000	0	0	0	24108000	0	34528000	9457500	0	0	12634000	16787000	16331000	18751000	14019000	0	0	11970000	16865000	0	19090000	13741000	0	0	0	17059000	0	0	13395000	0	0	0	0	14510000	12949000	14585000	0	0	0	1	1	0	1	0	0	0	2	0	3	0	0	0	1	2	1	0	4	0	0	1	2	0	1	2	0	0	0	3	0	0	1	0	0	0	0	0	1	1	0	0	0	0.0159754	0.0142038	0	0.969821	0	0	0	0.0304174	0	0.233638	0.735945	0	0	0.0179787	0.0165155	0.0159319	0.0989362	0.850638	0	0	0.0175947	0.0171386	0	0.104042	0.861225	0	0	0	0.0202314	0	0	0.979769	0	0	0	0	0.0146315	0.070621	0.914747
P32794	ATPase family gene 2 protein	AFG2		50374000	39281000	42549000	62804000	98527000	259220000	89016000	43936000	36772000	48320000	67933000	88672000	273210000	90332000	43008000	45513000	44058000	55894000	101280000	245550000	80799000	42114000	36140000	37521000	56100000	99606000	218440000	84540000	42083000	43080000	35942000	60565000	95064000	296070000	73617000	45493000	37253000	27853000	50292000	89663000	230770000	71122000	12	15	19	13	20	28	22	11	9	12	14	22	33	27	9	10	12	11	21	33	23	11	12	8	12	23	24	20	16	10	10	12	20	23	16	14	6	6	7	17	25	18	0.0356644	0.0107832	0.00826288	0.00843203	0.013117	0.186649	0.737092	0.0306099	0.00993331	0.00923381	0.00897506	0.0116166	0.193582	0.736049	0.0331568	0.0136049	0.00931669	0.00817155	0.0146824	0.192527	0.728541	0.0322294	0.0107238	0.00787614	0.00814151	0.0143338	0.170014	0.756681	0.0333962	0.0132557	0.00782359	0.0091144	0.0141859	0.238953	0.683271	0.0392016	0.0124468	0.00658331	0.00821814	0.0145286	0.202239	0.716782
P32795	Mitochondrial inner membrane i-AAA protease supercomplex subunit YME1	YME1	mitochondria	463940000	624910000	179930000	9490700	0	0	0	469430000	520160000	201820000	0	0	0	0	464850000	595360000	180240000	3681000	0	0	0	489440000	560720000	224410000	4843900	5571200	0	0	501490000	700030000	286540000	1102100	0	0	0	397620000	623030000	182860000	2555900	0	0	0	40	62	53	2	0	0	0	41	48	27	0	0	0	0	43	45	30	1	0	0	0	47	40	24	1	0	0	0	32	47	34	2	0	0	0	29	38	22	1	0	0	0	0.612548	0.319913	0.0651622	0.00237625	0	0	0	0.646177	0.277622	0.0762006	0	0	0	0	0.623266	0.309511	0.0662865	0.000935928	0	0	0	0.63533	0.282216	0.0799016	0.00119237	0.00135988	0	0	0.588796	0.31868	0.0922786	0.00024538	0	0	0	0.5764	0.350188	0.072709	0.000702612	0	0	0
P32797	Cell division control protein 13	CDC13		31307000	51377000	22415000	27951000	0	0	34682000	0	0	0	51802000	24712000	36219000	0	0	32093000	53489000	68410000	0	0	0	0	0	0	26723000	40266000	53324000	21143000	0	38669000	0	60116000	0	0	0	0	0	65352000	48339000	39862000	57010000	0	1	0	0	1	0	0	0	0	0	0	2	2	4	0	0	0	0	0	1	0	0	0	0	0	2	2	2	1	0	0	1	0	0	0	0	0	0	1	1	1	1	0	0.0668517	0.0425379	0.0131287	0.0113184	0	0	0.866163	0	0	0	0.191469	0.0905721	0.717959	0	0	0.310407	0.365984	0.323609	0	0	0	0	0	0	0.016131	0.0241018	0.172628	0.787139	0	0.568073	0	0.431927	0	0	0	0	0	0.193647	0.0990268	0.0809747	0.626351	0
P32798	Cobalt uptake protein COT1	COT1	vacuole	289080000	436410000	990780000	436200000	107980000	0	0	246300000	444750000	790830000	276690000	51575000	0	0	245820000	309200000	808510000	449770000	125240000	0	0	233680000	216250000	983250000	436950000	107000000	0	0	329060000	394680000	853230000	476140000	156200000	3753600	0	291450000	307420000	798840000	418040000	124300000	2170200	0	6	16	17	6	8	0	0	7	13	8	7	3	0	0	6	6	14	7	8	0	0	6	4	9	9	7	0	0	5	5	13	7	9	1	0	5	7	9	8	5	1	0	0.347002	0.203117	0.326216	0.0992924	0.024373	0	0	0.35295	0.247116	0.310846	0.0751897	0.0138976	0	0	0.353029	0.172174	0.318487	0.12249	0.033821	0	0	0.338565	0.121482	0.390749	0.120052	0.0291511	0	0	0.391921	0.182266	0.278742	0.107541	0.0349829	0.00454673	0	0.396737	0.162258	0.298271	0.107913	0.0318171	0.00300445	0
P32799	Cytochrome c oxidase subunit 6A, mitochondrial	COX13	mitochondria	611790000	607820000	228390000	0	0	0	0	767340000	752970000	148140000	0	0	0	0	723850000	801800000	280010000	2545300	0	0	0	656760000	548870000	212430000	390590	0	0	0	632780000	670750000	271790000	0	0	0	0	492120000	672960000	175040000	0	0	0	0	15	28	19	0	0	0	0	12	16	13	0	0	0	0	13	20	12	1	0	0	0	19	16	11	0	0	0	0	19	17	14	0	0	0	0	13	16	12	0	0	0	0	0.672216	0.258951	0.068833	0	0	0	0	0.697628	0.26543	0.0369421	0	0	0	0	0.65093	0.279568	0.0690673	0.000434051	0	0	0	0.707778	0.229348	0.0627942	7.98228e-05	0	0	0	0.654101	0.268837	0.0770618	0	0	0	0	0.614334	0.325731	0.0599355	0	0	0	0
P32800;P32800-2	Peroxisomal biogenesis factor 2	PEX2		21641000	0	0	19779000	0	0	0	0	20757000	0	17925000	0	0	0	0	0	14879000	0	0	0	0	17397000	0	15872000	0	0	52251000	0	0	0	0	20344000	0	0	0	0	0	0	30005000	30016000	51230000	0	0	0	0	1	0	0	0	0	0	0	0	0	0	0	0	0	1	0	0	0	0	1	0	1	1	0	0	0	0	0	0	0	2	0	0	0	0	0	2	0	0	0	0.852284	0	0	0.147716	0	0	0	0	0.703061	0	0.296939	0	0	0	0	0	1	0	0	0	0	0.232299	0	0.0581323	0	0	0.709569	0	0	0	0	1	0	0	0	0	0	0	0.0896963	0.0889751	0.821329	0
P32801	Serine/threonine-protein kinase ELM1	ELM1		0	19365000	65803000	46196000	25552000	0	0	0	0	35528000	38889000	0	0	0	0	0	24510000	40586000	37274000	0	0	0	0	40718000	43856000	38240000	0	0	0	0	38640000	65956000	38271000	0	0	0	0	35468000	45136000	27238000	0	0	0	0	12	4	4	0	0	0	0	3	2	3	0	0	0	1	2	4	3	0	0	0	0	3	3	3	0	0	1	1	3	4	4	0	0	0	0	3	5	3	0	0	0	0.191921	0.461348	0.223918	0.122813	0	0	0	0	0.569229	0.430771	0	0	0	0	0	0.313738	0.359172	0.32709	0	0	0	0	0.418679	0.311764	0.269557	0	0	0	0	0.34976	0.412753	0.237487	0	0	0	0	0.415579	0.36563	0.218791	0	0
P32802	Transmembrane 9 superfamily member 1;Protein p24a	EMP70		271320000	265870000	544650000	1478500000	1421000000	484980000	4629500	275370000	250150000	548300000	1570300000	1981800000	528290000	8384000	264380000	250230000	495690000	1448300000	1472600000	493360000	4867300	267130000	215270000	534220000	1459100000	1390300000	571040000	7804700	268210000	210290000	430350000	1380900000	1855400000	621950000	6889900	226240000	214270000	424370000	1509600000	1672300000	601030000	7232300	22	25	41	22	30	18	1	17	13	25	26	31	18	2	13	14	20	23	24	21	2	19	14	22	25	22	16	3	16	13	21	20	25	20	5	12	10	19	24	20	13	2	0.16761	0.0636831	0.0922889	0.173203	0.165068	0.304698	0.0334485	0.150596	0.0530437	0.0822487	0.162853	0.203802	0.293831	0.0536257	0.164456	0.0603527	0.0845755	0.170842	0.172249	0.312114	0.0354107	0.156464	0.048889	0.0858272	0.162066	0.153127	0.340162	0.0534653	0.149699	0.0455092	0.065884	0.146158	0.19473	0.353043	0.0449761	0.13136	0.0482381	0.067585	0.166215	0.182582	0.354908	0.0491126
P32803	Endosomal protein P24B	EMP24		1179700000	1258900000	1533700000	1022200000	750960000	382870000	12434000	1012700000	1159100000	1528000000	1038000000	839090000	435350000	15567000	1109700000	1056600000	1129100000	1160500000	887340000	455370000	18950000	1090300000	1095300000	1408000000	1076500000	861530000	479240000	19829000	1049000000	1054900000	1451100000	1180200000	908130000	530640000	9996700	1034100000	1222200000	1520900000	1358700000	1016600000	563490000	24930000	6	15	20	9	5	4	3	7	8	7	8	8	6	2	9	8	12	9	9	7	2	11	9	10	7	4	7	2	8	6	13	9	7	8	2	10	10	15	9	8	6	3	0.398767	0.164997	0.142201	0.0655239	0.0477327	0.131622	0.0491568	0.354006	0.157104	0.14651	0.0688086	0.0551555	0.154773	0.0636442	0.382555	0.141233	0.106766	0.0758663	0.0575213	0.159654	0.076405	0.365059	0.142196	0.12931	0.0683513	0.0542423	0.163191	0.0776502	0.360828	0.140693	0.13691	0.0769832	0.0587385	0.185632	0.0402166	0.319302	0.146325	0.128811	0.079557	0.0590255	0.176951	0.0900296
P32804	Zinc-regulated transporter 1	ZRT1	PM	63866000	88248000	108630000	99706000	77574000	0	0	60691000	72179000	108750000	125650000	81539000	15482000	0	51712000	54445000	78399000	101950000	57653000	0	0	59993000	49968000	94970000	81272000	69705000	0	0	96294000	83950000	125030000	183650000	130580000	26896000	0	105720000	118310000	179490000	248650000	143730000	44545000	0	4	9	13	5	5	0	0	5	4	10	5	3	0	0	3	5	2	4	4	0	0	3	3	4	6	4	1	0	5	3	6	6	5	3	0	2	3	4	5	2	3	0	0.395764	0.212035	0.184642	0.117167	0.0903928	0	0	0.349981	0.161387	0.172014	0.137404	0.0884172	0.0907977	0	0.415355	0.169559	0.172724	0.155286	0.0870764	0	0	0.447922	0.144654	0.194492	0.115069	0.0978626	0	0	0.385371	0.130268	0.137248	0.139376	0.098267	0.10947	0	0.330057	0.143215	0.153704	0.14721	0.0843782	0.141436	0
P32805	Zinc finger protein FZF1	FZF1		17814000	17425000	21325000	26712000	30691000	33852000	14307000	14549000	19429000	15483000	24002000	22237000	34714000	17040000	0	16944000	23761000	31901000	50540000	40846000	12731000	13530000	20291000	14301000	24966000	37189000	38730000	15226000	0	0	21489000	23785000	27121000	24784000	15889000	0	15374000	9298800	15821000	17048000	35578000	26544000	1	1	5	3	3	1	1	1	2	1	0	2	1	0	1	2	3	2	6	2	1	2	2	2	2	4	3	0	0	0	1	2	2	2	0	0	2	1	1	1	1	1	0.0733044	0.0278021	0.0240697	0.0208445	0.0237482	0.141671	0.68856	0.0539529	0.0279363	0.0157489	0.0168789	0.0155063	0.130922	0.739054	0	0.0299883	0.0297494	0.0276134	0.0433796	0.189617	0.679652	0.05316	0.030912	0.0154123	0.0186017	0.0274759	0.154761	0.699677	0	0	0.0260184	0.0199099	0.0225116	0.111263	0.820298	0	0.0164966	0.00705849	0.00830274	0.00887147	0.100134	0.859137
P32806	GTPase-activating protein GYP6	GYP6		0	3376000	9557900	19430000	34047000	52238000	11080000	5747300	3907800	6527200	8250100	26012000	25877000	12521000	0	5171400	8455700	16047000	43580000	47375000	12907000	0	0	5929600	20177000	38704000	64530000	4458600	0	2414800	6922000	19507000	32752000	49452000	4362500	0	0	11045000	20959000	28835000	59382000	7781400	0	1	2	5	5	5	3	1	1	1	4	5	6	3	0	1	2	3	7	6	4	0	1	2	4	7	7	2	1	1	3	3	7	6	0	0	0	2	5	7	7	2	0	0.0066537	0.013326	0.0187289	0.0325428	0.270047	0.658702	0.0305273	0.0080481	0.00950967	0.00830999	0.0259806	0.139787	0.777837	0	0.00933929	0.0108027	0.0141736	0.0381687	0.224412	0.703104	0	0	0.0124627	0.0293188	0.0557674	0.502878	0.399573	0	0.00821258	0.0166536	0.0324466	0.0540196	0.441137	0.44753	0	0	0.0184924	0.0242605	0.0330967	0.368635	0.555516
P32829	Double-strand break repair protein MRE11	MRE11		15803000	8251900	18199000	37475000	61799000	11028000	2919200	2682600	2994500	11473000	19582000	13978000	23429000	0	8039800	9173000	12209000	55948000	45925000	19651000	0	6665200	4479300	19694000	42498000	65886000	19212000	3101000	2079600	0	0	43287000	57988000	20640000	0	10261000	0	0	20339000	36648000	14801000	0	1	2	3	5	8	1	1	0	0	2	4	2	3	0	1	1	2	8	5	2	0	1	2	3	10	9	1	1	1	0	1	6	9	2	1	1	0	0	3	5	1	1	0.179418	0.0363259	0.0566745	0.0806834	0.131935	0.127336	0.387628	0.0721903	0.0312452	0.0846863	0.09993	0.0707325	0.641216	0	0.148401	0.0656508	0.0618138	0.195836	0.159401	0.368897	0	0.074009	0.0192849	0.0599817	0.0894861	0.137567	0.216956	0.402715	0.0492988	0	0	0.194594	0.258491	0.497616	0	0.284537	0	0	0.106953	0.191095	0.417414	0
P32830	Mitochondrial import inner membrane translocase subunit TIM12	TIM12		125420000	159700000	44712000	0	0	0	0	146160000	160130000	46409000	0	0	0	0	119970000	150750000	34275000	0	0	0	0	125400000	132390000	43088000	0	0	0	0	121930000	174040000	50188000	0	0	0	0	118450000	158390000	44268000	0	0	0	0	4	9	7	0	0	0	0	4	6	4	0	0	0	0	4	4	3	0	0	0	0	4	4	4	0	0	0	0	5	4	4	0	0	0	0	6	5	3	0	0	0	0	0.628339	0.310219	0.0614419	0	0	0	0	0.661424	0.28097	0.0576059	0	0	0	0	0.638741	0.311204	0.0500545	0	0	0	0	0.665072	0.272247	0.0626817	0	0	0	0	0.600115	0.332131	0.0677543	0	0	0	0	0.616908	0.319852	0.0632395	0	0	0	0
P32831-2;P32831	Negative growth regulatory protein NGR1	NGR1		68608000	41913000	32395000	27552000	21166000	0	14024000	37667000	45734000	28253000	24653000	57052000	24702000	0	52771000	82761000	31392000	16905000	26559000	0	10370000	40477000	45602000	32209000	31679000	36417000	0	9036200	32397000	41881000	24696000	31922000	36007000	24573000	9457400	53718000	46363000	29809000	42472000	21330000	0	8282800	6	4	4	1	2	0	2	2	6	2	2	4	2	0	3	7	1	2	2	0	1	5	6	1	2	4	0	0	2	2	2	2	2	1	0	5	4	2	2	2	1	1	0.256988	0.0608728	0.0332835	0.0195707	0.0149083	0	0.614377	0.363319	0.171042	0.0747489	0.0450934	0.103478	0.242319	0	0.236689	0.143928	0.0386203	0.0143785	0.0223999	0	0.543984	0.218166	0.0953014	0.0476179	0.0323792	0.0369092	0	0.569626	0.158937	0.079666	0.0332323	0.0296979	0.0332168	0.122604	0.542646	0.28451	0.0952106	0.0433051	0.0426576	0.0212432	0	0.513073
P32832	Chromatin structure-remodeling complex subunit RSC7	NPL6	nucleus	138600000	139420000	118010000	124840000	121460000	92621000	25229000	155180000	153610000	118400000	86967000	72263000	31188000	21978000	111420000	94610000	117840000	166020000	188130000	180770000	21155000	128930000	153790000	148960000	113950000	105850000	55576000	33027000	133630000	141320000	142080000	126640000	142700000	111720000	33687000	133120000	164160000	133360000	112890000	119420000	65195000	30147000	16	29	28	17	16	13	6	14	16	16	18	18	9	8	16	13	16	19	22	23	9	17	20	18	17	19	8	7	16	21	23	23	22	15	12	15	15	17	20	16	9	7	0.209743	0.0818062	0.0489843	0.0358257	0.0345628	0.142548	0.446529	0.274139	0.105218	0.0573721	0.0291344	0.024005	0.0560339	0.454097	0.164202	0.0540617	0.0476346	0.0463973	0.0521345	0.270938	0.364631	0.180644	0.0835474	0.0572469	0.030276	0.0278876	0.0791924	0.541206	0.170044	0.0697262	0.049591	0.0305593	0.0341453	0.144582	0.501353	0.191235	0.0914381	0.0525488	0.0307536	0.0322591	0.0952502	0.506515
P32833	Origin recognition complex subunit 2	ORC2	nucleus	17622000	6370600	23908000	47661000	37964000	37713000	0	16640000	24038000	43480000	35751000	19541000	16940000	0	0	4931000	17996000	20551000	61748000	35032000	0	8162800	10744000	33349000	44754000	53990000	11654000	0	14270000	15863000	30164000	30858000	27925000	34146000	0	14686000	13994000	30682000	19582000	27275000	21553000	0	0	1	3	7	4	4	0	1	4	6	3	3	2	0	0	1	1	2	6	5	0	1	3	5	6	8	2	0	3	2	5	4	4	6	0	2	4	6	5	3	3	0	0.217069	0.030427	0.0807792	0.111333	0.0879358	0.472456	0	0.253779	0.142147	0.181888	0.103397	0.0560402	0.26275	0	0	0.0329731	0.0851291	0.0672105	0.200245	0.614442	0	0.157075	0.0801624	0.176021	0.163311	0.195359	0.228071	0	0.191482	0.0825324	0.111021	0.0785211	0.0704607	0.465983	0	0.247699	0.0915163	0.141944	0.0626316	0.086504	0.369705	0
P32835	GTP-binding nuclear protein GSP1/CNR1	GSP1		1015100000	1309400000	976100000	1162100000	1170400000	655250000	2667100000	909690000	1213100000	931130000	1138800000	1020300000	590780000	2862300000	948260000	1007900000	1000700000	1002200000	1057300000	862480000	2498200000	871770000	1110500000	987210000	1079100000	944940000	674560000	2427900000	919040000	1089200000	879140000	1198800000	1031700000	743480000	2593700000	1171300000	1282500000	826350000	1097400000	989280000	640390000	3088700000	14	20	17	7	11	12	20	12	12	11	11	11	15	14	11	11	12	12	9	11	21	9	6	10	8	5	6	12	11	7	9	11	10	10	17	7	9	6	8	4	11	16	0.0297763	0.0148926	0.00785361	0.0064643	0.00645575	0.0195477	0.91501	0.0251848	0.013022	0.00707081	0.00597873	0.00531158	0.0166341	0.926798	0.029543	0.0121753	0.00855153	0.00592103	0.00619407	0.0273277	0.910287	0.0280877	0.013873	0.00872445	0.00659314	0.00572493	0.0221036	0.914893	0.0277698	0.0127609	0.00728633	0.00686911	0.00586195	0.0228473	0.916605	0.0299833	0.0127293	0.00580215	0.00532712	0.00476192	0.0166719	0.924724
P32836	GTP-binding nuclear protein GSP2/CNR2	GSP2		15071000	29398000	44477000	0	0	0	0	0	0	52658000	0	0	0	25196000	0	0	0	0	0	0	0	0	0	0	0	0	0	28107000	0	0	29618000	0	0	0	28528000	0	0	0	18670000	0	0	42889000	0	2	1	0	0	0	0	0	1	1	0	0	0	0	0	0	0	0	0	0	0	0	0	0	0	0	0	1	0	0	0	0	0	0	1	0	0	0	0	0	0	1	0.38974	0.294773	0.315487	0	0	0	0	0	0	0.046724	0	0	0	0.953276								0	0	0	0	0	0	1	0	0	0.0237698	0	0	0	0.97623	0	0	0	0.00700866	0	0	0.992991
P32838	Serine/threonine-protein phosphatase PP2A-like PPG1	PPG1		24307000	25650000	20246000	16469000	0	0	0	28484000	23462000	25945000	10700000	0	0	0	25622000	22888000	23183000	20283000	0	0	0	26680000	18758000	18471000	13508000	0	0	0	22700000	24473000	39907000	21529000	6451000	0	0	13592000	10878000	26925000	15412000	0	0	0	2	4	5	2	0	0	0	3	3	2	1	0	0	0	3	3	4	1	0	0	1	2	3	3	1	0	0	0	3	3	5	3	1	0	0	2	1	3	0	0	0	0	0.566216	0.231672	0.129361	0.0727502	0	0	0	0.609588	0.194687	0.152301	0.0434245	0	0	0	0.573177	0.198527	0.142252	0.0860446	0	0	0	0.641636	0.174915	0.121845	0.0616042	0	0	0	0.468709	0.19593	0.226016	0.084298	0.025047	0	0	0.483396	0.150005	0.262657	0.103943	0	0	0
P32839	Mitochondrial chaperone BCS1	BCS1	mitochondria	104800000	139580000	29858000	0	0	0	0	112800000	137880000	14687000	0	0	0	0	120400000	173630000	30696000	0	0	0	0	136690000	141080000	41222000	0	0	0	0	131960000	177940000	51723000	0	0	0	0	132960000	198640000	45931000	16056000	22681000	0	0	7	10	3	0	0	0	0	8	9	2	0	0	0	0	10	12	4	0	0	0	0	15	11	4	0	0	0	0	10	8	6	0	0	0	0	13	11	4	0	0	0	0	0.627132	0.32386	0.0490085	0	0	0	0	0.662401	0.313942	0.0236569	0	0	0	0	0.61384	0.343234	0.0429263	0	0	0	0	0.674351	0.269868	0.0557817	0	0	0	0	0.613365	0.320691	0.0659438	0	0	0	0	0.578368	0.335032	0.0548028	0.0132445	0.0185522	0	0
P32842	V-type proton ATPase subunit c	VMA11		499370000	404680000	1359600000	735520000	367770000	71388000	0	392260000	750770000	1046500000	583420000	606280000	98146000	0	709640000	811700000	2032400000	1442500000	576680000	72478000	0	423390000	692030000	1155500000	792590000	499470000	0	0	516790000	537380000	1102700000	665560000	475650000	67371000	0	266410000	171710000	737740000	329820000	291400000	54523000	0	1	4	3	2	1	1	0	2	5	3	2	1	1	0	1	3	2	1	1	2	0	1	1	1	1	1	0	1	2	2	3	3	3	1	0	1	2	1	2	2	1	0	0.381069	0.119737	0.284581	0.106437	0.0527726	0.0554031	0	0.302935	0.224812	0.221681	0.0854423	0.088044	0.0770861	0	0.348284	0.154464	0.273601	0.134254	0.0532207	0.0361767	0	0.337933	0.214166	0.252972	0.119965	0.0749635	0	0	0.393959	0.158838	0.230573	0.0962145	0.0681829	0.0522321	0	0.376214	0.094019	0.285759	0.0883236	0.0773792	0.0783053	0
P32843	Mitochondrial escape protein 2	YME2	mitochondria	138730000	150520000	48363000	0	0	0	0	124640000	164770000	45499000	0	0	0	0	148330000	172080000	55010000	0	0	0	0	143890000	156960000	56136000	0	0	0	0	144310000	191150000	71523000	0	0	0	0	130820000	190550000	62278000	0	0	0	0	31	45	34	0	0	0	0	21	25	11	0	0	0	0	28	33	16	0	0	0	0	33	37	19	0	0	0	0	39	37	27	0	0	0	0	32	37	24	0	0	0	0	0.659496	0.277442	0.0630621	0	0	0	0	0.620077	0.317836	0.0620874	0	0	0	0	0.64452	0.289917	0.0655635	0	0	0	0	0.65361	0.276448	0.0699427	0	0	0	0	0.606233	0.311353	0.0824142	0	0	0	0	0.589849	0.333129	0.077022	0	0	0	0
P32844	Exocyst complex component SEC6	SEC6	PM	43248000	43585000	57283000	81251000	28598000	8105200	14707000	30481000	45356000	62623000	77123000	53786000	27793000	24853000	32568000	29293000	64683000	71949000	48405000	50389000	15753000	44771000	34376000	44805000	63001000	64242000	72374000	20905000	28772000	32048000	54559000	61007000	54689000	58856000	16897000	36027000	40186000	69221000	69313000	54596000	43083000	22979000	5	6	22	16	4	4	2	4	5	11	15	10	5	6	6	6	9	10	9	6	4	7	5	9	13	11	9	5	5	4	7	9	8	9	6	5	7	11	12	9	4	4	0.156188	0.0610318	0.0567442	0.0556452	0.0194209	0.0297697	0.6212	0.07454	0.0430062	0.0420056	0.0357652	0.0247332	0.0691231	0.710827	0.101806	0.0355045	0.0554608	0.0426504	0.0284527	0.160194	0.575931	0.108531	0.0323107	0.0297917	0.0289613	0.0292836	0.178429	0.592693	0.0857599	0.0370383	0.044606	0.0344834	0.0306524	0.178415	0.589045	0.0886107	0.0383238	0.0466992	0.0323287	0.0252505	0.107768	0.661019
P32849	DNA repair protein RAD5	RAD5		14607000	0	13360000	21322000	25425000	25334000	0	34217000	0	13570000	14041000	26535000	30321000	0	0	14039000	0	11803000	59456000	71764000	0	8985600	0	15262000	9767700	28723000	49636000	0	0	0	0	18997000	25040000	32377000	0	13879000	0	0	23951000	14651000	34382000	0	0	0	2	2	2	2	1	0	1	1	2	3	4	0	0	2	1	2	9	6	0	2	0	2	2	5	5	1	0	1	2	2	4	4	2	2	0	0	3	4	2	0	0.276329	0	0.0693242	0.0764908	0.0904435	0.487413	0	0.4477	0	0.0487011	0.0348385	0.0652853	0.403475	0	0	0.0592663	0	0.0243693	0.121726	0.794639	0	0.126726	0	0.0590396	0.0261232	0.0761726	0.711939	0	0	0	0	0.0873562	0.114177	0.798467	0	0.247208	0	0	0.0808993	0.0490708	0.622822	0
P32854	Syntaxin PEP12	PEP12	vacuole	18642000	14929000	48986000	79421000	36607000	6231000	0	5625000	6149100	48207000	90409000	74562000	0	0	4597700	19939000	53084000	59183000	47108000	0	0	4484500	16297000	42467000	74709000	75890000	6302700	0	14909000	7362200	34508000	76193000	64599000	0	0	0	0	32348000	70134000	63470000	10034000	0	2	4	11	6	5	2	0	3	3	8	11	6	0	0	1	2	6	5	6	0	0	2	2	4	7	6	1	0	2	1	3	6	4	1	0	1	0	3	5	5	2	0	0.28182	0.0875078	0.203126	0.227683	0.104063	0.0957999	0	0.107353	0.0455029	0.252357	0.327204	0.267584	0	0	0.0978846	0.164594	0.309992	0.238939	0.18859	0	0	0.0782642	0.110279	0.203289	0.247251	0.249049	0.111867	0	0.276991	0.0530348	0.175853	0.268441	0.22568	0	0	0	0	0.200234	0.300138	0.269337	0.230292	0
P32855	Exocyst complex component SEC8	SEC8	PM	102580000	86829000	148940000	184650000	111220000	131700000	62663000	114780000	144570000	136120000	173730000	139270000	173360000	70248000	103300000	79515000	129950000	190330000	145680000	169250000	71890000	118990000	99120000	120730000	151150000	146790000	371860000	79263000	127150000	65783000	144110000	155940000	151230000	170420000	93333000	104370000	130630000	125890000	180210000	145450000	147610000	88066000	6	11	27	14	9	6	9	7	7	11	12	8	13	5	10	8	12	15	12	8	6	9	7	11	14	11	11	7	9	5	13	11	10	9	7	5	7	10	12	10	7	7	0.0932668	0.0306101	0.037144	0.0318368	0.0190151	0.12178	0.666347	0.09072	0.0443048	0.0295102	0.0260392	0.0206988	0.139352	0.649375	0.0828925	0.02474	0.0286025	0.0289626	0.0219819	0.138125	0.674696	0.0766677	0.0247628	0.0213368	0.0184683	0.0177848	0.243674	0.597306	0.0839216	0.0168348	0.0260895	0.0195178	0.0187692	0.114395	0.720472	0.0729255	0.0353902	0.0241273	0.023878	0.0191103	0.104893	0.719675
P32857	Membrane protein PTM1	PTM1		123860000	121020000	235400000	692870000	829040000	245770000	0	122480000	77791000	216890000	598030000	998410000	298030000	0	122800000	110190000	207450000	615630000	733940000	243630000	0	120360000	94999000	199060000	668490000	840640000	299020000	0	128220000	76946000	197800000	576650000	862460000	311240000	0	98492000	79957000	169250000	688550000	885680000	321190000	0	7	9	20	18	11	10	0	6	2	10	14	16	10	0	6	8	13	14	21	10	0	7	5	11	15	19	14	0	5	4	11	17	24	11	0	6	7	9	19	21	10	0	0.160318	0.0607358	0.0835741	0.170067	0.20178	0.323525	0	0.150028	0.0369464	0.0728717	0.138914	0.229967	0.371273	0	0.169389	0.0589341	0.0784901	0.161036	0.19037	0.34178	0	0.15031	0.0460003	0.0681872	0.158313	0.197409	0.379781	0	0.1602	0.0372759	0.0677869	0.136626	0.202626	0.395484	0	0.123163	0.0387678	0.0580525	0.163279	0.20826	0.408478	0
P32860	NifU-like protein, mitochondrial	NFU1	mitochondria	507830000	625340000	162990000	0	0	0	0	524390000	600470000	148920000	0	0	0	0	515460000	590770000	169650000	0	0	0	0	484000000	518920000	166720000	0	0	0	0	446910000	617620000	207650000	0	0	0	0	449340000	682700000	166330000	0	0	0	0	13	33	24	0	0	0	0	12	14	13	0	0	0	0	17	16	14	0	0	0	0	14	14	12	0	1	0	0	15	16	14	0	0	0	0	13	15	13	0	1	1	0	0.638777	0.304988	0.0562348	0	0	0	0	0.65708	0.291737	0.0511835	0	0	0	0	0.65161	0.289566	0.0588247	0	0	0	0	0.662167	0.27527	0.0625638	0	0	0	0	0.601219	0.322159	0.0766227	0	0	0	0	0.591493	0.34845	0.0600563	0	0	0	0
P32861	UTP--glucose-1-phosphate uridylyltransferase	UGP1		278370000	586890000	1474100000	2298300000	2900000000	2199400000	323630000	294370000	634980000	1466500000	2195700000	2866200000	2451200000	329560000	259790000	402140000	1350800000	2658600000	3510600000	2465300000	305600000	286790000	523180000	1691500000	2858700000	3574800000	2925800000	348410000	289060000	502440000	1371200000	2035100000	2724400000	2339600000	350580000	347650000	568360000	1492200000	2323400000	3009000000	2670000000	401510000	26	59	93	52	53	48	39	25	36	42	54	52	48	34	22	31	44	58	66	49	28	25	34	43	48	45	49	31	30	35	49	40	44	37	32	22	38	51	45	53	52	33	0.0351775	0.0287564	0.0510955	0.0550763	0.0689114	0.282666	0.478317	0.0357007	0.0298593	0.0487842	0.0504978	0.0653643	0.302336	0.467458	0.0323445	0.019413	0.0461299	0.0627693	0.0821884	0.312159	0.444996	0.0311106	0.0220055	0.0503304	0.058807	0.0729201	0.322788	0.442038	0.0350891	0.0236486	0.0456561	0.0468475	0.062188	0.288838	0.497733	0.0370034	0.0234563	0.0435652	0.0468964	0.0602244	0.289027	0.499828
P32864	Rab proteins geranylgeranyltransferase component A	MRS6	cytosol	26699000	34090000	34590000	30091000	29028000	0	90411000	26067000	31853000	38165000	47206000	26877000	0	117090000	28891000	31841000	33697000	30435000	21698000	0	80437000	24574000	32946000	29841000	31749000	23822000	0	91747000	21832000	23886000	24882000	35659000	24090000	1704000	100950000	22611000	18762000	13885000	19018000	22332000	0	73863000	4	12	12	11	6	0	18	8	8	6	10	5	0	20	6	8	10	7	4	0	18	4	9	6	7	3	0	15	5	3	3	4	3	0	19	4	3	2	2	2	0	11	0.0238814	0.011823	0.00848648	0.00510407	0.00488238	0	0.945823	0.0181989	0.00862267	0.00730859	0.00624983	0.00352847	0	0.956092	0.0288594	0.0123324	0.00923271	0.0057652	0.00407564	0	0.939735	0.0217647	0.011314	0.00724943	0.00533241	0.0039674	0	0.950372	0.0177262	0.00751974	0.00554143	0.00549046	0.00367799	0.00140709	0.958637	0.0249741	0.00803501	0.00420659	0.00398338	0.0046382	0	0.954163
P32867	Protein SSO1	SSO1		520680000	567700000	479610000	562080000	364930000	108510000	28196000	555640000	477090000	563890000	656870000	488220000	118890000	24100000	531080000	525020000	405480000	505650000	371540000	110910000	31342000	544730000	460000000	450120000	574900000	409740000	145140000	21363000	545910000	471270000	362050000	521330000	435690000	125970000	38170000	551620000	515490000	475900000	518880000	459360000	156900000	47858000	10	21	24	12	13	8	2	13	9	9	14	10	6	3	13	13	10	12	12	7	5	12	9	8	10	10	7	2	9	10	12	9	10	8	6	10	9	8	9	15	9	4	0.349993	0.14796	0.0884279	0.0716476	0.0461263	0.0741797	0.221666	0.366894	0.122147	0.10213	0.0822512	0.0606196	0.0798399	0.186118	0.356194	0.136533	0.074595	0.0643121	0.046858	0.0756528	0.245855	0.380907	0.124719	0.0863336	0.0762336	0.0538763	0.103217	0.174713	0.344799	0.115412	0.062723	0.0624415	0.0517456	0.0809169	0.281962	0.30884	0.111905	0.0730839	0.0550904	0.0483612	0.0893395	0.313381
P32873	GTPase-activating protein BEM3	BEM3		35914000	28125000	43671000	53392000	22044000	19186000	20873000	34301000	33676000	50016000	56630000	23777000	17355000	11153000	40826000	36313000	36552000	44368000	21239000	16352000	7330600	42712000	20438000	31987000	57116000	29526000	33015000	20091000	41326000	33933000	38223000	47827000	30896000	25672000	20190000	41059000	22503000	34347000	48286000	28873000	24414000	14949000	6	8	17	11	7	3	6	7	9	10	18	3	2	3	11	10	8	11	6	4	2	10	6	8	13	6	5	3	9	8	11	14	11	4	6	6	5	9	12	6	4	2	0.106664	0.0323878	0.0355761	0.0300708	0.012311	0.0579514	0.725039	0.152871	0.0581934	0.061142	0.0478608	0.0199262	0.0786628	0.581344	0.227183	0.0783496	0.0557908	0.0468192	0.022224	0.0925415	0.477092	0.124037	0.0230132	0.0254794	0.031454	0.0161235	0.0975083	0.682384	0.120804	0.0384607	0.0306476	0.0265123	0.0169829	0.0763213	0.690271	0.150147	0.0319069	0.0344516	0.0334846	0.0198541	0.0907976	0.639358
P32874	Acetyl-CoA carboxylase, mitochondrial;Biotin carboxylase	HFA1		72337000	132980000	0	0	0	107300000	15799000	83634000	114660000	13400000	31587000	0	0	19285000	84721000	71289000	4800100	0	0	0	15660000	72876000	136170000	32983000	0	0	0	10953000	91728000	81433000	25190000	0	38347000	57563000	9167400	66737000	69741000	18722000	28735000	0	112840000	0	9	24	1	1	1	1	1	9	15	1	2	0	0	0	12	14	0	0	1	0	1	10	13	1	1	0	0	0	12	14	3	0	2	4	1	9	9	1	1	0	2	1	0.173136	0.12341	0	0	0	0.261189	0.442264	0.230201	0.122369	0.0101168	0.0164873	0	0	0.620825	0.285416	0.0931208	0.00443559	0	0	0	0.617027	0.277281	0.200888	0.0344223	0	0	0	0.487409	0.302549	0.104143	0.0227895	0	0.0237835	0.193092	0.353643	0.304565	0.123406	0.0234357	0.024868	0	0.523725	0
P32875	Lipoyl synthase, mitochondrial	LIP5	mitochondria	278670000	480670000	109720000	0	0	0	0	389670000	527380000	107590000	0	0	0	0	320380000	502110000	103530000	0	0	0	0	300460000	334690000	121310000	0	0	0	0	286040000	427680000	138390000	0	0	0	0	248600000	307280000	99773000	2432800	0	0	0	21	42	15	0	0	0	0	22	27	12	0	1	0	0	22	30	13	0	0	0	0	21	22	11	0	0	0	0	17	24	18	0	0	0	0	18	26	6	0	0	0	0	0.562812	0.376406	0.0607817	0	0	0	0	0.624806	0.327875	0.0473188	0	0	0	0	0.589515	0.358232	0.0522527	0	0	0	0	0.648234	0.279978	0.0717885	0	0	0	0	0.583962	0.338542	0.0774954	0	0	0	0	0.628457	0.301193	0.0691833	0.00116626	0	0	0
P32891	D-lactate dehydrogenase [cytochrome] 1, mitochondrial	DLD1	mitochondria	551850000	947330000	260710000	0	0	0	0	552560000	627390000	136760000	0	0	0	0	1001600000	1192400000	294730000	1681100	0	0	0	718210000	845010000	281700000	890990	0	0	0	700070000	938920000	257890000	1154300	0	0	0	520480000	867350000	277600000	1186600	0	0	0	42	60	39	0	0	0	0	39	44	19	0	0	0	0	40	45	25	1	0	0	0	48	49	24	0	0	0	0	42	42	27	0	0	0	0	36	38	31	0	0	0	0	0.557045	0.370772	0.0721838	0	0	0	0	0.663072	0.291914	0.0450146	0	0	0	0	0.648244	0.299228	0.0523217	0.000206326	0	0	0	0.639382	0.29168	0.0687874	0.000150417	0	0	0	0.616759	0.320729	0.0623192	0.000192845	0	0	0	0.557766	0.360395	0.0815982	0.000241139	0	0	0
P32892	ATP-dependent RNA helicase DRS1	DRS1		137300000	83231000	95553000	123190000	223390000	570110000	101250000	135930000	85032000	91142000	124330000	205740000	604290000	99106000	128680000	77182000	94987000	131890000	222680000	529140000	90237000	135990000	76822000	91647000	111370000	224950000	622820000	103700000	137510000	85045000	87586000	117080000	211880000	588310000	93365000	132820000	73365000	78242000	106500000	221610000	589990000	93139000	21	28	44	22	27	33	24	18	10	20	16	31	38	21	17	17	23	29	30	34	28	22	11	19	21	28	32	22	21	16	20	22	28	31	23	22	15	18	23	27	39	18	0.0677976	0.0159355	0.012942	0.0115355	0.0207424	0.286306	0.584741	0.0669657	0.0162426	0.012316	0.0116153	0.0190593	0.302768	0.571033	0.0697427	0.0162196	0.014121	0.0135555	0.0226944	0.291666	0.572001	0.0647389	0.0141801	0.0119671	0.0100541	0.020137	0.301543	0.57738	0.0706325	0.0169377	0.0123401	0.0114043	0.020465	0.307329	0.560891	0.0686782	0.0147089	0.0110971	0.0104429	0.0215475	0.310262	0.563264
P32893	Trafficking protein particle complex II-specific subunit 65	TRS65	Golgi	20012000	10252000	41157000	83586000	100550000	85050000	0	2984100	18057000	47109000	92056000	107750000	84362000	0	4333600	18133000	36089000	89266000	109260000	76123000	0	23540000	26063000	47835000	72481000	107370000	75112000	0	11902000	0	47538000	79969000	129010000	86167000	0	27184000	11619000	27900000	74444000	102740000	79327000	0	2	0	10	7	11	10	0	0	4	6	10	11	6	0	1	4	4	10	14	7	0	3	4	8	9	12	10	0	3	0	5	8	10	9	0	3	2	4	11	12	10	0	0.127847	0.0253947	0.07212	0.101262	0.12079	0.552586	0	0.02038	0.047816	0.0882487	0.119223	0.138376	0.585957	0	0.0318285	0.0516384	0.0727035	0.124328	0.150897	0.568605	0	0.149849	0.0643293	0.0835233	0.087496	0.128523	0.486279	0	0.0783035	0	0.0857858	0.0997697	0.159601	0.57654	0	0.177146	0.0293578	0.0498697	0.0919951	0.125895	0.525736	0
P32895	Ribose-phosphate pyrophosphokinase 1	PRS1	cytosol	163190000	176640000	234940000	291540000	294980000	406930000	372960000	160650000	179780000	231110000	278160000	321690000	421810000	334840000	177290000	173590000	252160000	304680000	357540000	413410000	381330000	163260000	177620000	228320000	293060000	350030000	418390000	345340000	164150000	160160000	237510000	289900000	338270000	462310000	358490000	167740000	164350000	234600000	299020000	341240000	471340000	352200000	9	27	27	14	18	17	18	12	12	14	20	17	18	14	11	13	17	14	14	16	23	15	18	15	16	20	22	26	9	8	13	13	13	17	21	9	12	19	15	15	21	24	0.0314872	0.013215	0.012434	0.0106673	0.0107025	0.0798523	0.841642	0.0338058	0.0146686	0.0133396	0.0110999	0.0127291	0.0902723	0.824085	0.0333307	0.0126538	0.0130032	0.0108623	0.0126397	0.079044	0.838466	0.0334506	0.0141108	0.0128316	0.0113866	0.0134859	0.0871831	0.827551	0.032358	0.0122414	0.0128421	0.0108369	0.0125388	0.0926834	0.826499	0.033446	0.0127061	0.0128306	0.0113064	0.0127943	0.0955804	0.821336
P32896	Protein PDC2	PDC2	nucleus	17418000	4921900	21411000	24318000	28182000	66795000	14879000	10749000	24877000	15380000	17522000	14686000	27391000	11498000	6778600	5280700	22398000	36537000	54598000	70388000	14615000	6644900	8645700	21522000	30659000	35280000	60467000	18663000	19636000	4226800	21796000	19585000	66184000	71199000	11541000	26022000	18168000	23156000	11096000	34692000	54188000	9041000	2	2	4	5	6	9	3	2	4	1	2	3	5	3	1	0	5	10	14	13	5	1	3	5	10	7	11	5	4	0	4	7	12	11	2	4	2	5	2	9	6	1	0.0628669	0.006888	0.021197	0.0166444	0.019127	0.245186	0.628091	0.0556852	0.0499696	0.0218545	0.0172136	0.0143063	0.144314	0.696657	0.0246779	0.00745412	0.0223662	0.0252242	0.0373763	0.260612	0.622289	0.0215659	0.0108797	0.0191591	0.0188692	0.0215307	0.199584	0.708411	0.0782926	0.00653455	0.0238374	0.0148084	0.0496217	0.288715	0.53819	0.124569	0.033722	0.0304051	0.0100728	0.0312284	0.263816	0.506187
P32897	Mitochondrial import inner membrane translocase subunit TIM23	TIM23	mitochondria	1395700000	1698800000	524350000	14161000	0	0	0	1549900000	1839300000	413790000	21625000	0	0	0	1627500000	1779300000	479000000	33498000	0	0	0	1400300000	1700000000	499950000	29803000	0	0	0	1449700000	2068700000	696870000	20022000	0	0	0	1443700000	2098100000	548830000	24030000	0	0	0	10	18	17	3	0	0	0	10	9	8	2	0	0	0	8	10	9	7	0	0	0	9	10	11	5	0	0	0	7	13	8	3	0	0	0	11	11	9	5	0	0	0	0.634151	0.299281	0.0653484	0.00122014	0	0	0	0.651037	0.299565	0.0476755	0.00172256	0	0	0	0.662896	0.281002	0.0535147	0.00258737	0	0	0	0.635854	0.29931	0.0622696	0.00256633	0	0	0	0.5925	0.327826	0.0781223	0.00155179	0	0	0	0.598473	0.337233	0.0624049	0.00188902	0	0	0
P32898	Mitochondrial presequence protease	CYM1	mitochondria	431000000	449160000	138730000	209140	0	0	0	424860000	514770000	124130000	438930	407580	0	0	415220000	514670000	150510000	0	0	2586400	0	458670000	506600000	112170000	2021700	562990	2718500	0	440390000	571090000	194010000	369670	0	4443800	0	380020000	581570000	147930000	0	0	4899300	0	55	113	72	1	0	0	0	57	71	35	0	0	1	0	66	74	41	0	0	1	0	61	58	38	1	1	0	0	54	60	42	0	0	0	0	50	59	36	0	0	0	0	0.670037	0.270744	0.0591569	6.16559e-05	0	0	0	0.645034	0.303031	0.0516924	0.000126371	0.000116359	0	0	0.630372	0.302959	0.0626755	0	0	0.00399339	0	0.66559	0.285041	0.0446474	0.000556338	0.000153624	0.00401202	0	0.61197	0.307704	0.0739486	9.74143e-05	0	0.00628022	0	0.583681	0.346344	0.0623217	0	0	0.00765299	0
P32899	U3 small nucleolar ribonucleoprotein protein IMP3	IMP3	nucleus	183920000	130490000	166290000	272190000	384220000	422150000	72393000	176590000	115060000	168240000	236300000	356480000	430690000	64579000	158630000	111240000	158330000	262220000	421420000	405970000	58174000	164170000	105990000	170860000	261650000	373840000	419390000	57337000	177570000	107070000	168710000	273020000	380400000	455250000	56550000	158830000	132420000	153810000	254820000	373570000	447020000	58446000	11	24	25	15	24	19	7	17	11	15	17	20	21	11	14	10	18	19	18	19	11	11	11	16	16	17	16	9	17	12	12	15	15	24	13	18	16	15	12	18	24	14	0.109476	0.0301163	0.0271499	0.0307239	0.043005	0.255554	0.503975	0.112299	0.0283706	0.0293461	0.0284962	0.0426279	0.278548	0.480312	0.108101	0.0293929	0.0295952	0.0338865	0.0540022	0.281363	0.463659	0.111744	0.0279724	0.0318994	0.0337727	0.0478482	0.290318	0.456445	0.117359	0.0274379	0.0305845	0.0342182	0.0472757	0.306002	0.437123	0.105247	0.0340224	0.0279559	0.0320203	0.0465477	0.301252	0.452955
P32900	Protein SKG6	SKG6	PM	66325000	52986000	85737000	83645000	35875000	5994800	18343000	70550000	33447000	87044000	90303000	50693000	0	0	63939000	30516000	59906000	73829000	24152000	0	14833000	45447000	24745000	63803000	85180000	39205000	0	2539400	66484000	31666000	64277000	80992000	39672000	0	2270500	53599000	16099000	51086000	82086000	43504000	0	5477500	10	10	24	14	9	1	3	7	5	13	12	7	0	1	10	5	9	11	6	0	4	6	6	8	16	7	0	2	7	6	10	12	6	0	2	5	4	6	15	7	0	1	0.187558	0.0580971	0.0665027	0.0448553	0.0190766	0.0172409	0.60667	0.526293	0.0967439	0.178108	0.127746	0.0711097	0	0	0.224958	0.0416293	0.0578121	0.0492582	0.0159786	0	0.610364	0.361358	0.076288	0.139151	0.128436	0.0586171	0	0.23615	0.456099	0.084231	0.120952	0.105366	0.0511773	0	0.182175	0.331547	0.0386121	0.0866769	0.0962883	0.0506021	0	0.396274
P32901	Peptide transporter PTR2	PTR2	PM	51719000	56398000	96095000	127220000	66426000	0	0	48047000	51303000	66857000	108660000	74264000	0	0	46815000	38147000	73285000	135660000	70896000	4909300	0	42078000	53401000	84597000	100600000	78227000	9696200	0	68276000	57711000	95767000	128490000	84845000	5951500	0	53167000	50411000	72521000	116650000	68794000	8984600	0	9	10	21	13	8	0	0	6	10	10	12	12	0	0	7	6	10	19	13	1	0	5	7	13	14	10	1	0	9	10	16	13	9	1	0	6	6	9	12	9	0	0	0.378726	0.160131	0.193014	0.176663	0.0914668	0	0	0.397583	0.164604	0.151748	0.170509	0.115556	0	0	0.372265	0.117615	0.159844	0.204566	0.106008	0.0397021	0	0.324586	0.15972	0.178996	0.14716	0.11347	0.0760683	0	0.418117	0.137033	0.160864	0.149216	0.0977028	0.0370667	0	0.388649	0.142882	0.14541	0.161702	0.0945621	0.0667947	0
P32902	37S ribosomal protein MRP4, mitochondrial	MRP4	mitochondria	416270000	430780000	133550000	0	0	0	0	258320000	447170000	87819000	0	0	0	0	452520000	535620000	92271000	1807000	0	0	0	426990000	493250000	89151000	0	0	0	0	247620000	482620000	154880000	0	0	0	0	205570000	305010000	90207000	4418500	0	0	0	17	33	31	0	0	0	0	19	22	9	0	0	0	0	23	25	13	0	0	0	0	26	22	13	0	0	0	0	20	18	13	0	0	0	0	24	19	13	0	0	0	0	0.671478	0.269432	0.05909	0	0	0	0	0.56675	0.380401	0.0528488	0	0	0	0	0.659793	0.302805	0.0369019	0.000499625	0	0	0	0.664375	0.297577	0.0380483	0	0	0	0	0.518868	0.392114	0.0890184	0	0	0	0	0.588327	0.338462	0.070813	0.002398	0	0	0
P32904	54S ribosomal protein L6, mitochondrial	MRPL6	mitochondria	172270000	225590000	59992000	0	0	0	0	157310000	204760000	47138000	0	0	0	0	185630000	245120000	65770000	0	0	0	0	186550000	214030000	67145000	0	0	0	0	186800000	253060000	92548000	0	0	0	0	173510000	222250000	70133000	0	0	0	0	10	20	14	0	0	0	0	9	11	6	0	0	0	0	12	12	8	0	0	0	0	8	13	7	0	0	0	0	11	16	8	1	0	0	0	11	13	8	0	0	0	0	0.623727	0.316695	0.0595787	0	0	0	0	0.630167	0.318039	0.0517945	0	0	0	0	0.621435	0.318172	0.0603933	0	0	0	0	0.647845	0.288195	0.0639592	0	0	0	0	0.601987	0.316206	0.081807	0	0	0	0	0.622075	0.308956	0.068969	0	0	0	0
P32905	40S ribosomal protein S0-A	RPS0A		1859900000	2054700000	1626200000	1558100000	7285000000	3826400000	1471500000	0	1137900000	1330100000	2278900000	2049400000	6638900000	2863900000	1223700000	1019900000	763910000	1463100000	3193800000	4321400000	1992500000	1425900000	1153700000	913760000	1720900000	3309800000	5061900000	1032500000	1657600000	2255300000	1093700000	1759200000	1810500000	4351400000	1449400000	2034200000	1919300000	1291200000	1819800000	3144000000	7983800000	2652700000	1	4	4	3	3	2	2	0	2	2	2	3	2	2	2	3	3	4	4	3	4	2	3	2	3	4	2	3	2	1	3	4	3	6	5	3	3	3	2	2	1	3	0.0718951	0.030796	0.0172424	0.0114214	0.0529529	0.150428	0.665265	0	0.0105373	0.00871341	0.0103212	0.00920382	0.161255	0.799969	0.0402464	0.0130061	0.0068914	0.00912518	0.019752	0.144545	0.766434	0.0702539	0.0220399	0.0123489	0.0160788	0.0306644	0.253643	0.594971	0.0666151	0.0351426	0.012056	0.0134068	0.0136818	0.177848	0.681249	0.0470732	0.017221	0.00819572	0.00798582	0.0136809	0.187896	0.717948
P32906	Endoplasmic reticulum mannosyl-oligosaccharide 1,2-alpha-mannosidase	MNS1	ER	156720000	199700000	273930000	133270000	11332000	0	0	151150000	196340000	230480000	119210000	5197900	0	0	207680000	212450000	280990000	167140000	54336000	0	0	198140000	217360000	275990000	151400000	44064000	0	0	176310000	173450000	285760000	192770000	26417000	0	0	168390000	197390000	296910000	170080000	56778000	102680000	0	11	21	43	14	3	0	0	11	17	22	12	2	0	0	25	19	22	15	3	0	0	17	20	19	14	3	0	0	16	17	20	13	4	0	0	16	15	22	14	4	0	0	0.465471	0.229976	0.223163	0.0750614	0.00632886	0	0	0.481246	0.242384	0.201282	0.071976	0.00311199	0	0	0.507725	0.201385	0.188425	0.0774872	0.0249788	0	0	0.501472	0.2133	0.191594	0.0726635	0.0209705	0	0	0.485077	0.185031	0.21565	0.100575	0.0136669	0	0	0.355462	0.161561	0.171915	0.0680841	0.0225376	0.22044	0
P32908	Structural maintenance of chromosomes protein 1	SMC1	nucleus	66870000	66074000	98349000	103590000	113850000	127920000	9526300	64218000	73109000	107800000	102410000	98485000	92963000	5029300	51488000	51136000	89212000	122080000	141610000	132720000	4421600	56242000	60376000	111680000	126990000	115080000	106840000	2758800	59749000	61517000	92983000	94860000	118620000	124000000	7059200	52762000	69948000	83480000	98489000	118210000	121070000	4586500	29	39	73	47	47	41	12	27	31	44	43	39	38	6	23	20	36	45	46	37	7	24	21	37	47	38	34	6	23	25	42	41	41	45	7	23	20	40	35	37	34	3	0.16633	0.0637246	0.0671002	0.0488623	0.0532506	0.323598	0.277134	0.204882	0.0904386	0.0943364	0.0619591	0.0590837	0.301637	0.187663	0.154965	0.0596747	0.0736485	0.0696767	0.0801441	0.406248	0.155644	0.189412	0.0788399	0.103166	0.0811019	0.072878	0.365938	0.108665	0.166863	0.0666133	0.0712274	0.0502376	0.0622929	0.352192	0.230574	0.164645	0.084633	0.0714536	0.0582816	0.0693639	0.384231	0.167392
P32909	Protein SMY2	SMY2		58365000	61616000	66557000	112500000	137050000	141440000	43076000	67769000	57797000	78653000	122260000	165130000	178160000	37840000	64978000	62339000	56685000	109720000	148850000	152420000	40463000	64082000	52601000	70306000	114990000	165890000	164160000	44710000	58653000	57327000	60583000	120270000	174450000	185720000	35980000	55542000	63611000	64729000	107330000	171960000	185460000	39118000	12	19	20	16	18	13	12	11	11	16	21	23	17	11	15	14	13	22	22	19	13	18	14	15	20	21	20	16	15	17	14	18	18	12	8	14	10	12	19	20	18	8	0.0733906	0.0300412	0.0229559	0.026826	0.0324054	0.180879	0.633502	0.0858114	0.0283763	0.0273176	0.0293572	0.0393179	0.229431	0.560389	0.0831188	0.0309192	0.0198891	0.0266155	0.0358041	0.198291	0.605363	0.0756909	0.02409	0.0227779	0.0257563	0.036845	0.197198	0.617642	0.0768918	0.0291397	0.0217848	0.0298994	0.0430043	0.247615	0.551665	0.0697084	0.0309551	0.0222831	0.0255447	0.0405828	0.236724	0.574202
P32910	DNA-directed RNA polymerase III subunit RPC6	RPC34	nucleus	73937000	57245000	104440000	118040000	151400000	151260000	46211000	37764000	51831000	82202000	116420000	123870000	125170000	45687000	70344000	45751000	79685000	123920000	169290000	161660000	43270000	65500000	37902000	94621000	130030000	146410000	120010000	51181000	64452000	60018000	83931000	123520000	153890000	163720000	43871000	68117000	54912000	80263000	111900000	161560000	126800000	54017000	7	7	14	10	12	11	13	5	5	4	9	12	8	8	5	5	7	13	16	12	14	12	8	8	17	11	10	15	8	6	10	16	16	15	7	9	9	12	11	20	9	8	0.0849914	0.0255145	0.0329301	0.0257311	0.0327258	0.176834	0.621274	0.0479593	0.0255224	0.0286346	0.0280375	0.029581	0.161668	0.678598	0.0841682	0.0212255	0.0261524	0.0281176	0.0380893	0.196721	0.605526	0.0745177	0.0167192	0.029527	0.0280529	0.0313213	0.138855	0.681007	0.0764817	0.0276146	0.0273185	0.0277955	0.0343386	0.197583	0.608868	0.07374	0.0230489	0.0238329	0.0229717	0.0328876	0.139603	0.683916
P32911	Eukaryotic translation initiation factor eIF-1	SUI1		892530000	584860000	628710000	913630000	1025700000	2033200000	1489300000	713970000	631370000	607440000	766600000	970660000	2163500000	1410400000	724230000	640940000	630100000	845220000	1131400000	2296600000	1239900000	842280000	613780000	588060000	733630000	1227300000	2329300000	1304300000	775470000	586750000	555350000	760540000	996650000	2441000000	1003300000	886920000	569530000	564560000	716230000	1147900000	2418200000	1202600000	11	20	15	10	14	13	16	9	13	10	12	11	20	14	9	12	8	12	8	13	13	9	13	9	14	11	19	16	10	9	10	12	10	17	12	11	10	11	11	9	18	16	0.0422119	0.0107251	0.00815598	0.00819405	0.00912187	0.0977958	0.823795	0.0354342	0.0121496	0.00826913	0.00721486	0.0090586	0.109201	0.818672	0.0394553	0.0135389	0.00941567	0.00873201	0.0115903	0.127245	0.790023	0.0437888	0.0123724	0.00838575	0.00723269	0.011998	0.123157	0.793065	0.0493813	0.0144873	0.00970013	0.00918407	0.0119341	0.158086	0.747227	0.0488962	0.0121743	0.00853718	0.00748789	0.0119	0.135585	0.77542
P32912	Vacuolar morphogenesis protein 7	VAM7	vacuole	63325000	113360000	265450000	97972000	24084000	0	0	37459000	78042000	173490000	83040000	24224000	24036000	7454600	31543000	24406000	261980000	108370000	0	24542000	0	28349000	64749000	248920000	112060000	22415000	0	0	84503000	49664000	125130000	116540000	97312000	32764000	7405000	64150000	76992000	139210000	74309000	47297000	26268000	0	3	7	25	6	0	0	0	3	6	11	7	1	0	1	5	4	14	5	2	1	0	2	5	10	5	1	0	1	6	2	8	4	3	1	1	3	4	6	5	4	1	1	0.311643	0.216311	0.358326	0.0914324	0.0222875	0	0	0.151509	0.12239	0.192473	0.0636921	0.0184238	0.0988717	0.35264	0.199166	0.059751	0.453726	0.129759	0	0.157598	0	0.192593	0.170558	0.463848	0.144367	0.0286346	0	0	0.283179	0.0645308	0.115018	0.0740594	0.0613206	0.111664	0.290228	0.352692	0.164127	0.209934	0.077474	0.0488971	0.146877	0
P32913	Vacuolar protein sorting-associated protein 17	VPS17	vacuole	65613000	67798000	132490000	181040000	229630000	235060000	11357000	56383000	72563000	125410000	190380000	225740000	208360000	13934000	40591000	61322000	98727000	173520000	219500000	157450000	13687000	59840000	60091000	120960000	198180000	255360000	229970000	22330000	55164000	64545000	100350000	191260000	289800000	228210000	13171000	59184000	71163000	108870000	231810000	273360000	226860000	12776000	7	10	27	18	20	15	6	6	10	14	17	17	16	4	5	7	11	15	14	13	3	7	15	14	13	18	17	4	11	8	13	16	24	16	3	9	9	13	14	21	17	3	0.113588	0.0455088	0.0629128	0.0594338	0.0747519	0.413856	0.229949	0.098513	0.0491583	0.0601023	0.0630787	0.074166	0.370243	0.284738	0.0835489	0.0489399	0.0557391	0.0677293	0.0849564	0.329595	0.329491	0.085858	0.0334299	0.0476041	0.0539219	0.0688959	0.335574	0.374716	0.0943594	0.0428083	0.0470826	0.0620397	0.0932135	0.397001	0.263495	0.0999486	0.0465975	0.0504306	0.074237	0.0868077	0.389635	0.252343
P32914	Transcription elongation factor SPT4	SPT4	nucleus	89957000	29995000	59515000	41754000	60345000	84985000	37503000	94717000	41046000	47635000	59003000	62770000	94480000	29947000	87742000	44601000	56145000	54141000	79808000	109840000	60567000	56811000	63953000	33243000	36437000	62502000	58771000	49407000	52363000	38173000	48669000	27639000	43511000	86964000	57275000	73749000	30730000	31503000	35580000	62106000	87848000	46303000	6	1	9	4	4	7	5	4	6	3	4	4	6	4	3	4	4	4	4	4	3	3	2	3	5	5	2	5	6	3	4	3	4	9	6	5	3	4	5	5	2	6	0.135839	0.0175621	0.0246508	0.0119565	0.017135	0.130515	0.662341	0.159718	0.0268369	0.0220325	0.0188675	0.0199034	0.162029	0.590613	0.09085	0.017906	0.0159456	0.0106306	0.0155387	0.115666	0.733463	0.0760515	0.033195	0.0122064	0.00924983	0.0157333	0.080014	0.77355	0.061441	0.017367	0.0156639	0.00614995	0.00960027	0.103777	0.786001	0.099176	0.0160232	0.0116203	0.00907345	0.0157049	0.120146	0.728256
P32915	Protein transport protein SEC61	SEC61	ER	501970000	615330000	919770000	472950000	159200000	3080300	0	463330000	717070000	767910000	404370000	168430000	24707000	0	470150000	570800000	925010000	544710000	148820000	2147400	0	546570000	509420000	860950000	466370000	176800000	2788700	0	590010000	547500000	1077900000	632930000	157590000	50023000	0	419620000	438390000	804770000	578610000	165260000	9036200	0	14	23	30	13	9	1	0	11	13	13	10	5	0	0	9	13	19	14	8	0	0	10	11	13	10	9	0	0	15	10	11	13	8	1	0	10	11	14	11	10	1	0	0.449956	0.213864	0.226144	0.080394	0.0268341	0.0028081	0	0.426845	0.25614	0.194045	0.0706438	0.0291776	0.0231487	0	0.435866	0.205181	0.235221	0.0957631	0.0259435	0.00202468	0	0.494739	0.17879	0.213758	0.0800529	0.0300929	0.0025672	0	0.454383	0.163487	0.227695	0.0924345	0.0228214	0.0391796	0	0.436953	0.177001	0.22986	0.114256	0.0323592	0.00956957	0
P32916	Signal recognition particle receptor subunit alpha homolog	SRP101	ER	456510000	430040000	485420000	228720000	82884000	3807500	0	450670000	483990000	618320000	284700000	66787000	915720	0	401090000	474450000	561980000	354990000	100830000	0	34777000	451850000	424070000	591610000	301830000	78838000	3280400	0	451130000	468440000	590280000	382130000	141000000	4819500	0	377470000	410380000	659620000	345490000	110070000	56530000	0	27	56	82	27	20	1	0	29	36	43	36	15	1	0	38	38	41	34	15	0	2	37	38	36	30	12	1	0	36	35	42	36	26	1	0	31	39	43	36	15	2	0	0.557243	0.203535	0.162527	0.0529437	0.0190246	0.00472674	0	0.514811	0.214369	0.193738	0.0616726	0.014346	0.00106385	0	0.325503	0.149293	0.125097	0.0546318	0.015387	0	0.330088	0.52913	0.192549	0.190028	0.0670265	0.0173602	0.00390681	0	0.502064	0.202138	0.180189	0.0806463	0.0295072	0.0054549	0	0.438295	0.184759	0.210083	0.0760739	0.0240328	0.066756	0
P32917	Protein STE5	STE5		19318000	8260800	28945000	19160000	17621000	0	9664600	16872000	12011000	15854000	22812000	11051000	7054500	15871000	15181000	10908000	15625000	32396000	19959000	14398000	11260000	26190000	14178000	14909000	31233000	15601000	22266000	17736000	17155000	8070400	22940000	23484000	14522000	14567000	18278000	30395000	17687000	26908000	29780000	18811000	10302000	9982700	1	2	7	2	3	0	2	1	1	2	3	3	2	2	2	3	2	4	3	2	4	2	1	3	7	3	2	3	2	2	3	5	3	2	5	2	2	3	5	2	1	3	0.128409	0.0212908	0.0527741	0.0241515	0.022025	0	0.75135	0.0749607	0.020691	0.0193205	0.0192197	0.0092325	0.0318758	0.8247	0.0843723	0.0235061	0.0238195	0.0341434	0.0208588	0.0813821	0.731918	0.0953361	0.0200112	0.0148862	0.0215601	0.0106789	0.0824312	0.755096	0.0653901	0.0119276	0.0239844	0.016975	0.0104087	0.0564701	0.814844	0.167882	0.0378785	0.0407659	0.031192	0.0195373	0.0578697	0.644874
P32939	GTP-binding protein YPT7	YPT7		1071600000	1165700000	1918900000	1004800000	399840000	155030000	28179000	1009500000	1322000000	2018600000	1302000000	527480000	160530000	35403000	1024500000	1249900000	1544300000	1162000000	472230000	149020000	22265000	982560000	1058000000	1939700000	1173900000	474820000	146760000	13693000	852530000	1117800000	1699000000	1173600000	664330000	139720000	21285000	812260000	1247800000	1584600000	1136700000	585690000	166020000	19013000	10	25	26	15	10	8	4	13	13	15	16	15	6	7	12	17	14	14	10	5	5	15	11	16	14	11	4	3	13	14	14	19	15	6	5	11	14	18	16	13	5	4	0.382319	0.161256	0.187784	0.0679812	0.0268244	0.0562518	0.117583	0.336591	0.170909	0.184612	0.0823234	0.0330715	0.0544353	0.138058	0.386045	0.182616	0.159614	0.0830326	0.0334604	0.0571082	0.0981237	0.385903	0.161117	0.208962	0.0874312	0.035067	0.0586212	0.0628988	0.342316	0.174027	0.187122	0.0893621	0.0501594	0.0570563	0.0999575	0.331856	0.197668	0.177578	0.0880678	0.044996	0.0689832	0.0908511
P33122	Serine-rich protein TYE7	TYE7		0	0	0	0	0	0	0	0	0	0	0	0	0	0	0	0	0	0	14094000	0	0	0	0	0	0	12371000	0	0	0	0	0	0	0	0	0	0	0	0	0	0	0	0	0	0	0	0	1	1	0	0	0	0	0	0	0	0	0	0	0	1	1	0	0	0	0	1	1	1	0	0	0	0	0	0	0	0	0	0	0	0	0	0	0	0															0	0	0	0	1	0	0	0	0	0	0	1	0	0
P33201	Ribosome assembly factor MRT4	MRT4	nucleus	2032400000	1812300000	2198000000	2260100000	3118800000	6134800000	1202500000	1935600000	1662600000	2153400000	2459900000	3408300000	6302400000	1525600000	1673300000	1392200000	1820200000	2237700000	3289300000	5047900000	1031500000	1700400000	1473100000	2064400000	2191800000	3182000000	5686700000	1170900000	1605400000	1325900000	1646900000	2033800000	3003500000	5616500000	1050900000	1756100000	1353800000	1936200000	2246600000	3171700000	5740100000	1189200000	17	28	35	20	25	24	15	16	20	23	21	24	22	20	17	17	22	21	19	26	15	19	14	14	18	22	29	14	17	17	14	20	17	26	14	16	13	21	19	21	27	15	0.0824294	0.0284996	0.024452	0.0173827	0.0237854	0.253047	0.570404	0.0678424	0.0225949	0.0207025	0.0163501	0.0224633	0.224657	0.62539	0.0798593	0.0257626	0.0238278	0.0202521	0.0295193	0.245014	0.575765	0.0728856	0.0244827	0.0242716	0.0178159	0.0256473	0.247901	0.586996	0.074584	0.0238841	0.0209866	0.0179179	0.0262386	0.265372	0.571016	0.0744717	0.0222604	0.0225219	0.0180669	0.0252921	0.247565	0.589822
P33202	Ubiquitin fusion degradation protein 4	UFD4		10794000	11110000	14361000	15962000	16338000	27120000	72060000	7689300	16753000	9850600	24596000	27746000	20861000	97990000	15379000	10813000	20117000	24173000	18355000	0	96755000	16468000	18294000	17018000	19107000	26781000	0	121530000	15884000	13086000	15457000	17234000	16321000	25498000	101220000	12383000	10996000	22777000	15129000	15992000	20192000	88297000	3	2	2	2	2	1	12	1	2	2	6	5	1	15	3	3	3	5	2	0	18	3	3	2	5	5	0	19	2	1	1	1	2	1	16	1	2	5	2	1	0	13	0.0120535	0.00481038	0.00439873	0.00338012	0.00343067	0.0307997	0.941127	0.00643972	0.00544013	0.00226285	0.00390626	0.0043695	0.0177682	0.959813	0.0132038	0.0035996	0.00473749	0.00393567	0.00296331	0	0.97156	0.0112929	0.00486418	0.00320101	0.00248469	0.00345336	0	0.974704	0.0127963	0.00408758	0.00341556	0.00263284	0.00247241	0.0208909	0.953704	0.0114446	0.00394044	0.00577409	0.00265155	0.00277925	0.0189793	0.954431
P33203	Pre-mRNA-processing protein PRP40	PRP40	nucleus	41391000	29225000	28317000	47018000	50616000	47321000	0	32516000	30378000	36577000	44176000	55415000	15943000	14507000	22015000	39411000	20740000	33656000	44716000	42656000	0	29054000	21394000	35029000	44150000	41660000	18236000	3865300	37008000	21304000	32766000	33458000	48086000	45360000	0	24856000	12131000	29213000	40262000	50920000	45767000	0	7	10	5	7	10	3	0	6	6	6	7	11	1	2	4	8	4	4	6	3	0	4	2	7	7	8	4	0	7	4	9	5	8	5	0	3	3	7	7	6	3	1	0.325785	0.08919	0.0611345	0.0701787	0.0749142	0.378797	0	0.12554	0.045476	0.0387354	0.0323436	0.0402314	0.0626014	0.655072	0.217631	0.151062	0.0562373	0.0630929	0.083122	0.428854	0	0.228921	0.0653594	0.0757044	0.065967	0.0617235	0.146129	0.356195	0.319656	0.0713484	0.077629	0.0548028	0.078101	0.398463	0	0.245302	0.0464197	0.0790785	0.0753495	0.0944949	0.459356	0
P33204	Actin-related protein 2/3 complex subunit 4	ARC19		207360000	164200000	111660000	145340000	142330000	367180000	144140000	205840000	172710000	145780000	155000000	207230000	335930000	150300000	196500000	176020000	145680000	153040000	210310000	368780000	191350000	173170000	143810000	144970000	151450000	197580000	361070000	179630000	163700000	149340000	102730000	142450000	193130000	360050000	167490000	113190000	110800000	101400000	161310000	215680000	353800000	192670000	4	9	6	6	4	4	6	5	4	3	5	5	5	6	5	6	3	5	4	6	9	6	6	7	6	9	7	7	5	7	6	5	6	6	7	4	3	4	4	7	6	6	0.0858556	0.0263605	0.012681	0.0114116	0.0110813	0.154614	0.697996	0.082978	0.0269952	0.0161192	0.011849	0.0157086	0.137724	0.708626	0.0658006	0.0228542	0.0133808	0.00971825	0.0132427	0.125592	0.749411	0.0617875	0.0198954	0.0141879	0.0102474	0.0132563	0.131023	0.749603	0.06205	0.0219485	0.0106808	0.0102393	0.0137656	0.138798	0.742518	0.0394619	0.0149777	0.00969665	0.0106647	0.0141394	0.125446	0.785614
P33296	Ubiquitin-conjugating enzyme E2 6	UBC6	ER	299270000	282480000	314900000	150830000	46186000	0	0	330310000	273270000	365960000	166760000	43973000	0	0	246770000	273990000	304520000	195010000	44577000	0	0	240060000	259790000	304160000	130640000	19553000	5939900	0	235760000	203590000	261920000	202840000	72365000	0	0	155410000	179600000	261450000	131510000	38349000	5319200	0	6	10	13	6	2	0	0	4	6	6	8	2	0	0	4	7	7	4	2	0	0	5	6	7	4	1	0	0	7	6	9	6	4	0	0	4	5	7	3	2	0	0	0.562052	0.205701	0.162218	0.0537177	0.0163108	0	0	0.572919	0.183781	0.174108	0.0548504	0.014342	0	0	0.512081	0.220454	0.173331	0.0767396	0.0173944	0	0	0.523337	0.219594	0.181877	0.0540075	0.00801541	0.0131695	0	0.537511	0.179974	0.163794	0.0876973	0.0310239	0	0	0.464853	0.208295	0.214506	0.0745953	0.0215696	0.0161812	0
P33297	26S protease regulatory subunit 6A	RPT5	proteasome	213080000	175360000	159730000	130130000	118100000	108670000	292050000	208890000	180000000	158890000	130480000	116580000	92348000	295080000	217630000	194440000	171950000	110760000	109510000	110800000	274050000	227220000	185050000	167150000	131790000	113860000	92559000	298000000	248620000	195380000	164530000	130450000	102580000	116090000	278690000	245360000	194100000	154680000	126170000	94109000	82407000	294010000	22	39	35	19	16	16	26	25	23	24	16	18	13	39	30	26	17	21	16	16	34	21	19	23	20	23	15	30	29	22	29	25	17	18	32	23	24	21	15	15	10	38	0.0546638	0.0174431	0.0112398	0.00633069	0.00569716	0.0283527	0.876273	0.0533699	0.0178315	0.011135	0.00632177	0.00560085	0.0239957	0.881745	0.0588243	0.0203779	0.0127483	0.00567723	0.00556599	0.0304583	0.866348	0.0572247	0.0180702	0.0115467	0.00629413	0.00539212	0.0237074	0.877765	0.0655806	0.0199828	0.0119041	0.00652528	0.00508807	0.0311431	0.859776	0.0624784	0.0191641	0.0108037	0.00609253	0.00450617	0.0213411	0.875614
P33298	26S protease regulatory subunit 6B homolog	RPT3	proteasome	178880000	114780000	102120000	84008000	53563000	47015000	224360000	145890000	119190000	101370000	83472000	70832000	39984000	218560000	205570000	132170000	104020000	75167000	75662000	66737000	185490000	173970000	146360000	121370000	69738000	83912000	60804000	192300000	173900000	116610000	109850000	87691000	70099000	63962000	164570000	201940000	117330000	110230000	89083000	72867000	53874000	142580000	12	15	18	6	4	4	17	11	14	10	10	6	3	17	10	8	11	5	5	5	18	11	13	9	5	9	4	16	10	9	8	8	4	5	14	7	11	9	7	8	4	13	0.0606527	0.0150901	0.00949757	0.00540163	0.00341511	0.0162126	0.88973	0.0512628	0.0162387	0.00977011	0.00556203	0.00468012	0.0142886	0.898198	0.08058	0.020088	0.011184	0.00558741	0.00557694	0.0266049	0.850379	0.0668106	0.0217936	0.0127849	0.00507875	0.00605963	0.0237482	0.863724	0.0766464	0.019928	0.0132802	0.00732931	0.00580972	0.0286709	0.848335	0.0994474	0.0224035	0.0148896	0.00831921	0.00674766	0.0269822	0.82121
P33299	26S protease regulatory subunit 7 homolog	RPT1	proteasome	201100000	172920000	154060000	122200000	127170000	101490000	276540000	177080000	169420000	143290000	127480000	110810000	95034000	285580000	192870000	174810000	135860000	94493000	104050000	119110000	243530000	183410000	153940000	149630000	107750000	114770000	93439000	267520000	205060000	153000000	129600000	120590000	111490000	114570000	251840000	208190000	168030000	146560000	124680000	122160000	105240000	285330000	17	24	30	16	14	13	31	13	13	16	14	14	11	27	14	17	16	17	17	15	23	16	14	14	14	23	15	28	18	14	15	14	18	15	25	14	16	20	16	15	10	27	0.0544245	0.0181453	0.0114363	0.00627148	0.0064717	0.027934	0.875317	0.0470484	0.0174533	0.0104425	0.00642294	0.00553612	0.0256792	0.887418	0.0583609	0.0205097	0.0112762	0.00542217	0.00592039	0.036655	0.861856	0.0516647	0.0168135	0.0115612	0.00575578	0.00607925	0.0267687	0.881357	0.0602105	0.0174188	0.0104378	0.00671458	0.00615571	0.0342129	0.86485	0.0547248	0.0171257	0.010567	0.00621494	0.00603815	0.0281341	0.877195
P33300	Mannosyl phosphorylinositol ceramide synthase SUR1	SUR1		19193000	16954000	58146000	111650000	103760000	0	0	0	0	29438000	124510000	124690000	0	0	8258600	3533600	49600000	127150000	101840000	5520200	0	15104000	2601500	33905000	147550000	122670000	0	0	13281000	14799000	39086000	146570000	191500000	48506000	0	8766600	8285300	47248000	135990000	152950000	28170000	0	0	1	10	5	9	1	0	0	0	4	8	8	0	0	1	1	6	11	10	1	0	2	1	3	7	8	1	0	3	3	6	8	9	4	0	1	1	3	6	9	2	0	0.232927	0.0797783	0.193557	0.256951	0.236787	0	0	0	0	0.146458	0.428264	0.425279	0	0	0.114528	0.0190003	0.188669	0.334379	0.265568	0.0778554	0	0.197541	0.0131925	0.121631	0.365949	0.301686	0	0	0.0929549	0.0401615	0.0750371	0.194537	0.252035	0.345274	0	0.0810692	0.0297077	0.119845	0.238478	0.265965	0.264935	0
P33301	DNA repair protein XRS2	XRS2		80986000	0	42224000	0	0	0	0	59899000	0	0	0	0	0	0	0	0	0	0	0	0	0	0	0	0	0	0	0	0	64269000	75197000	64039000	0	0	251950000	0	0	85647000	110170000	65125000	51052000	207900000	141090000	0	0	1	0	2	0	1	1	0	0	1	0	0	0	0	0	0	1	3	0	0	1	0	1	1	1	0	0	0	0	0	0	0	0	1	0	1	1	1	1	0	1	0.874884	0	0.125116	0	0	0	0	1	0	0	0	0	0	0															0.175011	0.0793964	0.0478324	0	0	0.69776	0	0	0.0170566	0.015521	0.00634319	0.00493069	0.108599	0.847549
P33302	Pleiotropic ABC efflux transporter of multiple drugs	PDR5	PM	319980000	324490000	382690000	332230000	112470000	1151400	0	326090000	342760000	392430000	398770000	119960000	588610	0	319520000	342930000	318120000	391930000	107570000	715290	0	300250000	304700000	431490000	388420000	118360000	3352500	0	342550000	344630000	583750000	554390000	153050000	739860	0	263610000	335510000	527570000	527050000	161630000	2270300	0	49	90	128	66	45	2	0	60	66	62	58	44	1	0	58	50	57	61	43	1	0	59	53	67	66	38	1	0	58	58	69	73	42	4	0	59	58	74	74	53	1	0	0.503044	0.197797	0.165023	0.0990463	0.0332484	0.00184093	0	0.490061	0.199728	0.161766	0.113645	0.0339	0.000899638	0	0.503163	0.209388	0.137409	0.11704	0.0318532	0.00114557	0	0.472038	0.185739	0.186071	0.115801	0.0349905	0.00536032	0	0.444318	0.173324	0.207687	0.136365	0.0373297	0.000975994	0	0.392829	0.193858	0.215643	0.148939	0.0452912	0.00344074	0
P33306	Protein BCK2	BCK2		0	0	27015000	0	0	30190000	0	0	0	0	15991000	0	26559000	0	0	0	0	11109000	16674000	35179000	0	0	0	0	14833000	0	27187000	0	0	0	0	0	0	0	0	0	0	0	0	12318000	0	0	0	0	0	0	0	0	1	0	0	0	0	0	2	0	0	0	0	1	1	1	1	0	0	0	1	0	0	0	0	0	0	0	0	2	0	0	0	0	0	0	1	0	0	0	0.194418	0	0	0.805582	0	0	0	0	0.100935	0	0.899065	0	0	0	0	0.051357	0.0764362	0.872207	0	0	0	0	0.092338	0	0.907662	0								0	0	0	0	1	0	0
P33307	Importin alpha re-exporter	CSE1		37638000	34851000	38392000	49784000	48359000	0	132110000	25202000	37100000	37345000	51566000	46080000	979290	108900000	33808000	34882000	49764000	44613000	47753000	0	146480000	36758000	40426000	35833000	44584000	52324000	2847000	134310000	35580000	39404000	34083000	48905000	37350000	0	135680000	45369000	36412000	31382000	43075000	46289000	0	135860000	8	16	24	17	13	0	35	7	9	12	12	12	1	36	11	11	17	16	15	1	33	15	16	15	16	17	1	30	17	17	17	19	16	1	33	16	11	18	15	14	1	36	0.0231572	0.008314	0.00647907	0.00580851	0.00559483	0	0.950646	0.0187665	0.0107117	0.0076277	0.0072816	0.00645225	0.000741629	0.948419	0.0188703	0.00754911	0.00761881	0.00472211	0.00501199	0	0.956228	0.0222198	0.00947511	0.00594133	0.00511072	0.00594756	0.00175026	0.949555	0.0213903	0.00918517	0.00562033	0.00557545	0.00422233	0	0.954006	0.0271031	0.00843414	0.00514226	0.00487979	0.00519983	0	0.949241
P33308	Mediator of RNA polymerase II transcription subunit 9	CSE2	nucleus	25233000	12099000	21003000	38538000	50816000	63071000	5032000	24013000	9971500	24323000	36915000	57356000	54156000	10540000	18087000	16557000	10593000	44823000	55968000	44299000	8397100	33818000	15787000	24729000	49024000	52860000	52440000	7733700	26260000	9361300	17025000	37447000	35437000	67444000	9935500	30624000	12304000	19612000	48760000	57431000	49763000	12177000	3	3	7	4	6	7	2	3	1	1	5	8	5	3	3	2	2	6	6	3	1	4	2	3	6	5	3	1	5	2	2	4	4	6	3	4	1	2	5	5	5	2	0.143741	0.0267237	0.0328175	0.0416309	0.0544329	0.365399	0.335255	0.104094	0.01676	0.0289207	0.0303457	0.0467529	0.238755	0.534372	0.0953458	0.0338418	0.0153168	0.0448076	0.0554786	0.237496	0.517713	0.161237	0.0291844	0.0323397	0.0443241	0.0473907	0.254276	0.431248	0.112647	0.0155703	0.020032	0.0304619	0.0285846	0.294235	0.498469	0.120639	0.0187936	0.0211915	0.0364256	0.0425426	0.19937	0.561037
P33309	Protein DOM34	DOM34		77253000	68559000	56465000	76167000	139670000	348780000	79738000	50621000	60569000	69072000	87160000	134070000	429810000	76850000	67725000	58430000	52400000	70280000	128170000	345960000	64464000	62615000	57072000	53422000	78589000	133300000	395590000	68429000	69157000	66998000	56008000	78971000	137660000	388870000	74530000	78826000	68376000	48249000	81882000	135050000	446180000	84651000	7	10	17	14	13	15	10	5	5	7	9	19	21	10	6	8	7	10	12	20	11	6	6	9	9	11	20	9	7	7	7	6	8	19	12	9	8	5	8	13	15	11	0.0533761	0.0183667	0.010701	0.00997962	0.0181462	0.245081	0.644349	0.0344191	0.0159682	0.012882	0.0112383	0.0171416	0.297216	0.611135	0.0542678	0.0181537	0.011517	0.0106793	0.0193121	0.281934	0.604137	0.0466577	0.0164894	0.0109189	0.0111051	0.0186778	0.29979	0.596361	0.0487528	0.0183131	0.01083	0.0105572	0.0182483	0.278802	0.614497	0.0491644	0.0165356	0.00825435	0.00968468	0.015839	0.283021	0.617501
P33310	ATP-dependent permease MDL1, mitochondrial	MDL1	mitochondria	89729000	109050000	28743000	0	0	0	0	92340000	105160000	22027000	0	0	0	0	103050000	99214000	12246000	0	0	0	0	77285000	94300000	19974000	0	0	0	0	90878000	117680000	38766000	0	0	0	0	65486000	111010000	22972000	0	0	0	0	13	24	11	0	0	0	0	14	15	5	0	0	0	0	19	16	3	0	0	0	0	11	13	2	0	0	0	0	11	16	10	0	0	0	1	12	18	5	0	0	0	0	0.6414	0.302244	0.0563562	0	0	0	0	0.663571	0.293011	0.0434176	0	0	0	0	0.711289	0.265526	0.0231849	0	0	0	0	0.647673	0.306414	0.0459133	0	0	0	0	0.61763	0.310105	0.0722659	0	0	0	0	0.570288	0.374839	0.0548729	0	0	0	0
P33311	ATP-dependent permease MDL2, mitochondrial	MDL2	mitochondria	110250000	128200000	41040000	0	0	0	0	103000000	132220000	39816000	0	0	0	0	103780000	128000000	38188000	0	0	0	0	95998000	111250000	42338000	0	0	0	0	104590000	141230000	49599000	0	0	0	0	94482000	168260000	44131000	0	0	0	0	16	33	14	0	0	0	0	17	20	7	0	0	0	0	18	20	10	0	0	0	0	15	23	8	0	0	0	0	15	18	10	0	0	0	0	17	20	11	0	0	0	0	0.643928	0.290324	0.0657476	0	0	0	0	0.623533	0.310353	0.066114	0	0	0	0	0.633249	0.302836	0.0639148	0	0	0	0	0.636817	0.286147	0.0770364	0	0	0	0	0.604725	0.316615	0.0786601	0	0	0	0	0.549866	0.379686	0.0704474	0	0	0	0
P33312	2,5-diamino-6-ribosylamino-4(3H)-pyrimidinone 5-phosphate reductase	RIB7		0	0	0	0	0	0	0	0	0	0	0	0	0	0	0	0	0	0	0	0	0	0	0	0	0	0	0	0	0	0	0	0	0	0	0	0	0	0	0	0	0	0	0	0	0	0	0	0	0	0	0	0	0	0	0	1	0	0	0	0	0	0	0	0	0	0	0	0	0	0	0	0	0	0	0	0	0	0	0	0	0	0	0	0
P33313	Hsp70/Hsp90 co-chaperone CNS1	CNS1	cytosol	36286000	58273000	69752000	72566000	80543000	32999000	170410000	35198000	47301000	85431000	98943000	65603000	36890000	193680000	29916000	32089000	50474000	53897000	69274000	33616000	111640000	35665000	38504000	46235000	60531000	58994000	71279000	133300000	41265000	42232000	45534000	75964000	57992000	40429000	143340000	53151000	52387000	41906000	52594000	55683000	69052000	169300000	5	8	16	12	11	5	15	5	5	10	12	9	8	18	4	3	6	10	11	4	11	3	6	9	9	9	6	14	6	6	7	12	8	3	13	7	5	3	5	6	5	11	0.0170074	0.0105902	0.00896747	0.00644984	0.0070987	0.01573	0.934156	0.0146001	0.00760755	0.00972002	0.00778286	0.00511697	0.0155623	0.93961	0.0210774	0.00876608	0.00975426	0.00720102	0.00917771	0.0240872	0.919936	0.0207672	0.00869316	0.00738448	0.0066839	0.00645944	0.0422109	0.907801	0.0227605	0.00903186	0.00688888	0.00794553	0.00601476	0.0226788	0.92468	0.024656	0.0094226	0.00533213	0.00462661	0.00485718	0.0325773	0.918528
P33314	Inhibitory regulator protein BUD2/CLA2	BUD2		63392000	89195000	180200000	148270000	109910000	83361000	0	48818000	78426000	146530000	134800000	97435000	74736000	0	51605000	61841000	129020000	148850000	106460000	74420000	0	59042000	72076000	164340000	163400000	110020000	64077000	0	42139000	62302000	147120000	155190000	123410000	93063000	0	32562000	60879000	163270000	177510000	122490000	83533000	0	5	16	38	27	15	15	0	6	14	20	24	19	9	1	9	8	19	21	20	10	0	12	11	21	24	18	11	0	7	8	25	27	22	13	0	4	7	22	21	19	14	0	0.22562	0.123089	0.175919	0.100072	0.0735583	0.301741	0	0.203994	0.127067	0.167949	0.106818	0.0765603	0.317611	0	0.219685	0.102076	0.150654	0.120164	0.085221	0.322201	0	0.237205	0.112277	0.1811	0.124489	0.083116	0.261814	0	0.165946	0.0951309	0.158916	0.115895	0.0913871	0.372725	0	0.134221	0.0973	0.184599	0.138755	0.0949425	0.350183	0
P33315	Transketolase 2	TKL2		404650000	612760000	1107000000	432770000	483850000	148480000	1405000000	357470000	385520000	348150000	512730000	448960000	0	1507800000	438660000	470020000	399540000	348410000	364470000	224090000	1179800000	372150000	411340000	352310000	416550000	470180000	297120000	1469500000	341590000	406760000	238620000	334480000	236350000	140790000	1194100000	510740000	479360000	328680000	423490000	1923800000	263420000	1348300000	1	2	2	1	1	1	1	1	1	1	1	1	0	1	1	1	1	2	1	2	1	1	2	1	1	1	1	1	1	1	1	2	1	1	0	1	1	1	1	3	2	1	0.0228586	0.0134213	0.0171526	0.00463599	0.00513962	0.00853031	0.928262	0.0194079	0.00811562	0.00518464	0.0052789	0.0045835	0	0.957429	0.029457	0.0122381	0.00735926	0.00443677	0.00460228	0.0153042	0.926602	0.0203532	0.0087227	0.00528509	0.00432013	0.00483536	0.0165262	0.939957	0.0231091	0.0106697	0.00442791	0.00429106	0.00300667	0.00968675	0.944809	0.0295807	0.0107648	0.0052215	0.00465123	0.0209517	0.0155162	0.913314
P33317	Deoxyuridine 5-triphosphate nucleotidohydrolase	DUT1	cytosol	83204000	121480000	84700000	105930000	99871000	0	336230000	65236000	79017000	97999000	104380000	88390000	32730000	358130000	78567000	88204000	90545000	97660000	63970000	12787000	313080000	57086000	90320000	74263000	117310000	93933000	19819000	294950000	56275000	96844000	75152000	83106000	16865000	10653000	286340000	74729000	71410000	62957000	59719000	62220000	16767000	296120000	3	7	6	5	5	1	7	2	2	4	4	5	4	7	4	4	4	7	5	1	8	2	3	6	6	4	1	8	5	6	5	2	1	2	5	5	4	6	5	3	1	7	0.0201715	0.0114192	0.00563235	0.00486999	0.00455285	0	0.953354	0.0148906	0.00699329	0.00613564	0.00451812	0.00379384	0.00759798	0.956071	0.0204451	0.00889965	0.00646289	0.00481927	0.00313023	0.00338411	0.952859	0.0157601	0.00966831	0.00562363	0.0061416	0.0048764	0.00556468	0.952365	0.0161102	0.0107496	0.00590117	0.00451162	0.000907865	0.00310159	0.958718	0.0206258	0.00764218	0.00476628	0.00312572	0.00322926	0.00470657	0.955904
P33322	H/ACA ribonucleoprotein complex subunit 4	CBF5	nucleus	1642500000	1136400000	2322200000	3390900000	4039800000	2922900000	541810000	1606800000	1482600000	2448200000	3598400000	4329900000	3518300000	545600000	1386700000	1143900000	2020000000	3753000000	4665800000	3150000000	538590000	1575300000	1090700000	2274200000	3735600000	4165300000	3853400000	522820000	1569100000	1081500000	2231600000	3378000000	3995600000	3484900000	591510000	1469900000	1051700000	2177200000	2803700000	4041200000	3540700000	511350000	33	54	84	47	48	48	28	30	33	38	40	47	46	34	38	33	51	49	61	46	32	38	34	45	47	54	47	29	33	32	41	39	53	49	39	32	28	49	45	45	44	24	0.122281	0.0328035	0.0474204	0.0478722	0.056554	0.221306	0.471763	0.112292	0.0401743	0.0469298	0.0476885	0.0569007	0.250063	0.445951	0.102901	0.0329124	0.041115	0.0528116	0.0651047	0.237724	0.467432	0.11135	0.0298928	0.0440928	0.0500728	0.0553634	0.277011	0.432217	0.108552	0.0290103	0.0423466	0.0443164	0.0519783	0.245192	0.478603	0.110122	0.0305501	0.04474	0.039832	0.0569306	0.269775	0.448051
P33324	CRAL-TRIO domain-containing protein YKL091C	YKL091C		8515000	7404200	12867000	19748000	17939000	46546000	15790000	13753000	6150400	15860000	16560000	16338000	35530000	14233000	16717000	15723000	12667000	15889000	27094000	38633000	23732000	0	10036000	9329800	14224000	21874000	38106000	22053000	0	0	18222000	0	15001000	29601000	16463000	0	0	0	8559200	13631000	47308000	11201000	1	1	2	1	2	4	4	2	1	3	2	2	2	2	1	2	2	2	3	4	3	0	1	1	3	4	4	3	0	0	1	0	3	3	1	0	0	0	1	4	5	3	0.0335176	0.0113006	0.0138924	0.014741	0.0132781	0.186337	0.726934	0.0599784	0.0104001	0.018972	0.0136954	0.0133982	0.157587	0.725969	0.0475932	0.0173564	0.00989177	0.00857826	0.0145048	0.11186	0.790216	0	0.0125551	0.00825674	0.00870283	0.0132709	0.125039	0.832176	0	0	0.0216869	0	0.0122393	0.130623	0.83545	0	0	0	0.00885485	0.0139833	0.262479	0.714683
P33327	NAD-specific glutamate dehydrogenase	GDH2		116150000	103350000	0	86887000	0	0	294890000	0	0	0	0	0	0	285380000	0	85247000	6179800	36573000	173360000	0	302890000	0	0	0	0	0	0	324350000	0	0	0	292430000	376570000	1053300000	495740000	0	0	0	56111000	0	488090000	265740000	0	0	0	1	0	0	6	0	0	0	1	0	0	7	0	0	0	1	0	0	9	0	0	0	0	0	0	8	0	0	0	1	1	1	9	0	0	0	0	0	0	4	0.0320712	0.0110648	0	0.00454953	0	0	0.952315	0	0	0	0	0	0	1	0	0.00913888	0.000468668	0.00191758	0.00901317	0	0.979462	0	0	0	0	0	0	1	0	0	0	0.0079272	0.0101223	0.15313	0.82882	0	0	0	0.00294341	0	0.137314	0.859743
P33328	Synaptobrevin homolog 2	SNC2		247600000	223560000	317430000	1013500000	993770000	256740000	0	318540000	224730000	247120000	877560000	935880000	250670000	0	206330000	184750000	287040000	850400000	1011100000	240250000	0	211100000	178310000	361920000	720690000	851170000	300030000	7288100	249430000	168310000	257380000	490950000	994320000	279960000	0	271160000	265370000	312820000	984480000	1044400000	358570000	13664000	6	11	10	8	10	5	0	8	6	6	13	10	4	0	4	5	4	8	11	3	0	4	5	7	10	12	3	1	4	5	4	6	14	2	0	4	3	3	7	8	5	1	0.23325	0.0816585	0.0820224	0.181055	0.176039	0.245976	0	0.297481	0.0813752	0.0633018	0.155413	0.164348	0.238081	0	0.216636	0.0752123	0.0826654	0.16932	0.199624	0.256542	0	0.197918	0.0648199	0.0930727	0.128133	0.15006	0.286081	0.0799163	0.262535	0.0686885	0.0743064	0.0979922	0.196795	0.299683	0	0.198301	0.0752465	0.062749	0.136528	0.14362	0.266686	0.116869
P33329	Serine/threonine-protein phosphatase PP-Z2	PPZ2		20036000	20217000	39924000	17009000	14800000	13821000	0	20841000	25003000	29350000	21347000	12970000	13671000	0	29072000	26779000	5477900	31159000	16568000	11657000	0	20363000	28595000	45101000	26999000	10004000	14957000	0	24332000	20004000	16006000	15855000	11209000	9585400	0	15771000	12174000	24946000	24072000	9353800	7551700	0	3	8	10	5	2	3	0	5	3	5	4	2	3	0	2	3	1	4	1	0	0	0	1	5	4	2	1	0	2	2	2	4	2	2	0	2	2	1	6	1	1	0	0.340226	0.133109	0.185953	0.054771	0.0472573	0.238684	0	0.353377	0.16438	0.136503	0.0686393	0.0413534	0.235748	0	0.470137	0.167911	0.0242983	0.095554	0.0503814	0.191718	0	0.308373	0.167904	0.187341	0.077535	0.0284878	0.23036	0	0.473925	0.151072	0.0855121	0.0585617	0.0410534	0.189876	0	0.381516	0.114189	0.165526	0.110429	0.0425493	0.185791	0
P33330	Phosphoserine aminotransferase	SER1	cytosol	182610000	161510000	168380000	197740000	191860000	23530000	648650000	116950000	185510000	159520000	217010000	214790000	45203000	655100000	159240000	196890000	176140000	171100000	139190000	16305000	672250000	134580000	198670000	166230000	186170000	173650000	45675000	626450000	137720000	174580000	135680000	157270000	131610000	9681900	543650000	170530000	157000000	140300000	145510000	116380000	2883200	614020000	17	19	26	18	17	3	28	12	16	11	17	13	5	27	12	13	14	15	10	2	29	11	12	12	16	14	5	28	10	13	11	11	10	1	29	17	14	11	14	9	0	24	0.0228969	0.00785214	0.00579103	0.00470179	0.00452364	0.00300056	0.951234	0.0145787	0.00896649	0.0054544	0.00512997	0.00503482	0.00573078	0.955105	0.0193687	0.00928557	0.00587652	0.00394652	0.00318352	0.00201696	0.956322	0.0174816	0.0100062	0.00592277	0.00458593	0.00424158	0.00603404	0.951728	0.020662	0.0101556	0.00558346	0.00447442	0.00371291	0.00147728	0.953934	0.0227262	0.00811264	0.00512859	0.00367735	0.00291646	0.000390777	0.957048
P33331	Nuclear transport factor 2	NTF2		553470000	839890000	546380000	598920000	542670000	84077000	2050900000	529930000	664330000	554290000	774150000	644150000	207860000	2065100000	592450000	630150000	664910000	511190000	509160000	142460000	1900300000	489080000	574820000	580610000	664870000	622360000	204090000	2075600000	397060000	510940000	422980000	671640000	589050000	160180000	1713000000	644770000	651380000	535360000	675420000	498800000	179850000	2113400000	5	7	8	6	4	2	12	3	5	2	3	5	5	7	4	5	7	4	6	2	7	5	6	4	6	8	3	7	3	4	4	4	3	1	11	6	3	5	4	4	2	8	0.0218618	0.0128633	0.00591971	0.00448618	0.00403068	0.00337751	0.947461	0.0207234	0.0100731	0.00594556	0.00574095	0.00473675	0.00826687	0.944513	0.025123	0.010361	0.00773385	0.00411072	0.00405999	0.00614384	0.942468	0.0191066	0.00870707	0.0062216	0.00492557	0.0045719	0.00810874	0.948358	0.0187763	0.00936827	0.00548639	0.00602291	0.00523789	0.00770352	0.947405	0.024641	0.00965214	0.00561193	0.00489489	0.00358452	0.00699023	0.944625
P33332	Exocyst complex component SEC3	SEC3	PM	33018000	17848000	51733000	72453000	41090000	62364000	23764000	25426000	28015000	51776000	61953000	52580000	58161000	9316100	22022000	25860000	36622000	59175000	51503000	60340000	11692000	25028000	32378000	44252000	73697000	57697000	73291000	19985000	40133000	31604000	45074000	66147000	58515000	77876000	22807000	45915000	28204000	45862000	71159000	59518000	77085000	13762000	9	10	30	21	9	14	13	10	10	19	20	18	17	5	11	8	17	21	21	13	11	8	8	14	25	23	15	9	11	10	18	25	24	23	9	15	6	15	22	21	20	7	0.0791884	0.0165973	0.0340323	0.0329521	0.018531	0.152115	0.666584	0.105838	0.045216	0.0591163	0.0489039	0.0411563	0.246221	0.453549	0.0843391	0.0384005	0.0384705	0.042976	0.0370899	0.23502	0.523704	0.0653779	0.0327937	0.0317067	0.0365065	0.0283406	0.194708	0.610567	0.092421	0.0282194	0.0284714	0.0288865	0.0253389	0.18239	0.614273	0.137689	0.0327938	0.0377235	0.0404661	0.0335617	0.235095	0.482671
P33333	Probable 1-acyl-sn-glycerol-3-phosphate acyltransferase	SLC1	ER	497280000	570320000	620180000	298060000	102040000	1493000	0	471780000	553740000	636890000	299190000	106930000	1694000	0	512870000	550820000	481830000	325510000	131240000	1521700	0	472880000	476550000	590680000	354300000	133600000	0	0	433600000	534650000	637630000	507760000	127050000	5154800	0	443430000	529400000	594020000	470700000	199830000	3618300	0	23	42	50	14	14	1	0	22	20	26	23	14	2	0	21	30	25	23	11	2	0	21	21	25	21	16	0	0	19	25	22	24	17	2	0	19	25	23	25	19	2	0	0.514915	0.228975	0.176143	0.0585267	0.0198681	0.00157225	0	0.50203	0.228471	0.185895	0.0603744	0.0213964	0.00183329	0	0.541826	0.225631	0.139624	0.0652128	0.0260717	0.00163497	0	0.518518	0.202608	0.177655	0.0736716	0.0275467	0	0	0.460678	0.220249	0.185819	0.102302	0.0253825	0.0055699	0	0.470658	0.217872	0.17294	0.0947416	0.0398834	0.00390582	0
P33334	Pre-mRNA-splicing factor 8	PRP8	nucleus	31384000	22382000	28314000	38338000	52349000	69638000	25665000	30217000	22223000	30173000	35577000	57451000	72443000	15346000	30370000	26561000	29305000	48187000	58909000	64838000	25500000	30936000	26582000	28298000	44444000	60874000	72462000	25586000	22765000	25528000	24333000	36559000	49791000	75064000	24309000	27841000	18897000	20067000	41350000	60403000	62084000	26886000	7	8	11	15	17	17	10	7	4	10	12	23	24	6	11	8	11	18	23	14	11	8	6	12	18	25	18	12	10	6	9	14	17	19	9	5	3	4	10	22	15	6	0.0719925	0.0199074	0.0178153	0.0166772	0.0225807	0.162462	0.688565	0.0950768	0.027112	0.0260408	0.021228	0.0339916	0.231818	0.564733	0.070122	0.0237788	0.0185594	0.0210987	0.0255765	0.152253	0.688611	0.0700195	0.0233281	0.0175681	0.0190759	0.0259082	0.166799	0.677301	0.0546862	0.0237773	0.0160332	0.0166541	0.0224912	0.183387	0.682971	0.0636422	0.016749	0.0125822	0.0179247	0.0259639	0.144334	0.718805
P33335	Protein SGE1	SGE1		0	0	18276000	0	0	0	0	0	0	16364000	0	0	0	0	16372000	12931000	20388000	13289000	0	0	0	19146000	19089000	0	11847000	0	0	0	16722000	19371000	30320000	18277000	0	0	0	11881000	13106000	29373000	13788000	0	0	0	0	0	3	0	0	0	0	0	1	3	0	0	0	0	1	1	1	1	0	0	0	1	1	1	1	0	0	0	1	1	1	0	0	0	0	1	2	1	0	0	0	0	0	0	1	0	0	0	0	0	0	1	0	0	0	0	0.555018	0.169971	0.18958	0.0854307	0	0	0	0.664928	0.257049	0	0.0780227	0	0	0	0.464303	0.208546	0.230917	0.0962351	0	0	0	0.429939	0.183891	0.291552	0.0946175	0	0	0
P33336	Beta-glucan synthesis-associated protein SKN1	SKN1		21946000	20678000	26849000	21340000	21534000	0	0	16459000	17271000	29328000	31458000	22349000	0	0	18721000	20779000	25113000	21679000	21797000	0	0	15779000	14743000	26891000	26575000	15051000	0	0	22580000	16549000	23505000	32536000	23694000	0	0	15433000	21064000	23536000	34228000	25257000	0	0	2	2	6	2	2	0	0	2	2	5	3	2	0	0	2	2	4	3	2	0	0	2	2	3	3	3	0	0	3	2	5	3	4	0	0	3	3	4	4	2	0	0	0.483135	0.176505	0.162127	0.0890889	0.0891434	0	0	0.397868	0.161878	0.19446	0.144206	0.101588	0	0	0.44706	0.192396	0.164493	0.0981729	0.0978777	0	0	0.429465	0.155586	0.200756	0.137163	0.0770307	0	0	0.490132	0.139283	0.139947	0.133927	0.0967115	0	0	0.373715	0.197773	0.156328	0.157177	0.115007	0	0
P33338	Protein SLA2	SLA2		91146000	86748000	98172000	107200000	92046000	167900000	108710000	94706000	94388000	109410000	110580000	93390000	182910000	105280000	81805000	83930000	88633000	95925000	102890000	176390000	108990000	78045000	74017000	93025000	107200000	103560000	190260000	111600000	98432000	86126000	93246000	106980000	105400000	173320000	101300000	103160000	94402000	98569000	118820000	95237000	187810000	114870000	24	45	57	31	28	28	32	21	26	29	33	24	31	35	24	27	31	33	28	30	30	25	28	29	33	28	36	29	28	29	22	27	25	29	35	25	21	23	25	25	26	32	0.0558651	0.0206157	0.0165046	0.0124599	0.0106086	0.10466	0.779286	0.0585622	0.0226304	0.0185571	0.0129668	0.010859	0.115028	0.761396	0.0501779	0.0199612	0.0149122	0.0111579	0.0118674	0.110036	0.781887	0.0467113	0.0171769	0.0152718	0.0121671	0.0116552	0.115812	0.781206	0.0631562	0.0214264	0.0164106	0.0130166	0.0127166	0.113098	0.760175	0.0592286	0.0210154	0.0155229	0.0129368	0.010282	0.109665	0.77135
P33339	Transcription factor tau 131 kDa subunit	TFC4	nucleus	29398000	34910000	28716000	40363000	38784000	41586000	7745000	18191000	31116000	35432000	46603000	27370000	5447300	13975000	16810000	22703000	33109000	51290000	57225000	45201000	11505000	27951000	30951000	42098000	40639000	46355000	6209300	3894300	39078000	27864000	31298000	32188000	51726000	37244000	5719000	20101000	24868000	30986000	27501000	43336000	35896000	9255000	5	6	11	9	11	6	3	4	9	9	11	9	1	4	3	3	10	14	15	8	3	5	7	11	12	13	1	1	9	7	7	12	15	9	3	5	3	7	7	11	3	2	0.148001	0.0681447	0.0396537	0.0385341	0.0367155	0.212922	0.456029	0.0815939	0.0541154	0.0435924	0.0396398	0.0230848	0.0248491	0.733125	0.0713165	0.0373458	0.0385285	0.041264	0.0456519	0.195028	0.570865	0.233346	0.100188	0.0964002	0.0643372	0.0727697	0.0527198	0.380239	0.218237	0.0603358	0.047943	0.0340883	0.0543195	0.211534	0.373543	0.10237	0.0491057	0.0432846	0.0265594	0.0415006	0.185921	0.551259
P33399	La protein homolog	LHP1		137520000	176080000	172550000	205400000	230310000	278290000	226000000	128570000	174540000	175700000	199600000	242830000	280160000	256640000	150270000	177620000	183990000	195090000	204450000	227020000	248270000	134010000	170520000	178420000	194980000	216470000	270360000	219670000	112500000	142900000	144890000	178240000	191530000	267670000	225750000	129330000	144590000	152550000	178920000	213770000	258590000	214490000	9	18	19	11	16	13	11	6	10	9	10	13	12	10	11	10	11	12	13	14	13	8	9	13	16	15	10	12	7	10	15	12	15	14	18	7	5	12	11	14	12	10	0.0421631	0.0209321	0.0145109	0.0119422	0.0132779	0.0867743	0.8104	0.0355711	0.0187236	0.0133335	0.0104721	0.0126331	0.07883	0.830437	0.0431859	0.0197923	0.0145036	0.0106321	0.0110486	0.0663531	0.834484	0.0422626	0.0208512	0.0154339	0.0116607	0.0128371	0.0867139	0.810241	0.0352666	0.0173692	0.0124584	0.0105958	0.0112901	0.0853373	0.827683	0.0420865	0.0182439	0.0136166	0.0110413	0.013081	0.0855822	0.816348
P33401	Phosphoglucomutase 1	PGM1	cytosol	83530000	93800000	86285000	110230000	110480000	15386000	357980000	67953000	96536000	83709000	100600000	107840000	28451000	382820000	94434000	102320000	107030000	86709000	96247000	51530000	333020000	85650000	105590000	91761000	102980000	96834000	10429000	327420000	79259000	93447000	73202000	114190000	101800000	33840000	330510000	105770000	99437000	71255000	102490000	85129000	28731000	316920000	7	16	19	13	14	4	26	9	13	10	10	16	5	27	12	10	15	14	14	5	30	12	15	12	13	9	6	23	10	9	6	12	12	4	27	10	10	8	12	11	5	21	0.0190373	0.00828899	0.00539401	0.00476407	0.00473475	0.00356628	0.954215	0.0145386	0.00800829	0.00491247	0.00408158	0.00433856	0.0061907	0.95793	0.022781	0.00957063	0.00708211	0.00396665	0.00436598	0.0126425	0.939591	0.0212558	0.0101603	0.00624627	0.00484639	0.00451885	0.0026322	0.95034	0.0194438	0.00888861	0.00492571	0.00531222	0.00469603	0.00844287	0.948291	0.0268785	0.00979774	0.00496673	0.004939	0.0040679	0.00742541	0.941925
P33411	Pre-mRNA-splicing factor 18	PRP18		0	0	0	0	70449000	0	0	0	0	0	17063000	44003000	20869000	0	0	0	0	40710000	29039000	0	0	100540000	0	72289000	56515000	12416000	18177000	146860000	0	0	0	0	11379000	30533000	0	0	0	0	0	0	21231000	5353900	0	0	0	1	0	0	0	0	0	0	0	0	2	0	0	0	0	1	1	0	1	1	0	1	1	1	1	1	0	0	0	0	1	3	0	0	0	0	0	0	1	1	0	0	0	0	1	0	0	0	0	0	0.0988485	0.252774	0.648378	0	0	0	0	0.585714	0.414286	0	0	0.0537782	0	0.010606	0.00573254	0.00124882	0.0098882	0.918746	0	0	0	0	0.0644642	0.935536	0	0	0	0	0	0	0.256411	0.743589
P33412	Ethanolamine-phosphate cytidylyltransferase	ECT1		12400000	27495000	19536000	12382000	12924000	0	106820000	0	2018600	0	16673000	22284000	0	117600000	12402000	16307000	18199000	0	0	0	85882000	8968700	17435000	12955000	15485000	11974000	0	113900000	11291000	18071000	13999000	10891000	0	0	129780000	17405000	20458000	11796000	18623000	0	0	86793000	0	3	3	2	2	0	11	0	1	0	2	3	0	9	1	1	3	0	0	0	7	1	2	0	2	2	0	11	1	3	2	2	0	0	10	3	0	1	3	1	0	5	0.00966841	0.00831234	0.00417813	0.0018308	0.00189488	0	0.974115	0	0.000565709	0	0.00228527	0.00302866	0	0.99412	0.0120623	0.00614962	0.00485511	0	0	0	0.976933	0.00661113	0.00498316	0.00261937	0.00216458	0.00165973	0	0.981962	0.007322	0.00454376	0.00249005	0.00133931	0	0	0.984305	0.0166204	0.00757473	0.0030897	0.00337236	0	0	0.969343
P33416	Heat shock protein 78, mitochondrial	HSP78	mitochondria	710760000	913700000	304520000	963270	0	0	0	742530000	842070000	247010000	0	772860	872580	0	929380000	1010000000	255180000	1262700	8074100	5130300	0	774690000	897360000	269190000	804260	0	0	0	953650000	1051400000	326020000	1048900	1379300	1032400	0	714190000	1078800000	346920000	7959300	2354800	0	0	43	97	79	1	2	0	0	49	50	30	0	1	1	0	52	63	41	1	1	1	0	51	50	38	1	0	0	0	50	51	44	2	3	0	0	55	55	50	3	3	0	0	0.618728	0.308401	0.0727119	0.000159016	0	0	0	0.652592	0.286954	0.0595464	0	0.000127726	0.000779939	0	0.66481	0.280132	0.0500685	0.000171285	0.00108605	0.00373228	0	0.6474	0.290768	0.0617045	0.000127455	0	0	0	0.656671	0.280713	0.0615767	0.000136965	0.000178595	0.000722994	0	0.580836	0.340186	0.0773896	0.00122753	0.000360118	0	0
P33417	Intrastrand cross-link recognition protein	IXR1	nucleus	36991000	40125000	73054000	94906000	117110000	98239000	34864000	45411000	33697000	82324000	85209000	67015000	48630000	41123000	11270000	14579000	54253000	91225000	127350000	117400000	31496000	25121000	36247000	61777000	87279000	82822000	61946000	35145000	36164000	38460000	68947000	98871000	124720000	108970000	32481000	35666000	38854000	62422000	84898000	103680000	88011000	38767000	5	9	8	9	7	8	6	3	5	9	6	5	5	7	1	2	11	9	10	8	6	3	6	10	7	7	6	9	6	6	6	9	10	8	6	8	7	6	8	8	6	6	0.0596366	0.0250823	0.0323053	0.0290152	0.0355027	0.161075	0.657383	0.0709286	0.0204074	0.0352696	0.0252384	0.0196826	0.0772489	0.751225	0.0200958	0.0100796	0.0265349	0.0308468	0.0427003	0.2129	0.656842	0.0446763	0.0249947	0.0301357	0.0294351	0.0276973	0.112042	0.731019	0.0599834	0.0247343	0.0313677	0.0310985	0.0388993	0.183818	0.630098	0.0551796	0.0233075	0.0264896	0.0249079	0.0301627	0.13848	0.701472
P33418	Exportin-T	LOS1		28357000	32933000	30665000	27219000	16438000	0	99683000	22376000	38673000	34061000	25175000	22643000	0	91637000	28627000	26527000	32888000	21766000	13632000	15744000	107140000	18671000	23154000	28711000	29064000	21709000	14937000	84284000	27815000	29809000	22722000	27738000	24469000	50950000	101490000	30668000	32462000	28679000	26902000	25474000	60846000	92020000	4	10	9	5	3	0	20	4	10	10	5	3	0	16	5	6	6	3	2	1	19	2	3	5	7	4	1	22	5	6	7	11	8	1	22	6	5	6	5	4	1	19	0.0231741	0.0104354	0.00687384	0.00421824	0.00252606	0	0.952772	0.0198457	0.0132993	0.00828617	0.00423417	0.00377631	0	0.950558	0.0216264	0.00777019	0.00681488	0.00311819	0.0019365	0.0120962	0.946638	0.0178488	0.00858229	0.0075284	0.00526881	0.0039024	0.0145222	0.942347	0.0214908	0.00893011	0.00481541	0.0040641	0.00355501	0.0400355	0.917109	0.0255752	0.0104965	0.00656012	0.00425437	0.00399468	0.0516053	0.897514
P33419	Spindle pole component 29	SPC29		29925000	91610000	393870000	69299000	47801000	37061000	0	35753000	59452000	223510000	23458000	0	28047000	0	24811000	59417000	255650000	44941000	21624000	54915000	0	16452000	43453000	196210000	53312000	34343000	5177100	0	27150000	51471000	229530000	73419000	45491000	38844000	0	18154000	48276000	206360000	110800000	149500000	39542000	0	2	9	24	7	1	1	0	4	5	14	5	0	1	0	3	4	11	2	2	4	0	2	5	9	3	1	0	0	2	3	10	5	3	2	0	4	4	11	6	1	1	0	0.128267	0.152251	0.46307	0.0563279	0.0385273	0.161557	0	0.233551	0.150582	0.400479	0.0290587	0	0.18633	0	0.133099	0.123589	0.376175	0.0457183	0.0218131	0.299605	0	0.151002	0.15464	0.493969	0.092791	0.0592726	0.0483258	0	0.157805	0.115998	0.365936	0.0809239	0.0497197	0.229617	0	0.0993034	0.10239	0.309621	0.114934	0.153774	0.219977	0
P33421	Succinate dehydrogenase [ubiquinone] cytochrome b subunit, mitochondrial	SDH3		433590000	603790000	111990000	0	0	0	0	440970000	547520000	93442000	0	0	0	0	439700000	551290000	169240000	0	0	0	0	521920000	574300000	144600000	0	0	0	0	382050000	630270000	235620000	0	0	0	0	423000000	539490000	129920000	7988000	0	0	0	3	6	2	0	0	0	0	5	3	1	0	0	0	0	4	1	2	0	0	0	0	4	3	1	0	0	0	0	4	1	2	0	0	0	0	3	2	2	0	0	0	0	0.620816	0.335201	0.0439822	0	0	0	0	0.649542	0.312705	0.0377532	0	0	0	0	0.628254	0.305418	0.0663277	0	0	0	0	0.665494	0.283933	0.0505734	0	0	0	0	0.552849	0.35363	0.0935215	0	0	0	0	0.631975	0.312521	0.0532413	0.00226315	0	0	0
P33441	THO complex subunit MFT1	MFT1	nucleus	2396900000	2342900000	1803400000	4259400000	6782300000	1596900000	807970000	2941000000	2561600000	1390300000	2924100000	4557000000	552360000	111780000	1861800000	1477900000	1808300000	2248700000	4193600000	3082600000	1530800000	1730000000	1006600000	1583800000	2277900000	2258800000	2677600000	1049600000	1138700000	1719000000	1317700000	2289800000	2315500000	3132200000	802950000	1056100000	982390000	1380300000	1589200000	3398300000	2994700000	1206800000	6	11	11	3	8	6	3	8	5	4	10	5	3	1	6	4	5	6	7	6	3	7	4	6	6	9	5	4	4	6	4	5	9	9	5	2	2	5	3	8	5	5	0.141353	0.0535728	0.0291716	0.0476342	0.0752111	0.0957766	0.557281	0.387173	0.130755	0.0502033	0.0729993	0.112808	0.0739538	0.172107	0.0739261	0.0227534	0.0196947	0.0169322	0.0313114	0.124483	0.710899	0.0939689	0.0211998	0.0235967	0.0234633	0.023071	0.147915	0.666786	0.0729337	0.0426905	0.0231499	0.027812	0.0278878	0.204031	0.601495	0.0530278	0.0191258	0.0190101	0.0151319	0.0320857	0.152925	0.708693
P33442	40S ribosomal protein S1-A	RPS1A	ribosome	6224500000	5542200000	4403500000	7513600000	11922000000	28259000000	7364700000	5302700000	4177700000	3961500000	6921100000	11150000000	28231000000	7085500000	5646300000	4464400000	4624500000	6718600000	11895000000	32063000000	7128000000	5494000000	4855200000	3981800000	6341000000	11391000000	34908000000	7100200000	5421800000	3832200000	3865400000	6348000000	11211000000	30366000000	7251900000	6480100000	4834400000	4230900000	6915400000	13676000000	32393000000	8031300000	38	68	63	47	64	76	51	36	29	39	45	57	91	55	40	32	35	42	60	63	64	41	34	32	45	61	77	64	44	32	31	43	64	77	58	34	29	43	45	64	71	54	0.0485823	0.0167723	0.00942725	0.0111208	0.0174974	0.224315	0.672285	0.0431117	0.0131696	0.00883427	0.0106706	0.017046	0.233427	0.673741	0.0440663	0.0135096	0.00989968	0.00994347	0.0174565	0.254492	0.650632	0.0421459	0.0144414	0.00837837	0.00922445	0.0164316	0.272345	0.637033	0.0426986	0.0117019	0.00834984	0.00948033	0.0166022	0.243212	0.667955	0.0461961	0.013363	0.00827314	0.00934883	0.018333	0.234857	0.669629
P33448	Mitochondrial import receptor subunit TOM6	TOM6		104510000	91532000	23488000	0	0	0	0	86136000	95897000	24754000	0	0	0	0	124490000	141980000	0	0	0	0	0	86178000	119590000	20702000	0	0	0	0	104910000	114610000	26911000	0	0	0	0	71072000	147600000	22930000	0	0	0	0	6	6	2	0	0	0	0	4	3	1	0	0	0	0	5	8	0	0	0	0	0	4	6	1	0	0	0	0	5	2	1	0	0	0	0	4	9	0	0	0	0	0	0.713657	0.242349	0.0439938	0	0	0	0	0.662032	0.285782	0.0521859	0	0	0	0	0.69338	0.30662	0	0	0	0	0	0.623458	0.335461	0.0410806	0	0	0	0	0.669368	0.283535	0.0470968	0	0	0	0	0.528058	0.425212	0.0467305	0	0	0	0
P33734	Imidazole glycerol phosphate synthase hisHF;Glutamine amidotransferase;Cyclase	HIS7	cytosol	146400000	179930000	147350000	175420000	177990000	17875000	582970000	105500000	156750000	146240000	189020000	165680000	12919000	575090000	140380000	157750000	162400000	146150000	141410000	40282000	502400000	121750000	157930000	136890000	167060000	145970000	61147000	511770000	117600000	156180000	122800000	177710000	132850000	40371000	509810000	155600000	160750000	123780000	166450000	129240000	39004000	604690000	17	43	40	18	22	3	25	17	21	21	20	25	3	38	16	19	21	20	20	9	28	16	20	18	20	20	8	32	17	18	18	17	19	5	31	25	14	14	21	21	6	29	0.0204477	0.00974415	0.00564505	0.00464622	0.00467467	0.00253909	0.952303	0.0150444	0.00866694	0.00572007	0.00511147	0.00444266	0.00187361	0.959141	0.0225791	0.00983799	0.00716474	0.00445775	0.00427693	0.0065893	0.945094	0.0192419	0.00967787	0.00593423	0.00500688	0.00433804	0.00982838	0.945973	0.0187436	0.00965178	0.00536856	0.00537123	0.0039816	0.00654399	0.950339	0.0209713	0.00840046	0.00457593	0.00425418	0.0032754	0.00534629	0.953176
P33748	Zinc finger protein MSN2	MSN2		11162000	0	11780000	0	0	0	0	16163000	0	0	0	0	0	0	6933200	0	0	0	0	0	0	18549000	13118000	11053000	0	0	0	0	36531000	12300000	0	0	0	0	0	21901000	14871000	5491400	0	0	0	0	1	0	0	0	0	0	2	4	0	0	0	0	0	0	0	0	0	0	0	0	2	1	1	1	0	1	0	0	5	0	0	0	0	0	2	3	1	0	0	0	0	2	0.775507	0	0.224493	0	0	0	0	1	0	0	0	0	0	0	1	0	0	0	0	0	0	0.695577	0.190734	0.113689	0	0	0	0	0.884525	0.115475	0	0	0	0	0	0.750721	0.197647	0.0516311	0	0	0	0
P33749	Zinc finger protein MSN4	MSN4		256800000	134460000	146380000	49957000	0	69180000	105380000	203250000	106920000	117940000	0	158500000	0	234580000	182390000	94344000	100670000	186630000	205160000	225630000	83082000	198290000	68983000	77947000	121230000	68018000	410840000	123140000	157530000	117580000	85695000	72862000	196940000	416850000	151740000	247100000	88225000	79192000	109750000	227610000	501020000	157150000	6	3	4	1	0	0	2	4	2	2	0	2	1	1	6	4	2	6	5	3	2	5	1	1	4	1	2	3	5	4	1	3	3	2	3	7	2	2	2	0	1	2	0.154568	0.0313801	0.0241668	0.00570213	0	0.042348	0.741835	0.06663	0.0135905	0.0106051	0	0.00977056	0	0.899404	0.119858	0.0240389	0.0181459	0.0232575	0.0253518	0.150796	0.638552	0.0926489	0.0124973	0.00998969	0.0107415	0.00597605	0.195227	0.67292	0.0636198	0.0184119	0.00949287	0.00558015	0.0149559	0.171213	0.716727	0.0910411	0.0126035	0.00800312	0.00766805	0.0157691	0.187736	0.677179
P33750	Protein SOF1	SOF1	nucleus	215310000	155360000	207650000	336670000	438860000	514140000	63552000	227720000	159710000	226740000	339460000	460120000	604390000	66171000	194260000	136790000	195700000	359400000	524720000	491880000	60389000	206120000	156350000	242070000	352590000	485680000	598820000	62961000	197070000	153500000	218500000	317270000	471740000	613310000	72672000	201470000	158180000	203710000	320510000	490490000	620820000	73702000	18	28	43	20	32	25	15	16	18	26	29	27	28	11	19	16	18	27	29	25	16	19	18	23	31	29	28	13	17	17	19	24	28	27	12	13	15	20	24	22	24	8	0.123384	0.0345199	0.0326392	0.0365859	0.0472901	0.299642	0.425939	0.120403	0.0327419	0.0328834	0.0340361	0.0457464	0.324997	0.409192	0.116022	0.0316772	0.0320598	0.0407053	0.0589298	0.298774	0.421832	0.112222	0.033006	0.0361504	0.0364037	0.0497234	0.331576	0.400918	0.10163	0.0306936	0.0309078	0.0310276	0.0457464	0.32167	0.438324	0.102526	0.0312112	0.0284347	0.03093	0.0469358	0.321304	0.438659
P33751	Phenylacrylic acid decarboxylase 1, mitochondrial	PAD1	mitochondria	94685000	84307000	12909000	0	0	0	0	91730000	99819000	10076000	0	0	0	0	126850000	139720000	31051000	0	0	0	0	127090000	159780000	28774000	0	0	0	0	117110000	157450000	44484000	0	0	0	0	91400000	112020000	33027000	32157000	0	0	0	6	7	2	0	0	0	0	6	6	1	0	0	0	0	4	6	3	0	0	0	0	9	10	5	0	0	0	0	7	7	3	0	0	0	0	7	5	4	0	0	0	0	0.723257	0.249696	0.0270469	0	0	0	0	0.688678	0.290572	0.0207494	0	0	0	0	0.669247	0.285819	0.044935	0	0	0	0	0.64534	0.314583	0.0400766	0	0	0	0	0.615201	0.320702	0.0640973	0	0	0	0	0.609369	0.289578	0.0603971	0.0406561	0	0	0
P33753	tRNA (uracil(54)-C(5))-methyltransferase	TRM2		55438000	63795000	45493000	42943000	43851000	0	116630000	47178000	55317000	38175000	45388000	43711000	0	123940000	52167000	54899000	51455000	37526000	31622000	0	111800000	55447000	53271000	40786000	41825000	42945000	0	127870000	48256000	65465000	38207000	39565000	33123000	0	120440000	40209000	34330000	25708000	34042000	29545000	0	84441000	10	22	22	8	9	0	23	11	9	9	12	10	0	25	14	11	12	8	9	0	22	13	8	5	7	12	1	26	12	11	10	10	6	0	26	10	8	5	8	9	0	22	0.0376334	0.0167915	0.00847079	0.00552808	0.00559753	0	0.925979	0.0305264	0.0138781	0.00677529	0.0055692	0.00531835	0	0.937933	0.0370451	0.0151159	0.0100225	0.00505339	0.00422255	0	0.928541	0.03468	0.012919	0.00699721	0.00496081	0.00505084	0	0.935392	0.0320324	0.0168494	0.00695656	0.00498041	0.00413446	0	0.935047	0.0379267	0.0125554	0.00665126	0.0060891	0.00524031	0	0.931537
P33754	Translocation protein SEC66	SEC66	ER	586340000	518900000	652130000	334440000	84872000	0	0	688250000	591220000	699930000	336340000	102010000	0	0	508580000	743540000	474900000	387430000	132720000	5539200	0	682910000	584040000	570440000	369330000	115870000	0	0	431050000	368310000	712870000	506950000	181340000	0	0	632930000	523270000	755480000	480670000	133410000	16512000	0	7	17	14	5	7	0	0	6	11	8	5	4	0	0	4	7	4	3	4	0	0	8	6	8	7	4	0	0	6	5	9	5	5	1	0	8	6	10	7	5	0	0	0.560667	0.192387	0.171042	0.0606442	0.0152606	0	0	0.57718	0.192243	0.161003	0.0534884	0.0160864	0	0	0.493193	0.279575	0.12632	0.071247	0.0242016	0.00546301	0	0.589907	0.195614	0.135159	0.0604994	0.018821	0	0	0.479144	0.158741	0.217351	0.106861	0.0379038	0	0	0.538172	0.172515	0.176198	0.0775048	0.0213307	0.0142788	0
P33755	Nuclear protein localization protein 4	NPL4		73661000	73111000	110670000	87054000	52363000	0	59076000	68045000	71261000	99012000	78099000	64695000	0	43343000	69596000	65766000	120530000	78086000	66383000	10219000	61096000	74335000	76441000	121080000	84747000	77079000	6918800	57419000	75844000	85953000	142710000	99756000	82983000	24677000	58819000	103460000	91925000	123610000	95891000	67576000	47238000	53671000	8	15	38	15	11	2	16	14	13	21	15	12	2	12	14	15	18	19	12	2	19	16	11	19	19	17	1	12	15	16	21	20	14	1	14	18	13	26	19	13	5	6	0.0866955	0.033364	0.0357275	0.0194296	0.0115887	0	0.813195	0.103611	0.0420725	0.0413534	0.0225513	0.0185239	0	0.771888	0.0790507	0.028964	0.0375517	0.0168194	0.0141785	0.0118048	0.811631	0.0878312	0.0350201	0.0392411	0.0189887	0.0171255	0.00831407	0.793479	0.0846605	0.0372012	0.0436946	0.0211161	0.0174181	0.0280143	0.767895	0.117614	0.0405187	0.0385437	0.0206719	0.0144454	0.0546141	0.713592
P33759	37S ribosomal protein S5, mitochondrial	MRPS5	mitochondria	249200000	353590000	69678000	0	0	0	0	232310000	364100000	76748000	0	0	0	0	260390000	375880000	94216000	0	0	0	0	248220000	257780000	101360000	0	0	0	0	247160000	384790000	98604000	3639100	0	0	0	230920000	300890000	84574000	0	0	0	0	13	28	24	0	0	0	0	14	15	9	0	0	0	0	16	19	10	0	0	0	0	16	15	13	0	0	0	0	10	14	11	0	0	0	0	14	15	9	0	0	0	0	0.614684	0.338174	0.0471425	0	0	0	0	0.588818	0.357825	0.0533573	0	0	0	0	0.60279	0.337386	0.0598246	0	0	0	0	0.660207	0.265845	0.0739475	0	0	0	0	0.582796	0.351802	0.0637744	0.00162723	0	0	0	0.622789	0.314647	0.0625647	0	0	0	0
P33760	Peroxisomal ATPase PEX6	PEX6		12268000	10416000	8900700	7810300	10694000	0	19005000	14372000	13732000	0	16419000	0	0	16807000	17425000	0	0	8188400	0	0	17311000	0	0	0	15646000	0	10012000	17553000	17810000	12083000	8311500	12729000	0	0	10858000	18128000	0	0	11212000	10753000	0	12238000	1	3	1	1	1	0	5	1	1	1	1	0	0	4	1	0	0	0	0	0	4	1	0	0	1	0	1	3	3	1	0	2	0	0	3	1	0	0	2	1	0	4	0.0501726	0.0165169	0.00998459	0.00605726	0.00822401	0	0.909045	0.0655122	0.0242703	0	0.0141928	0	0	0.896025	0.078689	0	0	0.00701223	0	0	0.914299	0	0	0	0.0135825	0	0.0466133	0.939804	0.115514	0.0303866	0.0147865	0.015656	0	0	0.823657	0.109596	0	0	0.0128542	0.0122243	0	0.865326
P33767	Dolichyl-diphosphooligosaccharide--protein glycosyltransferase subunit WBP1	WBP1	ER	1061900000	1093000000	1379900000	584390000	142310000	1831000	0	1026400000	1103900000	1337000000	593330000	169070000	0	0	1039900000	1080700000	1200200000	672900000	162260000	0	0	948130000	1095100000	1344500000	628930000	179010000	0	0	931580000	1010300000	1403200000	877500000	288150000	3534300	0	820490000	972580000	1471900000	798920000	249090000	6267000	0	17	38	45	17	10	1	0	24	17	17	24	11	0	0	21	18	26	22	15	1	0	21	19	22	16	15	0	0	18	26	20	16	14	1	0	22	19	23	20	16	1	0	0.529987	0.211513	0.188905	0.0553096	0.0133557	0.000929389	0	0.522219	0.217772	0.186587	0.0572464	0.0161753	0	0	0.53431	0.2153	0.169149	0.0655644	0.015677	0	0	0.500477	0.224133	0.194666	0.0629556	0.0177682	0	0	0.48209	0.202719	0.199178	0.0861134	0.02804	0.00186011	0	0.454303	0.208802	0.223545	0.0838865	0.0259346	0.00352907	0
P33775	Dolichyl-phosphate-mannose--protein mannosyltransferase 1	PMT1	ER	899940000	1092700000	1472900000	637860000	133030000	0	0	848920000	917570000	1499300000	538030000	136980000	0	0	947490000	1075400000	1480000000	769070000	168020000	0	0	943980000	1055600000	1452700000	612230000	153840000	0	0	855870000	983660000	1561000000	775130000	202970000	0	0	807300000	878420000	1301900000	698880000	204900000	1785400	0	28	44	60	28	16	0	0	27	23	32	23	15	0	0	26	33	40	32	21	1	0	24	32	36	28	20	1	0	25	28	32	28	17	1	0	18	21	28	28	16	1	0	0.480327	0.226131	0.21563	0.0645602	0.0133513	0	0	0.486842	0.204031	0.235843	0.0585118	0.0147717	0	0	0.486429	0.214067	0.20841	0.0748732	0.0162202	0	0	0.497679	0.215785	0.210076	0.0612092	0.0152513	0	0	0.462483	0.206096	0.231368	0.0794289	0.0206239	0	0	0.481145	0.202992	0.21283	0.0789877	0.0229633	0.00108219	0
P33891	Protein transport protein TIP20	TIP20	ER	101880000	114380000	138780000	75261000	27225000	0	1126000	101420000	111560000	131470000	62960000	30276000	1315800	0	75275000	86554000	82471000	68299000	14376000	1907600	1012600	88349000	82229000	139550000	78682000	31622000	0	829550	88084000	83009000	139880000	91968000	45570000	0	980060	71468000	86580000	60948000	66971000	29982000	3313600	469600	20	36	57	19	7	1	1	21	21	25	24	12	2	0	22	26	21	24	7	1	1	22	26	31	23	11	0	0	27	24	28	30	20	0	0	25	28	28	26	11	2	0	0.469804	0.20451	0.175537	0.0658133	0.0236073	0	0.0607283	0.507842	0.216596	0.18057	0.0597841	0.0285072	0.00670074	0	0.467853	0.208585	0.140596	0.0804988	0.0168015	0.012058	0.0736074	0.46726	0.168624	0.202442	0.078913	0.0314483	0	0.0513127	0.449158	0.164121	0.195646	0.0889313	0.043695	0	0.0584493	0.479793	0.22537	0.112232	0.08526	0.037849	0.022624	0.0368719
P33892	Translational activator GCN1	GCN1		157900000	119870000	144070000	256840000	366110000	465430000	260020000	156410000	122690000	161700000	296150000	436440000	553330000	239600000	159090000	124460000	148660000	265380000	427410000	511600000	233340000	151770000	123800000	151710000	293300000	468640000	608820000	248320000	170170000	121010000	137670000	275210000	480450000	565220000	228180000	185150000	120980000	141960000	272770000	483530000	565340000	250190000	58	78	121	87	92	98	87	62	63	71	85	99	97	79	64	62	63	86	110	110	100	63	59	61	98	105	109	102	58	55	65	86	94	101	101	65	44	51	80	119	114	85	0.0407389	0.0119915	0.0101956	0.0125663	0.0177619	0.122126	0.784619	0.0416917	0.0126803	0.0118225	0.0149697	0.0218756	0.150002	0.746958	0.0438483	0.0133007	0.0112387	0.0138706	0.0221516	0.143406	0.752184	0.03883	0.0122811	0.0106466	0.0142302	0.0225461	0.158416	0.74305	0.046738	0.0128868	0.0103715	0.014334	0.0248134	0.157882	0.732975	0.0472956	0.0119825	0.00994664	0.0132132	0.0232258	0.14687	0.747466
P33893	Glutamyl-tRNA(Gln) amidotransferase subunit B, mitochondrial	PET112		109800000	36134000	55171000	16985000	16825000	8514400	11684000	40593000	161870000	28869000	13687000	24530000	20618000	15983000	102530000	172060000	28693000	27761000	19673000	18906000	7076400	145390000	159590000	34201000	26807000	26062000	35065000	10831000	105840000	134980000	31266000	14877000	15406000	16183000	5410600	83670000	133900000	91210000	12495000	12524000	12376000	4288700	8	12	6	1	1	1	0	7	11	2	1	2	1	0	11	15	4	2	1	1	1	13	10	6	3	1	1	2	9	9	5	3	1	1	1	8	9	6	1	1	1	2	0.377788	0.0482056	0.0520678	0.0110822	0.0108856	0.0297939	0.470177	0.124372	0.192298	0.0242615	0.00795237	0.0141326	0.0642461	0.572737	0.355922	0.23159	0.0273208	0.0182749	0.0128418	0.0667469	0.287303	0.373781	0.159083	0.0241176	0.0130691	0.0125991	0.0916819	0.325668	0.419651	0.207512	0.0340035	0.0111859	0.0114863	0.0652567	0.250904	0.366851	0.227634	0.109692	0.010389	0.0103256	0.0551859	0.219923
P33894	Dipeptidyl aminopeptidase A	STE13	Golgi	28691000	14745000	51224000	233140000	219700000	33270000	2711200	9321300	13400000	54114000	257900000	219860000	35974000	6950500	34157000	31208000	51271000	135210000	143000000	35081000	2088200	31423000	28044000	46424000	202810000	134010000	45789000	2458900	25126000	2493500	42273000	122190000	276420000	57242000	1950800	22397000	22132000	56225000	145850000	272920000	40469000	2321900	3	5	13	23	18	5	0	2	5	8	27	23	6	1	7	7	10	19	21	6	0	7	4	10	20	17	7	0	6	1	8	17	23	8	0	3	5	8	19	19	8	0	0.143795	0.0286535	0.070418	0.22158	0.207051	0.169581	0.158922	0.0392499	0.0218778	0.0625007	0.205935	0.174084	0.154056	0.342297	0.197495	0.0699644	0.0813131	0.148252	0.155476	0.206288	0.141212	0.161961	0.0560452	0.0656324	0.198229	0.129883	0.240022	0.148227	0.129603	0.00498697	0.0598091	0.119521	0.268109	0.300285	0.117687	0.115632	0.0443042	0.0796215	0.142794	0.264956	0.21249	0.140203
P33895	Kinetochore protein NUF2	NUF2		30965000	25098000	17188000	31669000	29284000	37696000	15548000	24403000	20767000	20659000	19821000	0	40593000	19745000	32824000	16648000	20547000	16574000	31306000	48409000	16684000	38606000	22543000	20861000	22066000	26516000	50461000	18915000	60623000	20048000	15812000	23106000	30354000	57467000	14602000	44444000	14522000	18619000	21564000	27212000	55837000	0	2	2	2	3	1	2	1	4	1	2	1	1	3	2	3	2	1	1	4	4	2	6	1	1	2	4	2	1	6	2	2	1	2	3	2	4	1	0	1	3	3	1	0.111745	0.0351182	0.0170136	0.0216724	0.0198718	0.13835	0.656229	0.0776931	0.0256359	0.018041	0.0119669	0	0.131437	0.735226	0.110034	0.0216388	0.0188928	0.0105361	0.0197339	0.16504	0.654124	0.115317	0.0261087	0.0170917	0.0124991	0.0148935	0.153293	0.660798	0.194275	0.0249107	0.0138989	0.0140417	0.0182914	0.187295	0.547288	0.366775	0.0464675	0.042146	0.0337468	0.0422278	0.468637	0
P34072	Negative regulator of RAS-cAMP pathway	MKS1		0	26391000	10695000	9365200	13125000	16591000	13073000	0	0	0	0	0	22093000	11743000	0	8981400	8277000	11402000	15604000	24917000	9936800	0	0	0	12384000	10945000	20485000	9345700	0	0	11978000	12656000	16466000	17934000	10284000	0	0	0	17118000	15969000	0	10668000	0	0	1	2	1	2	1	0	0	1	2	1	5	1	0	0	1	1	3	2	3	0	0	0	3	3	2	2	0	0	1	2	3	2	1	0	0	0	1	0	0	0	0	0.0546677	0.0156723	0.00948793	0.0131853	0.0901444	0.816842	0	0	0	0	0	0.140597	0.859403	0	0.0228494	0.0148964	0.014187	0.0192522	0.166271	0.762544	0	0	0	0.0174547	0.0152968	0.154845	0.812403	0	0	0.0223048	0.0162934	0.0210203	0.123824	0.816557	0	0	0	0.0247763	0.0229191	0	0.952305
P34077	Nucleoporin NIC96	NIC96	NE	264560000	500570000	974220000	214880000	30356000	598410	0	345570000	438710000	1256100000	174410000	10609000	2801200	0	252540000	395320000	922060000	247090000	40989000	4806300	0	270180000	397550000	907500000	182880000	15969000	6676600	0	266410000	481860000	1193100000	231060000	52677000	4460300	0	280480000	556390000	929060000	245280000	37617000	5032400	0	33	60	88	30	9	1	0	35	36	46	34	8	1	0	29	37	49	30	12	1	0	31	36	43	32	7	3	0	36	42	45	31	16	1	0	28	37	47	33	11	1	0	0.34228	0.251106	0.345722	0.0527192	0.00738503	0.000787378	0	0.384766	0.189398	0.383618	0.0368255	0.00222119	0.003172	0	0.351636	0.213426	0.352156	0.065243	0.010732	0.00680615	0	0.376443	0.21477	0.346822	0.0483202	0.00418384	0.00946083	0	0.317623	0.222751	0.390168	0.0522399	0.0118096	0.00540821	0	0.346378	0.266418	0.314706	0.0574416	0.00873541	0.00632049	0
P34078	Protein LTV1	LTV1		64071000	59253000	64275000	73631000	77863000	31840000	80544000	51781000	21454000	58820000	37913000	55698000	34964000	33155000	70811000	49899000	81720000	75299000	85981000	110340000	80697000	81267000	60531000	46517000	55456000	89707000	74428000	95144000	67602000	22430000	80754000	43426000	70436000	43496000	53831000	85826000	57502000	69534000	60304000	76577000	87913000	93558000	4	6	6	4	5	3	8	3	2	5	4	4	2	3	6	4	6	6	4	6	7	6	4	3	5	9	5	13	4	3	5	3	5	2	2	5	5	6	1	4	7	7	0.0578427	0.0207412	0.0159163	0.0126056	0.0132181	0.029234	0.850442	0.100113	0.0160829	0.0311931	0.0139003	0.0202494	0.0687495	0.749712	0.0590563	0.0161359	0.0186942	0.0119089	0.013484	0.0935892	0.787132	0.0609496	0.0176024	0.00956934	0.00788717	0.0126513	0.0567702	0.83457	0.0851675	0.0109567	0.0279056	0.0103748	0.0166863	0.0557302	0.793179	0.0642093	0.0166801	0.0142689	0.00855541	0.0107728	0.0668897	0.818624
P34087	DNA-directed RNA polymerase II subunit RPB7	RPB7	nucleus	102300000	59473000	57954000	56795000	67442000	70799000	94799000	117220000	98601000	56704000	51416000	60486000	69446000	99511000	93743000	78591000	62381000	64388000	81223000	74394000	91741000	117380000	81542000	79606000	56887000	62754000	64532000	98309000	109970000	77706000	68973000	66183000	62475000	78786000	82032000	117930000	39447000	47197000	45585000	52118000	76178000	71354000	5	7	7	4	4	3	7	6	4	3	4	5	4	3	5	5	4	8	3	5	11	5	4	4	3	8	4	10	4	4	7	2	5	6	8	7	3	4	5	4	3	4	0.0760341	0.0171391	0.0118149	0.00800496	0.00942571	0.0535165	0.824065	0.0821672	0.0267987	0.0109024	0.00683457	0.00797265	0.0495076	0.815817	0.0711554	0.0231301	0.0129878	0.00926808	0.0115931	0.0574294	0.814436	0.0833169	0.0224417	0.0154988	0.00765716	0.00837589	0.0465845	0.816125	0.0899284	0.0246385	0.0154709	0.0102633	0.00960683	0.0655239	0.784568	0.109537	0.0142065	0.0120244	0.00802925	0.00910281	0.0719605	0.775139
P34110	Vacuolar protein sorting-associated protein 35	VPS35	vacuole	70255000	68188000	129710000	167010000	169110000	156740000	21524000	58806000	71129000	118030000	164570000	211180000	147130000	20100000	64798000	74714000	131950000	163130000	188640000	146420000	16917000	67499000	72860000	134970000	175270000	209230000	165830000	19200000	80691000	71474000	132290000	187070000	241930000	193230000	21455000	61035000	67327000	139820000	182550000	244910000	188900000	17966000	18	28	46	30	22	17	8	13	18	19	23	31	18	8	16	18	23	26	30	24	6	17	16	24	28	32	24	8	18	14	24	24	32	21	7	11	12	24	31	32	28	7	0.115763	0.0435649	0.0586245	0.0521856	0.0523977	0.262663	0.414801	0.102379	0.0480145	0.0563632	0.0543321	0.0691343	0.260506	0.40927	0.119304	0.0533373	0.0666371	0.0569564	0.0653097	0.274171	0.364285	0.112769	0.0471974	0.0618505	0.0555285	0.0657306	0.281762	0.375162	0.119879	0.0411719	0.0539085	0.0527032	0.0675861	0.291957	0.372795	0.10032	0.0429078	0.0630366	0.0568995	0.0756951	0.315769	0.345371
P34111	Transcription factor tau 138 kDa subunit	TFC3	nucleus	32866000	27585000	29698000	31913000	39532000	33450000	0	32303000	43981000	47440000	39900000	23515000	9900200	0	22098000	12615000	30074000	42293000	48194000	49300000	0	28116000	32824000	45719000	42106000	41171000	20102000	0	31894000	30911000	42926000	35835000	45547000	44634000	1709000	34403000	32604000	36204000	35809000	45978000	15655000	0	6	6	20	13	14	8	0	6	16	15	13	10	1	0	6	4	12	20	16	18	1	8	8	17	19	16	5	0	10	12	13	14	17	14	1	11	10	15	16	16	4	1	0.33127	0.107806	0.0821061	0.0609984	0.0749264	0.342893	0	0.382622	0.20199	0.154129	0.0896224	0.0523749	0.119261	0	0.215675	0.0477386	0.0805102	0.0782764	0.0884485	0.489351	0	0.313956	0.142116	0.140031	0.089161	0.0864485	0.228287	0	0.233835	0.087872	0.0863247	0.0498224	0.0627931	0.332809	0.146544	0.38947	0.143115	0.112421	0.0768751	0.0978765	0.180243	0
P34160	Nuclear cap-binding protein complex subunit 1	STO1	nucleus	105770000	67479000	63824000	72066000	74491000	87150000	106950000	99009000	69489000	67615000	68051000	73198000	87844000	102280000	86689000	71469000	72267000	78462000	88276000	92006000	99582000	97081000	73679000	66914000	71563000	86712000	100460000	98282000	99692000	73749000	65849000	79040000	101770000	113920000	100630000	98390000	61220000	61610000	61431000	82264000	108520000	76457000	11	23	26	17	19	16	21	15	18	15	15	22	15	25	14	14	16	16	20	18	27	19	17	11	19	22	17	25	22	14	17	17	20	18	28	24	11	15	12	20	11	19	0.0697417	0.0172518	0.0115432	0.00901106	0.00923601	0.0584419	0.824774	0.0679662	0.0184957	0.0127314	0.00885868	0.00944863	0.0613279	0.821171	0.0608793	0.0194607	0.0139206	0.0104491	0.0116573	0.0657127	0.81792	0.0681021	0.0200404	0.0128753	0.00951987	0.0114382	0.0716716	0.806353	0.0676673	0.0194093	0.0122597	0.0101738	0.0129894	0.0786405	0.79886	0.0840419	0.0202756	0.0144348	0.00995058	0.0132131	0.0942719	0.763812
P34162	Mediator of RNA polymerase II transcription subunit 20	SRB2		61338000	38966000	47141000	62770000	77234000	91723000	46104000	48805000	43120000	44158000	53175000	72043000	80709000	35919000	60236000	40105000	45833000	68451000	85787000	95024000	36139000	49137000	37777000	49514000	68352000	76638000	96241000	40720000	55152000	40802000	45381000	60750000	81274000	77451000	34696000	54875000	37780000	45808000	63937000	74400000	82214000	37482000	4	11	9	8	8	9	9	5	5	8	7	9	6	5	5	4	4	5	10	7	6	5	6	6	7	9	6	5	6	4	6	8	5	4	6	4	5	4	5	6	6	6	0.0819694	0.0201904	0.0172796	0.0159071	0.019408	0.12466	0.720585	0.0808772	0.0277062	0.0200717	0.0167103	0.0224494	0.136023	0.696163	0.0945947	0.02442	0.0197425	0.0203848	0.0253328	0.151765	0.66376	0.0723812	0.0215765	0.0200059	0.0190934	0.0212281	0.14418	0.701535	0.092726	0.0265986	0.020928	0.0193688	0.0256947	0.132433	0.682251	0.0870765	0.0232447	0.019938	0.0192395	0.0221999	0.132678	0.695623
P34163	Sterol esterase TGL1	TGL1	LD	109940000	96983000	84049000	60119000	15392000	0	0	110150000	64997000	107440000	54784000	38360000	0	0	124020000	108390000	84017000	71381000	56182000	0	0	126240000	86818000	86273000	85186000	72657000	0	0	121580000	87536000	75272000	80827000	57521000	0	0	97735000	102710000	72379000	96742000	78266000	0	0	8	10	14	6	4	0	0	11	6	9	7	5	0	0	14	6	14	11	8	0	0	12	13	9	12	9	0	0	9	5	6	6	8	0	0	9	6	7	6	6	0	0	0.594615	0.203382	0.124688	0.0616606	0.015654	0	0	0.603814	0.138149	0.161547	0.0569493	0.039541	0	0	0.581727	0.19713	0.108096	0.0634931	0.0495537	0	0	0.591612	0.157756	0.110899	0.0757049	0.0640278	0	0	0.600955	0.167766	0.102053	0.0757622	0.0534635	0	0	0.513112	0.209079	0.104229	0.0963148	0.0772655	0	0
P34167	Eukaryotic translation initiation factor 4B	TIF3		1058300000	929350000	937100000	1494300000	2143800000	3736600000	1450000000	1090800000	864260000	1109900000	1601600000	2241200000	3833400000	1508200000	1072700000	876380000	966930000	1473500000	2278600000	3439900000	1375000000	1014200000	879640000	964060000	1560500000	2165700000	3698000000	1438300000	1094800000	878580000	901910000	1472800000	2232800000	4052400000	1335600000	1060700000	527370000	725410000	1273400000	1877200000	3446600000	1102600000	17	31	37	22	26	28	25	21	24	25	23	30	48	29	19	21	26	24	22	31	33	19	14	17	29	33	29	33	18	15	20	26	26	31	26	20	15	18	22	29	36	22	0.0457721	0.015585	0.0111171	0.0122559	0.0174352	0.16436	0.733474	0.0454623	0.0139665	0.0126883	0.0126583	0.0175646	0.162487	0.735173	0.0488355	0.0154698	0.0120744	0.0127211	0.0195064	0.159269	0.732124	0.0442773	0.0148901	0.0115445	0.0129192	0.017779	0.164192	0.734398	0.0494846	0.0153976	0.0111818	0.0126239	0.0189774	0.186284	0.706051	0.0574609	0.0110772	0.010779	0.0130816	0.0191224	0.189888	0.69859
P34216	EH domain-containing and endocytosis protein 1	EDE1		171820000	172270000	215920000	209620000	115510000	76212000	170070000	195890000	173490000	222500000	233570000	121950000	79217000	170640000	183700000	167340000	170950000	178620000	102490000	80498000	146750000	188470000	148550000	201730000	200770000	108110000	68812000	165720000	214310000	180470000	190640000	231530000	128580000	105560000	162350000	218940000	178800000	191060000	239400000	120240000	91063000	181310000	32	53	68	41	27	20	36	40	31	40	44	35	14	38	31	42	41	39	26	14	44	32	28	33	40	27	13	38	32	36	46	40	25	15	36	29	43	35	43	27	14	33	0.0708273	0.0275342	0.0244137	0.0163861	0.00895359	0.0319505	0.819935	0.0793808	0.0272593	0.0247313	0.0179488	0.00929257	0.0326475	0.80874	0.0855683	0.0302231	0.0218417	0.0157779	0.0089771	0.0381343	0.799478	0.0795907	0.0243237	0.0233671	0.0160781	0.00858493	0.0295537	0.818502	0.0888956	0.0290254	0.0216903	0.0182121	0.0100291	0.0445312	0.787616	0.0835064	0.0264423	0.0199884	0.0173155	0.00862372	0.0353236	0.8088
P34217	RNA-binding protein PIN4	PIN4		24924000	29197000	36377000	34374000	29966000	0	97427000	15174000	0	29827000	54653000	31061000	0	136670000	23849000	0	32634000	18006000	37265000	0	118630000	42054000	29777000	32481000	32307000	20115000	0	100780000	15447000	18256000	18480000	34591000	11118000	0	71953000	41595000	17865000	16737000	47719000	0	0	80973000	2	3	8	3	2	0	7	4	0	3	6	2	0	7	1	1	1	1	3	0	8	2	2	2	2	1	0	6	1	1	1	3	2	0	7	3	1	1	4	0	0	5	0.0208073	0.00945088	0.00832987	0.00544182	0.00470411	0	0.951266	0.00926371	0	0.00499468	0.00632724	0.00356575	0	0.975849	0.0166697	0	0.00625665	0.00238666	0.0048979	0	0.969789	0.0336135	0.00922833	0.00712113	0.00489687	0.00302327	0	0.942117	0.0175978	0.00806408	0.00577469	0.00747295	0.00238172	0	0.958709	0.041216	0.0068638	0.004549	0.0089667	0	0	0.938404
P34218	Histone acetyltransferase SAS3	SAS3		0	167490000	308470000	402030000	286440000	165810000	0	152060000	304180000	48445000	0	0	87567000	0	0	0	249970000	432170000	66500000	241370000	0	126840000	94438000	76393000	16493000	83958000	119710000	0	0	0	244850000	455970000	36845000	20560000	0	0	0	0	0	125490000	83750000	0	0	1	1	1	2	1	0	1	0	0	0	0	1	0	0	0	1	2	4	3	0	1	1	0	1	2	2	0	0	0	2	3	5	2	0	0	0	0	1	2	1	0	0	0.144867	0.188744	0.170067	0.120152	0.37617	0	0.408383	0.316752	0.0356874	0	0	0.239178	0	0	0	0.167845	0.200622	0.0306112	0.600922	0	0.390189	0.112642	0.0644594	0.00962132	0.048566	0.374522	0	0	0	0.370099	0.476494	0.0381799	0.115227	0	0	0	0	0	0.216941	0.783059	0
P34219	Transcriptional regulatory protein TOD6	TOD6		73542000	67781000	72229000	54285000	62151000	94948000	18692000	94594000	51640000	51391000	57092000	68284000	127930000	11664000	64629000	53756000	54863000	61832000	67305000	95214000	22730000	65198000	42077000	55409000	46960000	56193000	98915000	20451000	67406000	44492000	44845000	62362000	71857000	104160000	16038000	53189000	48334000	49967000	63534000	62341000	114340000	21853000	10	9	16	10	10	12	3	17	7	5	8	10	13	1	12	8	8	11	18	11	4	10	10	10	9	12	12	6	9	7	8	11	13	16	4	6	5	8	8	12	11	4	0.160996	0.0575338	0.0433714	0.0225359	0.0255845	0.211394	0.478585	0.225813	0.0477977	0.03365	0.025845	0.0306517	0.310588	0.325655	0.132551	0.0427483	0.0308637	0.0240483	0.0259569	0.198602	0.54523	0.142988	0.0357805	0.0333318	0.0195303	0.0231738	0.220625	0.524571	0.16211	0.0414888	0.0295828	0.0284412	0.0324962	0.254766	0.451115	0.110516	0.0389398	0.0284775	0.0250338	0.0243573	0.241619	0.531056
P34220	Deoxyribonuclease Tat-D			30111000	43394000	3407800	9509400	26071000	34853000	155340000	16056000	24127000	21276000	12646000	16762000	20403000	111400000	32482000	59546000	9478900	5283800	21953000	0	133450000	27603000	40115000	0	0	0	18581000	73031000	23286000	34561000	12013000	12183000	0	0	100640000	23272000	16343000	0	0	0	9511100	80898000	5	10	2	0	2	0	14	1	3	4	3	3	1	17	5	7	2	1	1	0	16	3	9	0	1	1	0	13	5	6	2	0	0	0	15	6	4	0	0	0	0	15	0.0157912	0.00882378	0.000490203	0.00094571	0.00257097	0.018589	0.952789	0.011802	0.00687637	0.00428966	0.00176274	0.00231684	0.0152525	0.9577	0.0200002	0.0142161	0.00160089	0.000616955	0.00254177	0	0.961024	0.0301277	0.0169767	0	0	0	0.0206256	0.93227	0.0190972	0.01099	0.00270233	0.00189472	0	0	0.965316	0.0236159	0.00643042	0	0	0	0.00981589	0.960138
P34221	Protein phosphatase 2C homolog 3	PTC3		33644000	49227000	35519000	35996000	28179000	0	99886000	41129000	47146000	46671000	37542000	34475000	0	146640000	42492000	37386000	40925000	24872000	24465000	11789000	111870000	38858000	50836000	34038000	19833000	30093000	17628000	109960000	34273000	33718000	29374000	41373000	38765000	0	163800000	32571000	38825000	26626000	47447000	27759000	0	111530000	2	5	7	4	3	1	6	3	5	4	3	3	0	11	3	5	4	3	3	2	8	3	5	2	2	3	1	8	2	2	3	3	3	0	10	3	2	1	2	2	1	10	0.0270705	0.0153577	0.00783903	0.00549235	0.00426348	0	0.939977	0.0228385	0.0101508	0.00710853	0.00395323	0.00359977	0	0.952349	0.0303967	0.0103697	0.00803012	0.00337401	0.00329091	0.00857678	0.935962	0.0281313	0.0142698	0.00675907	0.00272279	0.00409662	0.012979	0.931041	0.0172548	0.00658197	0.00405634	0.00394994	0.00366985	0	0.964487	0.0237128	0.0109597	0.00531705	0.00655053	0.0038002	0	0.94966
P34222	Peptidyl-tRNA hydrolase 2	PTH2	mitochondria	325010000	458690000	238530000	20205000	0	0	0	322460000	359500000	255060000	48731000	0	0	0	296220000	413700000	212480000	55211000	0	0	0	287240000	270650000	181150000	45594000	7044000	0	0	311860000	419650000	239010000	84008000	24115000	2223900	0	267780000	392200000	158290000	64714000	19791000	5436500	0	9	18	13	2	0	0	0	10	12	11	3	0	0	0	10	9	8	3	0	0	0	7	8	10	4	1	0	0	9	9	9	6	2	0	0	7	10	7	3	2	0	0	0.568081	0.310863	0.114359	0.00669712	0	0	0	0.595986	0.257629	0.129305	0.0170797	0	0	0	0.563823	0.305316	0.110933	0.0199283	0	0	0	0.635712	0.232252	0.109968	0.0191355	0.00293147	0	0	0.554064	0.289084	0.116474	0.0283033	0.00805635	0.00401831	0	0.552363	0.313682	0.0895598	0.025314	0.00767653	0.0114049	0
P34223	UBX domain-containing protein 1	SHP1		44443000	42843000	62845000	43093000	29452000	0	192140000	57910000	50299000	46765000	57965000	50031000	0	213750000	46038000	46052000	64473000	42846000	27776000	4162400	155360000	42654000	53456000	54763000	64803000	48620000	13913000	181050000	53703000	63079000	55854000	74621000	48790000	3152900	191930000	69905000	62754000	56543000	67635000	34418000	8638900	204840000	7	14	17	8	8	0	34	11	9	10	10	10	0	39	8	5	12	5	7	1	27	5	9	10	9	9	2	40	9	11	12	11	10	1	29	9	6	7	10	5	1	27	0.0189992	0.00710146	0.00736912	0.00349345	0.00236754	0	0.960669	0.0221828	0.00747063	0.00491356	0.0042106	0.00360373	0	0.957619	0.0240257	0.00931847	0.00922892	0.0042402	0.00272571	0.00220918	0.948252	0.0191147	0.00928837	0.00673143	0.00550703	0.00409706	0.00634096	0.94892	0.0227097	0.0103427	0.00647859	0.00598398	0.00387967	0.00135597	0.949249	0.0275915	0.00960384	0.00612152	0.00506238	0.00255449	0.00346779	0.945598
P34224	Uncharacterized protein YBL059W			97072000	80419000	23698000	0	0	0	0	52492000	71576000	21287000	0	0	0	0	70414000	76328000	20684000	0	0	0	0	82774000	86690000	19878000	0	0	0	0	63475000	74188000	43573000	0	0	0	0	64207000	92475000	24879000	0	0	0	0	1	3	2	0	0	0	0	1	3	1	0	0	0	0	1	4	2	0	0	0	0	2	1	1	0	0	0	0	4	4	2	0	0	0	0	3	2	0	0	0	0	0	0.720367	0.231395	0.0482375	0	0	0	0	0.60978	0.322392	0.0678279	0	0	0	0	0.666278	0.280038	0.053684	0	0	0	0	0.679371	0.275879	0.0447506	0	0	0	0	0.609211	0.27608	0.114709	0	0	0	0	0.6007	0.335456	0.0638442	0	0	0	0
P34225	Guanine-nucleotide exchange factor YEL1	YEL1		5266400	1618900	33349000	24964000	0	0	0	7371900	11795000	50299000	32491000	4562600	0	0	13988000	5139200	46731000	48652000	3803900	0	0	19450000	2507600	39482000	72350000	3028600	0	0	11567000	7131800	45017000	49660000	8856600	0	0	0	0	51369000	77110000	14339000	0	0	0	0	10	4	0	0	0	1	4	10	7	1	0	0	3	2	7	7	1	0	0	3	0	7	10	0	0	0	2	1	9	9	1	0	0	0	0	9	12	3	0	0	0.266309	0.0317416	0.462561	0.239388	0	0	0	0.225019	0.139596	0.421127	0.18807	0.0261881	0	0	0.361074	0.0514366	0.330871	0.238154	0.0184638	0	0	0.427084	0.0213495	0.237797	0.301265	0.0125051	0	0	0.306308	0.0732272	0.326984	0.249379	0.0441017	0	0	0	0	0.4486	0.465555	0.0858449	0	0
P34226	Protein SKT5	SKT5		50213000	51870000	134380000	127610000	75383000	61855000	3053400	53441000	63221000	124540000	87457000	76186000	83817000	4700200	52423000	49770000	114660000	120920000	62859000	83029000	10223000	48903000	53796000	116970000	124840000	72430000	72148000	4552400	50017000	57165000	112900000	113570000	80244000	64988000	10857000	56365000	58701000	114710000	126280000	91765000	72738000	3453400	5	21	34	17	15	5	2	13	16	17	14	15	9	2	7	10	21	18	10	9	2	7	11	21	24	15	9	3	12	11	20	20	13	9	3	12	11	20	20	17	9	1	0.205641	0.0823658	0.150953	0.0991049	0.0580522	0.25763	0.146252	0.188677	0.0865451	0.120605	0.0585538	0.0505791	0.300957	0.194082	0.153316	0.0564377	0.0919794	0.0670625	0.0345688	0.246958	0.349678	0.184013	0.0784873	0.120726	0.0890806	0.0512487	0.276099	0.200345	0.150269	0.0665916	0.093038	0.0647042	0.0453332	0.19857	0.381494	0.211773	0.0855151	0.118216	0.0899729	0.064832	0.277939	0.151751
P34227	Mitochondrial peroxiredoxin PRX1	PRX1	mitochondria	329300000	449330000	90010000	0	88622000	0	0	275090000	304390000	88314000	0	0	0	0	407440000	505420000	100350000	58879000	0	295240000	0	333370000	421200000	110530000	0	0	0	0	613100000	438600000	182080000	0	0	0	94276000	312560000	457820000	126240000	7794700	0	0	0	9	23	12	0	1	0	0	9	8	6	0	0	0	0	10	11	8	1	0	1	0	11	11	6	0	0	0	0	11	11	5	0	0	0	1	9	9	9	0	0	0	0	0.604359	0.319746	0.0453114	0	0.0305841	0	0	0.659156	0.2828	0.0580439	0	0	0	0	0.43236	0.207955	0.0292087	0.0118483	0	0.318628	0	0.632578	0.309893	0.0575283	0	0	0	0	0.316729	0.087854	0.0258007	0	0	0	0.569616	0.594019	0.337364	0.0658078	0.0028092	0	0	0
P34232	mRNA transport regulator MTR2	MTR2		110340000	142410000	455790000	129200000	63015000	72686000	49295000	165480000	119870000	446910000	114600000	84010000	149330000	52603000	118200000	163220000	387630000	105590000	60463000	110160000	35311000	32077000	167150000	256850000	101190000	30157000	98712000	49990000	135300000	178570000	294720000	117020000	73640000	147090000	47385000	144150000	169040000	333060000	110420000	59640000	116590000	57964000	2	5	11	2	1	1	2	2	2	8	3	2	3	1	2	2	7	2	3	3	1	1	3	3	2	1	5	3	2	3	4	3	3	4	1	2	3	7	2	1	3	3	0.112893	0.056495	0.127912	0.0250675	0.0121235	0.0756331	0.589876	0.145264	0.0407999	0.107608	0.0190771	0.0138674	0.133317	0.540066	0.14001	0.0749639	0.125943	0.0237182	0.0134674	0.132707	0.48919	0.0365651	0.0738782	0.0803094	0.0218739	0.00646417	0.114438	0.666471	0.131973	0.0675356	0.0788518	0.0216453	0.0135068	0.145915	0.540572	0.1276	0.0580178	0.080867	0.0185353	0.00992714	0.10496	0.600093
P34233	Transcriptional regulatory protein ASH1	ASH1		12187000	0	0	11605000	15060000	0	0	14746000	11359000	8932700	10046000	11280000	0	0	16731000	0	14336000	13039000	16234000	20869000	0	10938000	0	11621000	13785000	12367000	0	0	9915500	8580900	0	10616000	13777000	15619000	0	0	0	0	11690000	10209000	10473000	0	0	0	0	1	1	0	0	0	1	1	1	1	0	0	1	0	0	1	2	3	0	0	0	0	1	2	0	0	1	0	0	1	1	1	0	0	0	0	2	1	0	0	0.707741	0	0	0.127802	0.164457	0	0	0.575417	0.171864	0.0956103	0.0743392	0.0827692	0	0	0.352881	0	0.0829368	0.0521514	0.0643847	0.447646	0	0.573717	0	0.167192	0.137114	0.121976	0	0	0.293957	0.0986365	0	0.0596823	0.0768023	0.470922	0	0	0	0	0.149909	0.129817	0.720273	0
P34234	Protein LOT5	LOT5		0	14681000	0	0	0	0	16472000	15225000	15094000	18439000	10128000	0	0	20787000	0	0	0	0	0	0	14967000	0	0	0	0	0	0	20952000	0	0	0	0	0	0	11889000	0	0	0	0	0	0	24030000	0	1	0	0	0	0	0	1	1	1	2	0	0	3	0	0	0	0	0	0	2	0	0	0	0	0	0	1	0	0	0	0	0	0	1	0	0	0	0	0	0	2	0	0.0286995	0	0	0	0	0.9713	0.0561449	0.0215821	0.0186511	0.0070826	0	0	0.896539	0	0	0	0	0	0	1	0	0	0	0	0	0	1	0	0	0	0	0	0	1	0	0	0	0	0	0	1
P34237	Protein CASP	COY1	Golgi	109470000	106540000	102110000	262720000	279540000	165750000	0	96269000	90502000	102970000	278720000	300730000	150710000	1574700	113300000	95517000	90413000	217940000	284080000	150580000	0	99676000	83680000	102010000	246290000	266640000	180730000	4343900	90255000	93088000	102390000	282110000	384580000	196920000	3681700	98815000	100600000	113020000	304870000	381300000	216040000	1689900	21	30	40	29	37	25	0	23	21	23	36	34	15	1	21	24	20	28	32	22	0	19	16	20	30	32	27	5	22	21	25	35	34	32	2	19	20	18	35	33	21	2	0.243406	0.0918511	0.0622755	0.110776	0.116877	0.374815	0	0.218446	0.0796254	0.0640887	0.119934	0.128317	0.347798	0.0417907	0.267833	0.087549	0.0586245	0.0976984	0.126278	0.362017	0	0.202776	0.0660062	0.0569224	0.0950144	0.102001	0.373925	0.103355	0.172381	0.0689364	0.0536401	0.102177	0.13812	0.382504	0.0822416	0.183734	0.0725272	0.0576415	0.107497	0.133317	0.408534	0.0367496
P34239	Protein LST4	LST4		0	20010000	206870000	15828000	18368000	0	0	0	82876000	154250000	81538000	0	0	0	0	65705000	65793000	89227000	56420000	86405000	0	15177000	58357000	142230000	99976000	45540000	15553000	0	57030000	0	119880000	80375000	48731000	37453000	0	0	70633000	98479000	81983000	43032000	16574000	0	0	0	18	1	1	0	0	0	2	9	7	0	0	0	0	1	3	6	2	2	0	1	1	9	8	4	2	0	1	0	8	6	2	2	0	0	1	8	4	4	1	0	0	0.109342	0.79968	0.0423007	0.0486764	0	0	0	0.357418	0.470598	0.171984	0	0	0	0	0.160301	0.113552	0.106466	0.0667551	0.552926	0	0.12631	0.188314	0.324681	0.157785	0.0712683	0.131642	0	0.374194	0	0.215751	0.100007	0.0601242	0.249924	0	0	0.288607	0.284656	0.163834	0.0852719	0.177631	0
P34240	Zinc-regulated transporter 3	ZRT3	vacuole	128190000	227620000	443380000	139190000	52605000	0	0	124370000	208360000	422580000	157150000	39901000	0	0	131750000	165490000	288590000	158430000	49243000	0	0	130550000	120280000	379520000	196360000	41088000	0	0	116170000	144630000	334620000	143590000	52819000	5104900	0	151710000	241390000	574070000	171550000	55793000	3824200	0	4	12	16	5	3	0	0	4	7	10	5	5	0	0	4	6	9	6	4	0	0	5	4	8	6	3	0	0	5	5	6	6	5	0	0	6	5	3	4	4	0	0	0.342434	0.23576	0.324872	0.0705094	0.0264242	0	0	0.347041	0.225432	0.323435	0.0831563	0.0209363	0	0	0.419082	0.204106	0.251793	0.0955656	0.0294539	0	0	0.400155	0.142949	0.319079	0.114135	0.0236819	0	0	0.379163	0.183032	0.299569	0.0888735	0.032417	0.0169452	0	0.337373	0.208138	0.350166	0.072344	0.0233306	0.00864896	0
P34241	Nucleolar pre-ribosomal-associated protein 1	URB1	nucleus	115010000	101690000	198720000	312320000	413540000	329890000	39411000	119610000	95047000	190760000	280880000	445250000	361320000	34198000	116000000	80468000	171950000	337540000	432800000	340000000	35959000	115080000	89093000	194390000	337880000	441730000	388880000	39718000	116970000	87829000	179060000	292710000	440300000	341610000	35662000	116820000	89877000	190820000	305680000	450890000	382570000	35882000	33	44	87	59	56	56	21	30	28	42	50	66	60	15	38	26	44	56	68	48	25	41	30	42	56	64	54	21	36	33	45	50	56	55	22	34	26	43	55	62	51	16	0.100676	0.0345148	0.047714	0.051845	0.0680706	0.293689	0.40349	0.107446	0.0331052	0.0470027	0.0478474	0.0752102	0.330097	0.359292	0.104872	0.0282073	0.0426401	0.0578687	0.0735768	0.312615	0.38022	0.0950991	0.0285467	0.044062	0.0529487	0.0686411	0.326828	0.383874	0.106052	0.0308757	0.0445302	0.0503264	0.0750658	0.314993	0.378158	0.101099	0.0301587	0.0452966	0.0501662	0.0733753	0.336718	0.363186
P34243	DNA polymerase alpha-associated DNA helicase A	HCS1		7185800	4863500	25443000	22117000	31841000	103750000	4830400	1640800	0	0	18848000	36629000	107900000	10830000	10560000	3798500	1834600	28079000	43479000	64666000	8462600	0	0	747540	11914000	39559000	67139000	13222000	9315500	0	3603000	27695000	41111000	88384000	6242600	9159300	0	0	17257000	54109000	80952000	6514100	3	1	6	6	8	14	3	0	0	1	5	8	12	2	2	1	0	7	7	8	2	1	0	0	4	10	11	3	1	0	2	6	8	11	1	1	0	0	5	12	10	2	0.0381732	0.0100177	0.0370736	0.0222805	0.0318069	0.560531	0.300117	0.00660275	0	0	0.014383	0.0277169	0.441589	0.509709	0.0553521	0.00772003	0.0026377	0.0279105	0.0428549	0.344726	0.518799	0	0	0.000880682	0.00970387	0.0319498	0.293274	0.664191	0.0500335	0	0.00530801	0.028208	0.0415206	0.482787	0.392143	0.0505696	0	0	0.0180679	0.0561756	0.454551	0.420636
P34244	Probable serine/threonine-protein kinase HSL1	HSL1		50395000	48445000	60931000	53303000	26172000	43952000	13904000	51489000	26035000	67881000	38334000	40584000	67488000	17050000	57414000	37841000	70074000	60158000	28129000	47036000	11818000	40227000	38236000	67681000	54303000	26785000	18119000	14040000	53194000	41335000	86686000	84500000	43808000	59955000	12991000	56222000	38217000	57335000	74989000	37317000	50528000	16713000	9	10	10	9	4	4	2	6	4	7	6	6	5	1	11	7	9	8	6	4	2	11	7	7	6	3	2	2	10	8	11	8	4	6	1	13	7	7	5	3	3	1	0.163494	0.0609396	0.0542208	0.0327931	0.0159662	0.145018	0.527569	0.141784	0.0277975	0.0512713	0.0200176	0.0210145	0.189002	0.549113	0.195246	0.0498957	0.0653633	0.0387948	0.0179874	0.162675	0.470038	0.148119	0.0545886	0.0683555	0.0379169	0.0185454	0.0678508	0.604624	0.161109	0.0485413	0.0720145	0.0485322	0.0249495	0.184676	0.460177	0.158434	0.0417574	0.0443174	0.0400733	0.0197742	0.144811	0.550833
P34246	Maintenance of telomere capping protein 2	MTC2		38506000	27268000	36256000	27061000	0	0	0	32373000	37519000	35272000	32747000	0	0	0	34258000	35434000	0	24411000	0	0	0	0	33399000	15427000	27251000	0	0	0	33217000	42062000	34366000	58344000	24501000	0	0	0	21774000	67101000	0	0	0	0	1	2	1	1	0	1	0	1	1	1	0	0	0	0	1	1	0	2	0	0	0	0	0	0	1	0	0	0	2	1	2	3	2	0	0	0	1	1	0	0	0	0	0.600201	0.1648	0.155011	0.0799886	0	0	0	0.515451	0.231628	0.154045	0.0988762	0	0	0	0.650969	0.261068	0	0.0879629	0	0	0	0	0.579439	0.189336	0.231226	0	0	0	0.445128	0.21855	0.126319	0.148264	0.061739	0	0	0	0.31446	0.68554	0	0	0	0
P34247	U3 small nucleolar RNA-associated protein 11	UTP11	nucleus	89839000	71672000	110280000	146300000	243100000	207200000	18365000	104220000	64417000	104140000	166590000	236060000	248630000	16467000	80294000	61337000	95409000	152130000	229480000	241210000	20132000	75065000	54612000	101960000	165260000	224600000	241290000	26529000	72154000	60161000	118090000	167860000	236790000	261220000	15583000	95885000	62447000	99216000	172720000	244560000	296890000	24594000	10	13	20	16	14	16	2	9	7	12	14	13	12	3	11	7	12	13	14	16	6	8	7	9	13	14	16	7	8	5	12	13	11	17	3	9	10	16	13	16	18	4	0.138887	0.0429618	0.0467634	0.0428901	0.0706695	0.325772	0.332056	0.153446	0.0367741	0.0420569	0.0465126	0.0653551	0.372295	0.28356	0.117558	0.0348198	0.0383151	0.0422375	0.0631776	0.359162	0.34473	0.0996285	0.0281041	0.0371184	0.0415939	0.056054	0.325696	0.411805	0.110641	0.0357689	0.0496684	0.0488109	0.068276	0.407369	0.279466	0.117558	0.0296859	0.0333655	0.040157	0.0563818	0.370191	0.35266
P34248	Probable intramembrane protease YKL100C		NE	171050000	300890000	734630000	173900000	12379000	0	0	162800000	263600000	523340000	99417000	6068700	0	0	167880000	260560000	780120000	222240000	6293500	0	0	167900000	319180000	560480000	142900000	7125100	0	0	149920000	194700000	746290000	167540000	14162000	0	0	183360000	297400000	812490000	138690000	10298000	0	0	7	10	26	8	2	0	0	8	7	11	4	1	0	0	8	7	17	7	1	0	0	10	14	10	5	1	0	0	5	8	15	6	1	0	0	6	12	14	7	1	0	0	0.326105	0.222422	0.384164	0.0628709	0.00443783	0	0	0.379886	0.238496	0.334963	0.0439922	0.00266284	0	0	0.319032	0.19199	0.40664	0.0800891	0.00224894	0	0	0.354346	0.261185	0.324451	0.0571906	0.0028276	0	0	0.322722	0.162507	0.440647	0.0683918	0.00573251	0	0	0.333522	0.209748	0.40537	0.0478389	0.00352228	0	0
P34250	Eisosome protein SEG2	SEG2		49573000	41687000	19418000	11173000	0	0	0	54661000	38459000	25426000	0	0	0	0	42581000	37345000	16746000	92128000	0	0	0	37193000	31878000	20462000	0	0	0	0	41218000	37613000	27785000	18671000	0	0	0	46853000	42193000	38980000	17061000	0	0	0	6	9	3	0	0	0	0	7	5	2	0	0	0	0	5	7	1	1	0	0	0	6	3	3	1	0	0	0	10	5	4	3	0	0	0	7	5	4	2	0	0	0	0.677398	0.220869	0.0727807	0.0289524	0	0	0	0.714083	0.194807	0.0911093	0	0	0	0	0.538149	0.183002	0.0580512	0.220798	0	0	0	0.674204	0.224056	0.10174	0	0	0	0	0.615527	0.217788	0.113811	0.0528742	0	0	0	0.607376	0.212079	0.138604	0.0419412	0	0	0
P34253	Protein KTI12	KTI12	cytosol	40156000	34570000	29478000	32423000	47150000	57366000	83145000	35122000	35033000	31561000	40640000	40979000	74936000	81308000	38175000	34906000	30588000	34244000	37181000	68145000	57366000	32727000	33240000	29121000	32167000	39039000	73347000	64496000	35018000	32016000	17747000	31319000	40378000	56608000	57249000	37782000	37479000	22798000	42271000	39039000	66408000	64067000	4	7	10	7	6	5	14	4	4	4	4	6	11	11	3	5	4	6	6	11	10	4	4	5	6	5	8	13	6	7	8	4	4	6	9	7	4	4	5	7	9	9	0.0362603	0.0121036	0.00730116	0.005552	0.00800596	0.0526821	0.878095	0.0319309	0.0123494	0.0078704	0.00700651	0.00700559	0.0692868	0.86455	0.0469083	0.0166306	0.0103094	0.00797941	0.00859097	0.0851593	0.824422	0.0365272	0.0143849	0.00891518	0.00680827	0.00819332	0.0832569	0.841914	0.0441607	0.0156548	0.00613879	0.00748977	0.00957504	0.0726023	0.844379	0.0424151	0.016314	0.00702014	0.00899899	0.0082411	0.0758199	0.841191
P34730	Protein BMH2	BMH2	cytosol	371460000	516580000	439340000	480000000	365990000	66517000	980600000	396770000	451810000	484040000	564480000	362110000	119910000	992890000	412340000	427170000	384170000	358680000	313470000	107580000	894380000	377080000	369610000	412360000	469620000	322890000	140480000	819510000	419530000	428820000	381880000	512690000	316760000	105220000	845150000	568530000	451900000	403280000	594160000	343530000	116830000	1126800000	5	9	8	6	5	4	7	3	5	3	4	4	3	9	5	3	6	4	5	7	8	4	4	3	5	5	5	7	4	4	5	5	4	4	4	3	4	1	4	6	7	9	0.0299842	0.0161679	0.00972735	0.00734747	0.00555521	0.00546061	0.925757	0.031454	0.0138876	0.0105252	0.00848596	0.00539794	0.00966762	0.920582	0.0362335	0.0145543	0.00925959	0.00597693	0.00517966	0.00961421	0.919182	0.0358753	0.0136346	0.010761	0.00847276	0.00577654	0.0135927	0.911887	0.0387059	0.01534	0.00966393	0.00896984	0.00549534	0.00987278	0.911952	0.0396766	0.0122281	0.0077197	0.00786321	0.00450813	0.00829206	0.919712
P34756	1-phosphatidylinositol 3-phosphate 5-kinase FAB1	FAB1	vacuole	19348000	50025000	139400000	37015000	9984200	0	54391000	39581000	39682000	296650000	49718000	22275000	0	96505000	28514000	37959000	251080000	54147000	21865000	0	0	52296000	62465000	273150000	62361000	44376000	15070000	0	31600000	40398000	235950000	38185000	27888000	0	0	21535000	27897000	219190000	24743000	11714000	0	0	2	5	14	1	1	0	1	3	2	14	3	2	0	2	1	1	11	3	4	0	0	2	3	10	4	2	1	0	2	1	10	3	1	0	0	3	4	10	1	1	0	0	0.0267972	0.0268644	0.0529577	0.0097218	0.00260026	0	0.881059	0.0309555	0.0120332	0.0636369	0.00737362	0.00327582	0	0.882725	0.225441	0.116366	0.544503	0.081183	0.0325069	0	0	0.279754	0.129563	0.400795	0.0632612	0.0446383	0.0819878	0	0.25388	0.125845	0.519966	0.0581769	0.0421318	0	0	0.216718	0.108854	0.605041	0.0472193	0.022167	0	0
P34758	Protein SCD5	SCD5		21284000	15151000	16467000	12380000	0	0	0	51297000	43988000	16336000	6357400	7477900	0	0	26968000	12876000	41871000	26472000	8579900	0	0	34195000	25471000	17459000	14964000	16194000	0	4468400	28131000	23878000	29904000	16720000	8805100	0	5377400	21528000	20966000	25073000	11107000	12038000	0	0	5	3	5	1	0	0	0	5	5	3	2	1	0	0	2	1	1	1	1	0	0	3	3	2	2	1	0	0	4	3	2	3	1	0	1	3	3	5	3	1	0	0	0.625576	0.172665	0.132756	0.0690023	0	0	0	0.679923	0.226068	0.0593919	0.0159795	0.018638	0	0	0.538512	0.0996928	0.229337	0.100242	0.0322166	0	0	0.319569	0.0922962	0.0447543	0.0265195	0.0284582	0	0.488403	0.248265	0.0817079	0.072389	0.0279822	0.0146122	0	0.555044	0.526299	0.198738	0.168131	0.0514922	0.0553394	0	0
P34760;Q04120	Peroxiredoxin TSA1	TSA1		1299900000	1168800000	941330000	1166200000	1120800000	220560000	3779900000	1112200000	1127000000	967370000	1280700000	1206400000	325660000	3867600000	1335500000	1374500000	1360600000	1103100000	1051100000	270570000	4115700000	1197600000	1257800000	1041200000	1237800000	1243400000	369020000	3769500000	1262100000	1249100000	993840000	1358700000	946470000	295040000	4179100000	1391200000	1031400000	903930000	1038600000	930280000	321390000	4121200000	12	27	21	12	11	7	20	11	11	12	10	13	8	22	11	11	14	9	14	8	23	13	16	8	14	13	9	23	8	12	11	15	11	6	26	10	14	13	12	9	7	25	0.0277307	0.00966778	0.00550815	0.0047178	0.00449603	0.00478525	0.943094	0.0232437	0.00913234	0.00554534	0.00507558	0.00474094	0.00692172	0.94534	0.0261558	0.0104377	0.00730916	0.00409689	0.00387096	0.00538928	0.94274	0.0255344	0.0103983	0.00608921	0.00500472	0.00498511	0.00800186	0.939986	0.0244441	0.00938024	0.00527972	0.00499023	0.00344698	0.00581151	0.946647	0.0273117	0.00785095	0.00486751	0.00386654	0.00343418	0.0064168	0.946252
P34761	Protein WHI3	WHI3		85292000	80579000	79211000	72513000	59693000	55689000	17891000	90592000	75730000	82816000	65358000	63509000	58204000	25584000	89098000	79839000	75050000	86501000	68301000	44998000	27996000	90275000	71401000	75984000	81466000	68055000	51000000	30565000	79818000	71131000	73931000	91146000	69008000	76740000	27241000	70731000	66341000	71031000	74676000	60202000	55160000	28268000	10	16	32	13	14	10	5	15	13	16	19	15	11	4	19	17	25	17	13	7	5	15	12	13	17	15	10	6	12	13	13	11	17	11	5	12	8	9	17	11	7	3	0.19876	0.0728078	0.0506312	0.0320444	0.0261574	0.131983	0.487617	0.172417	0.0558849	0.0432333	0.0235888	0.0227288	0.11266	0.569487	0.16406	0.0570014	0.0379052	0.0302045	0.023649	0.0842665	0.602914	0.156621	0.048031	0.036159	0.0268024	0.022202	0.0899869	0.620198	0.143924	0.049731	0.0365656	0.0311663	0.0233982	0.140728	0.574487	0.133927	0.0487054	0.036891	0.0268137	0.0214349	0.106221	0.626007
P34909	General negative regulator of transcription subunit 4	MOT2		66358000	73004000	116760000	107220000	96840000	97607000	37466000	76907000	92202000	140980000	129360000	140520000	125220000	37754000	62142000	68115000	102190000	115300000	99216000	93183000	35208000	65662000	65854000	123630000	148280000	112310000	114960000	31577000	72935000	74865000	111480000	152310000	143420000	117830000	37184000	72045000	80659000	106420000	161540000	136210000	144030000	36062000	10	16	24	14	11	14	10	8	8	14	13	13	14	7	10	9	13	16	14	12	7	12	11	18	17	13	19	10	9	11	14	19	16	15	10	9	13	20	17	17	14	12	0.0944342	0.0402827	0.0455768	0.0289353	0.0259144	0.141268	0.623588	0.0997251	0.046357	0.0501429	0.0318093	0.0342632	0.165135	0.572567	0.0936363	0.0397958	0.0422358	0.0329461	0.028112	0.142798	0.620476	0.0994014	0.0386542	0.0513352	0.0425674	0.0319704	0.176992	0.55908	0.0981471	0.0390622	0.0411483	0.0388674	0.0362913	0.161259	0.585224	0.095171	0.0413133	0.03856	0.0404666	0.0338346	0.1935	0.557154
P35056	Peroxisomal targeting signal receptor	PEX5	peroxisome	23195000	10201000	15934000	30478000	5335600	0	7027500	15753000	26891000	11518000	26071000	17868000	0	5260000	21702000	35576000	11509000	56211000	15498000	0	3972100	33819000	28088000	21236000	34346000	20440000	0	4044900	26909000	20988000	26901000	37197000	30387000	0	2942500	13861000	26705000	13934000	36090000	23558000	0	0	4	0	4	7	1	0	2	3	6	2	4	4	0	0	4	6	4	14	5	0	2	6	4	4	8	8	0	3	3	2	5	7	7	0	2	2	4	1	9	5	0	1	0.192498	0.0328254	0.0362718	0.047966	0.00832655	0	0.682113	0.158861	0.105147	0.03186	0.0498573	0.033883	0	0.620391	0.219916	0.139782	0.0319896	0.108018	0.0295314	0	0.470763	0.312563	0.100655	0.0538347	0.0601961	0.0355229	0	0.437229	0.300298	0.0908158	0.0823448	0.0787187	0.0637665	0	0.384057	0.352597	0.263398	0.0972238	0.174095	0.112687	0	0
P35127	Ubiquitin carboxyl-terminal hydrolase YUH1	YUH1		24653000	26337000	22019000	29018000	20927000	0	92534000	11774000	24145000	19953000	29380000	18072000	0	87442000	18531000	0	27429000	26486000	0	0	117270000	11490000	22758000	15670000	11338000	13209000	0	123220000	15037000	17041000	19327000	21270000	17223000	0	124640000	0	17841000	19234000	24923000	18894000	0	112130000	1	5	4	3	1	0	4	2	2	2	2	2	0	5	0	0	2	2	0	0	6	1	3	2	1	2	0	8	3	1	2	2	2	0	7	2	1	2	1	2	0	7	0.021767	0.00901634	0.0053326	0.0048586	0.00347445	0	0.955551	0.0111257	0.0088464	0.0051716	0.00526467	0.00321115	0	0.96638	0.0132116	0	0.00536391	0.00358088	0	0	0.977844	0.00781428	0.00600122	0.00292315	0.00146225	0.00168923	0	0.98011	0.0100787	0.00442866	0.0035532	0.00270349	0.00217071	0	0.977065	0	0.00519376	0.00396104	0.00354848	0.00266748	0	0.984629
P35169	Serine/threonine-protein kinase TOR1	TOR1		192940000	282080000	610550000	255220000	77405000	49658000	27795000	158480000	260670000	503480000	212450000	64724000	47717000	118290000	221930000	234160000	676870000	293850000	86007000	78056000	119240000	155240000	234260000	582910000	261130000	163770000	53683000	78397000	187460000	224560000	507240000	246200000	95137000	49499000	38764000	170470000	247820000	484330000	225520000	79261000	61455000	102050000	29	88	154	53	17	2	0	30	45	82	43	15	5	0	38	42	81	59	25	5	0	37	45	80	54	23	4	2	36	41	77	57	21	4	1	34	44	72	39	19	4	0	0.212414	0.120412	0.184373	0.0532834	0.0160244	0.0556005	0.357893	0.084203	0.0537007	0.0733751	0.0214055	0.0064665	0.0257842	0.735065	0.108563	0.0444134	0.0908205	0.0272588	0.00791134	0.0388328	0.6822	0.106491	0.062308	0.109679	0.033969	0.0211249	0.0374519	0.628976	0.190906	0.0886704	0.141689	0.047546	0.0182184	0.0512666	0.461704	0.0995085	0.0560899	0.0775474	0.024964	0.00870007	0.0364836	0.696707
P35172	Probable trehalase	NTH2		19614000	8118400	0	0	0	0	0	0	12233000	0	0	0	0	0	13947000	15440000	0	0	0	0	0	18689000	15308000	0	0	0	0	0	14876000	17411000	18203000	0	0	0	0	12943000	13632000	9691800	9170400	13287000	0	0	1	1	2	1	0	0	0	0	3	0	1	0	0	0	1	2	0	0	0	0	0	3	4	0	0	1	0	0	4	2	1	0	0	0	0	0	3	0	0	0	0	0	0.861707	0.138293	0	0	0	0	0	0	1	0	0	0	0	0	0.699671	0.300329	0	0	0	0	0	0.758961	0.241039	0	0	0	0	0	0.558832	0.253603	0.187565	0	0	0	0	0.515154	0.210377	0.105808	0.069216	0.0994444	0	0
P35176	Peptidyl-prolyl cis-trans isomerase D	CPR5	ER	1584700000	1352600000	2224300000	780480000	266000000	25342000	0	1369300000	1482300000	2026400000	763370000	296450000	31543000	7871000	1342600000	1598400000	1880700000	1031500000	314910000	26148000	0	1453800000	1336700000	1935300000	862840000	307270000	33234000	6062500	1379600000	1342500000	2168200000	988310000	407610000	49901000	7570900	1138400000	1257300000	2176800000	1032600000	361870000	65938000	6414500	12	21	30	11	9	2	0	13	11	13	12	9	2	3	19	15	15	12	9	2	1	13	17	14	11	7	1	1	14	12	18	14	7	1	3	15	12	17	15	6	1	1	0.538454	0.1782	0.207304	0.0502897	0.0169955	0.00875729	0	0.484792	0.203484	0.196787	0.0512517	0.019736	0.0113576	0.032592	0.486514	0.224579	0.186931	0.0708816	0.0214578	0.00963639	0	0.513886	0.183203	0.187639	0.0578374	0.0204236	0.0119474	0.0250633	0.476017	0.179605	0.205202	0.0646663	0.0264463	0.0175108	0.0305521	0.433029	0.185437	0.227119	0.0744852	0.0258836	0.0255085	0.0285371
P35177	Transcriptional activator SPT7	SPT7	nucleus	33860000	19633000	35011000	40857000	60143000	40351000	3225300	29912000	18777000	26910000	40040000	47618000	39721000	3757000	26651000	4317500	28760000	45677000	78844000	46750000	0	25558000	16872000	34749000	45104000	57750000	47204000	1022300	33514000	14443000	38310000	46161000	67431000	56694000	3404800	37992000	15215000	24973000	40058000	63516000	60766000	0	12	10	19	18	18	12	0	7	7	11	16	17	12	1	11	5	15	26	29	13	1	11	7	19	20	22	13	2	16	4	15	22	24	13	3	11	6	9	11	26	15	0	0.227413	0.051127	0.0644979	0.0520367	0.0759562	0.275619	0.253351	0.20564	0.0500523	0.0507445	0.0522001	0.0615579	0.277721	0.302084	0.248501	0.0156093	0.0735559	0.080766	0.13824	0.443327	0	0.21121	0.0540618	0.0787668	0.0706836	0.0897409	0.396729	0.0988077	0.198854	0.0332278	0.0623496	0.0519397	0.0752348	0.342116	0.236279	0.287641	0.044665	0.0518613	0.0575128	0.0904259	0.467894	0
P35178	Ribosomal RNA-processing protein 1	RRP1	nucleus	240370000	196660000	288490000	274920000	371830000	709040000	160210000	199050000	199570000	236330000	317260000	386260000	843060000	181790000	180420000	175540000	227620000	233750000	389800000	712010000	133850000	181570000	146700000	254440000	273510000	354560000	807150000	151110000	208810000	164870000	249630000	271120000	415850000	787610000	141550000	269790000	134520000	248020000	289250000	444860000	896240000	222840000	4	7	9	10	7	7	5	6	5	6	7	11	12	6	4	4	10	8	14	9	5	7	5	9	10	10	14	7	4	5	3	8	7	10	6	3	3	5	5	10	12	4	0.0772231	0.0244973	0.0254221	0.016749	0.0224627	0.231667	0.601978	0.0575687	0.0223798	0.0187481	0.0174003	0.0210066	0.247976	0.61492	0.0663765	0.0250404	0.0229696	0.0163079	0.0269664	0.266406	0.575934	0.0602223	0.018866	0.0231479	0.0172029	0.0221133	0.272267	0.58618	0.0713307	0.0218375	0.0233903	0.0175632	0.0267124	0.27363	0.565536	0.0666769	0.0128906	0.0168132	0.0135562	0.020674	0.225269	0.64412
P35179	Protein transport protein SSS1	SSS1	ER	4217100000	4767600000	5398600000	2694300000	992080000	101450000	0	3434100000	4050500000	5631600000	3269100000	744070000	81432000	0	3594900000	4111900000	4214300000	2801100000	792570000	106500000	0	3540200000	3911800000	4810800000	2718600000	750330000	104530000	4897800	3347400000	4282800000	5070700000	3505800000	977280000	96871000	0	3102900000	3198700000	5939500000	3002500000	930680000	136630000	6158300	9	19	16	8	7	1	0	4	5	5	6	4	1	0	7	8	7	7	4	1	0	6	6	5	4	3	1	0	4	7	6	1	3	2	0	2	2	8	4	2	2	1	0.505216	0.221462	0.177402	0.0612104	0.0223491	0.0123607	0	0.46457	0.212463	0.20897	0.0838654	0.0189279	0.0112037	0	0.503931	0.223493	0.16204	0.074461	0.0208917	0.0151831	0	0.491918	0.210755	0.183356	0.0716351	0.019605	0.0147718	0.00795958	0.455679	0.226056	0.189336	0.0905013	0.0250162	0.0134114	0	0.447899	0.179029	0.235167	0.0821886	0.0252618	0.0200579	0.0103968
P35180	Mitochondrial import receptor subunit TOM20	TOM20	mitochondria	1530400000	1637900000	691270000	20913000	0	0	0	1960000000	2307300000	566860000	6090800	0	0	0	1849000000	2249200000	620160000	41455000	0	0	0	1878800000	1994600000	723720000	19028000	0	0	0	1678600000	2531100000	896010000	26796000	0	0	0	1643000000	2260200000	778670000	31744000	0	0	0	14	22	19	3	0	0	0	15	15	9	2	0	0	0	13	19	10	3	0	0	0	16	13	13	3	0	0	0	12	14	11	2	0	0	0	13	11	12	5	0	0	0	0.648736	0.269207	0.0803756	0.00168111	0	0	0	0.65089	0.297092	0.0516345	0.000383567	0	0	0	0.637792	0.30082	0.0586759	0.00271166	0	0	0	0.658236	0.270952	0.069548	0.00126418	0	0	0	0.57667	0.337152	0.0844319	0.00174569	0	0	0	0.599862	0.319961	0.0779795	0.00219782	0	0	0
P35181	AP-1 complex subunit sigma-1	APS1		33126000	12867000	62115000	51549000	91811000	138490000	49607000	25868000	43428000	51519000	41012000	78228000	114630000	51345000	115990000	95434000	89371000	80783000	98684000	111000000	48576000	93063000	66938000	109950000	70635000	81647000	98192000	29539000	140080000	50091000	100870000	72712000	74052000	153750000	25913000	143390000	137090000	51194000	59113000	89914000	106820000	50335000	2	0	6	3	3	5	4	1	2	2	1	2	5	2	2	3	4	4	3	3	2	3	4	3	3	4	4	0	5	3	5	3	3	4	2	2	2	3	2	6	3	2	0.0412412	0.00621121	0.0212116	0.0121702	0.0214936	0.175351	0.722321	0.0324804	0.0211429	0.0177435	0.00976529	0.0184702	0.146381	0.754017	0.129975	0.0414648	0.0274695	0.0171663	0.020794	0.1265	0.63663	0.149315	0.0416425	0.0483879	0.0214914	0.0246331	0.160225	0.554304	0.207736	0.0288025	0.0410308	0.0204483	0.0206501	0.231887	0.449445	0.153187	0.0567867	0.0150016	0.0119758	0.0180627	0.116061	0.628925
P35182	Protein phosphatase 2C homolog 1	PTC1		0	0	0	0	0	0	46775000	0	13574000	18680000	0	0	0	35388000	0	0	0	0	0	0	34252000	24648000	0	24827000	20092000	0	0	30636000	11676000	18435000	18886000	17284000	0	0	29825000	0	20104000	19475000	37996000	0	0	29455000	0	0	3	0	1	0	6	0	0	2	1	0	0	5	0	1	0	1	1	0	5	1	1	2	1	0	0	5	2	1	1	1	0	0	2	1	0	1	1	0	0	2	0	0	0	0	0	0	1	0	0.0124051	0.0120766	0	0	0	0.975518	0	0	0	0	0	0	1	0.0626258	0	0.0173025	0.00968078	0	0	0.910391	0.0310445	0.0190051	0.0137735	0.00871468	0	0	0.927462	0	0.0213658	0.0146417	0.0197494	0	0	0.944243
P35183;P0C5L1	Protein AST1	AST1		102320000	138490000	253320000	322490000	133910000	0	0	99126000	137540000	210970000	191740000	133330000	0	0	125190000	135240000	240810000	322400000	92604000	0	0	124100000	120810000	266580000	286910000	108050000	4209900	0	157730000	160820000	293230000	349770000	148120000	0	0	139150000	152780000	264030000	304930000	121700000	5988400	0	5	15	29	13	7	0	0	6	14	12	16	12	0	0	7	8	12	14	7	0	0	9	9	15	14	11	0	0	9	16	20	20	9	1	0	11	12	17	20	10	0	0	0.32812	0.172198	0.222821	0.196112	0.0807489	0	0	0.364763	0.19624	0.21294	0.133799	0.0922576	0	0	0.38851	0.162732	0.204984	0.189733	0.0540398	0	0	0.384127	0.144991	0.226331	0.168409	0.0628896	0.0132526	0	0.399623	0.157984	0.203778	0.168048	0.0705668	0	0	0.389112	0.165651	0.202515	0.161699	0.063993	0.0170306	0
