## Supplemental Dataset 1 for "Dynamic Organellar Mapping in yeast reveals extensive protein localization changes during ER stress" (part 7 of 10)

### Sheet: SteadyStateMaps 7dps (continued)
Protein IDs	Protein names	Gene names	Compartment	LFQ intensity Map1_01k	LFQ intensity Map1_03k	LFQ intensity Map1_06k	LFQ intensity Map1_12k	LFQ intensity Map1_24k	LFQ intensity Map1_78k	LFQ intensity Map1_Cyt	LFQ intensity Map2_01k	LFQ intensity Map2_03k	LFQ intensity Map2_06k	LFQ intensity Map2_12k	LFQ intensity Map2_24k	LFQ intensity Map2_78k	LFQ intensity Map2_Cyt	LFQ intensity Map3_01k	LFQ intensity Map3_03k	LFQ intensity Map3_06k	LFQ intensity Map3_12k	LFQ intensity Map3_24k	LFQ intensity Map3_78k	LFQ intensity Map3_Cyt	LFQ intensity Map4_01k	LFQ intensity Map4_03k	LFQ intensity Map4_06k	LFQ intensity Map4_12k	LFQ intensity Map4_24k	LFQ intensity Map4_78k	LFQ intensity Map4_Cyt	LFQ intensity Map5_01k	LFQ intensity Map5_03k	LFQ intensity Map5_06k	LFQ intensity Map5_12k	LFQ intensity Map5_24k	LFQ intensity Map5_78k	LFQ intensity Map5_Cyt	LFQ intensity Map6_01k	LFQ intensity Map6_03k	LFQ intensity Map6_06k	LFQ intensity Map6_12k	LFQ intensity Map6_24k	LFQ intensity Map6_78k	LFQ intensity Map6_Cyt	MS/MS count Map1_01k	MS/MS count Map1_03k	MS/MS count Map1_06k	MS/MS count Map1_12k	MS/MS count Map1_24k	MS/MS count Map1_78k	MS/MS count Map1_Cyt	MS/MS count Map2_01k	MS/MS count Map2_03k	MS/MS count Map2_06k	MS/MS count Map2_12k	MS/MS count Map2_24k	MS/MS count Map2_78k	MS/MS count Map2_Cyt	MS/MS count Map3_01k	MS/MS count Map3_03k	MS/MS count Map3_06k	MS/MS count Map3_12k	MS/MS count Map3_24k	MS/MS count Map3_78k	MS/MS count Map3_Cyt	MS/MS count Map4_01k	MS/MS count Map4_03k	MS/MS count Map4_06k	MS/MS count Map4_12k	MS/MS count Map4_24k	MS/MS count Map4_78k	MS/MS count Map4_Cyt	MS/MS count Map5_01k	MS/MS count Map5_03k	MS/MS count Map5_06k	MS/MS count Map5_12k	MS/MS count Map5_24k	MS/MS count Map5_78k	MS/MS count Map5_Cyt	MS/MS count Map6_01k	MS/MS count Map6_03k	MS/MS count Map6_06k	MS/MS count Map6_12k	MS/MS count Map6_24k	MS/MS count Map6_78k	MS/MS count Map6_Cyt	n_w intensity Map1_01k	n_w intensity Map1_03k	n_w intensity Map1_06k	n_w intensity Map1_12k	n_w intensity Map1_24k	n_w intensity Map1_78k	n_w intensity Map1_Cyt	n_w intensity Map2_01k	n_w intensity Map2_03k	n_w intensity Map2_06k	n_w intensity Map2_12k	n_w intensity Map2_24k	n_w intensity Map2_78k	n_w intensity Map2_Cyt	n_w intensity Map3_01k	n_w intensity Map3_03k	n_w intensity Map3_06k	n_w intensity Map3_12k	n_w intensity Map3_24k	n_w intensity Map3_78k	n_w intensity Map3_Cyt	n_w intensity Map4_01k	n_w intensity Map4_03k	n_w intensity Map4_06k	n_w intensity Map4_12k	n_w intensity Map4_24k	n_w intensity Map4_78k	n_w intensity Map4_Cyt	n_w intensity Map5_01k	n_w intensity Map5_03k	n_w intensity Map5_06k	n_w intensity Map5_12k	n_w intensity Map5_24k	n_w intensity Map5_78k	n_w intensity Map5_Cyt	n_w intensity Map6_01k	n_w intensity Map6_03k	n_w intensity Map6_06k	n_w intensity Map6_12k	n_w intensity Map6_24k	n_w intensity Map6_78k	n_w intensity Map6_Cyt
P35184	Ribosome assembly protein SQT1	SQT1		121220000	99396000	82204000	92749000	99713000	97503000	186070000	102530000	101360000	95853000	112330000	111130000	107280000	183860000	105130000	111590000	96590000	87714000	98048000	91721000	165180000	104880000	101410000	93845000	96086000	106560000	108440000	176310000	100760000	104040000	87197000	99174000	75678000	90730000	145800000	104780000	95084000	66030000	72451000	73286000	99602000	103330000	6	12	14	11	7	6	9	4	7	9	9	6	6	12	9	7	6	11	10	5	16	6	7	5	13	3	6	9	6	6	6	7	4	5	11	5	7	9	7	6	6	10	0.0486043	0.0154527	0.0090408	0.00705221	0.00751801	0.03976	0.872572	0.0415137	0.0159127	0.0106453	0.00862485	0.00846101	0.044176	0.870667	0.0470353	0.0193579	0.0118534	0.00744186	0.00824872	0.0417343	0.864329	0.0440571	0.0165173	0.010813	0.00765419	0.00841722	0.0463277	0.866213	0.0504922	0.020215	0.0119854	0.00942432	0.0071311	0.0462397	0.854512	0.0699892	0.0246261	0.0120978	0.00917726	0.00920502	0.0676625	0.807242
P35189	Transcription initiation factor TFIID subunit 14	TAF14	nucleus	136770000	119350000	110880000	148370000	155570000	146600000	71105000	138350000	140400000	122310000	129020000	114740000	88957000	55348000	137840000	97942000	117530000	165500000	201080000	210860000	68409000	138630000	127870000	152360000	154100000	155970000	116140000	77642000	146670000	104150000	110840000	131080000	189330000	134730000	62280000	164590000	90706000	92954000	102320000	126300000	101310000	58567000	8	13	17	10	10	9	8	8	10	10	7	7	6	5	8	5	6	7	12	8	6	9	7	9	8	10	9	5	7	6	8	4	6	7	5	11	5	4	5	7	6	3	0.109279	0.0369748	0.0243004	0.0224807	0.0233735	0.119127	0.664465	0.136956	0.0538895	0.0332106	0.02422	0.0213583	0.0895588	0.640807	0.106705	0.0293978	0.0249558	0.0242954	0.0292705	0.166009	0.619366	0.105443	0.0377107	0.0317866	0.0222268	0.0223075	0.0898398	0.690686	0.128282	0.0353199	0.0265909	0.0217408	0.0311382	0.119844	0.637084	0.155799	0.0332916	0.0241348	0.018367	0.022481	0.0975309	0.648395
P35191	DnaJ homolog 1, mitochondrial	MDJ1		1890600000	2448400000	943430000	0	815470000	1061100000	472900000	2179500000	2514400000	793960000	0	0	1597800000	0	2098500000	2650400000	954030000	506900000	736200000	1606000000	444830000	2030700000	2372200000	878770000	669110000	721610000	1568400000	498590000	1717800000	2600900000	667570000	10459000	926700000	1324900000	599740000	1284600000	2279300000	727370000	0	852870000	1681300000	745870000	27	57	39	0	1	1	1	35	33	22	0	0	1	0	32	40	25	2	1	3	1	34	35	23	1	1	2	2	39	39	28	1	1	0	0	28	40	17	0	1	2	0	0.191704	0.0962609	0.0262394	0	0.0155486	0.109425	0.560822	0.436145	0.195094	0.0435799	0	0	0.32518	0	0.200654	0.0982622	0.0250215	0.0091913	0.0132369	0.156175	0.497459	0.186636	0.0845352	0.0221533	0.0116617	0.0124711	0.1466	0.535942	0.15006	0.0880953	0.0159957	0.00017326	0.0152224	0.117707	0.612746	0.0991081	0.0681835	0.0153925	0	0.012373	0.131921	0.673022
P35192	Metal-binding activator 1	MAC1		0	0	6390700	9905300	0	0	0	0	0	10839000	18068000	0	0	0	0	0	5860400	8109100	9037700	0	0	0	7278100	11290000	10584000	8732300	0	0	0	0	0	0	9327200	0	0	0	0	0	0	8361400	0	0	0	0	1	1	0	0	0	0	0	1	1	0	0	0	0	0	1	1	3	0	0	0	1	1	1	2	0	0	1	0	0	0	3	1	0	0	1	1	0	1	0	0	0	0	0.482725	0.517275	0	0	0	0	0	0.464586	0.535414	0	0	0	0	0	0.3318	0.317413	0.350788	0	0	0	0.294944	0.323663	0.209774	0.171619	0	0	0	0	0	0	1	0	0	0	0	0	0	1	0	0
P35193	Autophagy-related protein 19	ATG19		36900000	17016000	22248000	26683000	0	0	16480000	27545000	18638000	18322000	21652000	20776000	33122000	13355000	40752000	0	20314000	0	0	0	19198000	46583000	28498000	16500000	15289000	0	0	0	38329000	0	0	0	0	0	27165000	48007000	20372000	18897000	19978000	0	13391000	33453000	1	2	3	1	1	0	3	1	1	1	1	0	0	1	1	0	0	0	0	1	0	2	1	1	0	0	0	0	1	2	0	0	0	0	1	2	1	1	1	0	0	1	0.149148	0.0266677	0.0246659	0.0204523	0	0	0.779066	0.115886	0.0304034	0.0211433	0.0172743	0.0164362	0.14172	0.657137	0.150456	0	0.0205716	0	0	0	0.828973	0.716024	0.169844	0.0695661	0.0445652	0	0	0	0.107653	0	0	0	0	0	0.892347	0.102197	0.0168152	0.0110341	0.00806492	0	0.0289916	0.832898
P35194	U3 small nucleolar RNA-associated protein 20	UTP20	nucleus	815460000	673300000	1188900000	1734700000	2339400000	2076700000	283130000	786010000	698110000	1136700000	1377500000	2411100000	2317200000	184770000	749700000	579130000	1059200000	1843300000	2558500000	2079800000	230280000	790540000	686370000	1174100000	1791000000	2456100000	2201800000	231730000	783220000	649460000	1087600000	1595900000	2318200000	2157100000	254570000	786140000	690660000	1116300000	1732100000	2535600000	2304200000	251480000	59	77	142	88	99	87	29	49	44	57	79	95	84	19	42	47	72	92	105	80	36	57	52	72	99	109	95	28	56	48	70	76	89	97	36	51	51	74	83	106	84	28	0.107369	0.0343733	0.0429374	0.0433129	0.0579205	0.278086	0.436001	0.119079	0.041008	0.0472354	0.0395746	0.068687	0.357026	0.32739	0.108591	0.032525	0.0420821	0.0506311	0.0696854	0.306376	0.390109	0.11088	0.037327	0.0451697	0.0476366	0.0647778	0.314076	0.380133	0.108134	0.0347669	0.0411869	0.0417829	0.0601837	0.302883	0.411063	0.105522	0.0359454	0.0410995	0.0440891	0.0639992	0.314551	0.394794
P35196	Dehydrodolichyl diphosphate syntase complex subunit RER2	RER2	ER	121510000	116270000	128190000	74296000	17538000	0	0	100710000	106310000	131660000	66883000	28542000	0	0	109970000	112980000	108130000	77018000	30094000	0	0	102960000	101960000	121800000	71211000	35805000	0	0	111980000	94644000	127990000	100530000	46280000	0	0	85347000	75688000	82991000	75500000	47537000	27033000	0	10	19	12	9	3	0	0	8	8	8	7	4	0	0	10	7	12	11	4	0	0	9	9	8	7	3	0	0	7	5	8	6	5	0	0	7	6	5	7	8	0	0	0.554485	0.205722	0.160452	0.0642923	0.015049	0	0	0.513581	0.210207	0.184163	0.0646797	0.0273698	0	0	0.539863	0.215054	0.145603	0.0716998	0.0277805	0	0	0.524933	0.201559	0.170332	0.0688492	0.0343266	0	0	0.529331	0.173467	0.16595	0.0901153	0.0411369	0	0	0.453474	0.155929	0.120951	0.0760724	0.0474949	0.146078	0
P35197	ADP-ribosylation factor GTPase-activating protein GCS1	GCS1		91634000	93995000	118530000	125140000	106820000	18115000	97217000	110660000	91589000	138850000	140500000	111750000	49275000	106710000	96855000	89116000	113380000	102310000	121560000	44259000	93209000	103430000	83565000	108400000	140560000	117100000	61354000	101700000	98364000	94485000	110580000	121860000	125650000	47615000	119160000	85892000	101130000	94565000	123600000	107520000	39946000	118540000	13	21	41	23	23	7	21	16	16	22	23	21	9	19	21	19	27	22	22	7	24	23	20	22	27	22	12	21	20	19	21	22	15	9	25	20	10	18	21	17	8	25	0.0673855	0.026801	0.0239084	0.0174511	0.0147711	0.013548	0.836135	0.0723234	0.0232096	0.0248913	0.0174133	0.0137337	0.0327523	0.815676	0.0722842	0.0257877	0.0232098	0.0144796	0.0170594	0.0335931	0.813586	0.0705484	0.0221005	0.0202807	0.018181	0.0150193	0.0425609	0.811309	0.0594651	0.0221475	0.0183365	0.0139702	0.0142837	0.029275	0.842522	0.0529633	0.024179	0.0159943	0.0144529	0.012467	0.0250509	0.854893
P35202	Thiamine pyrophosphokinase	THI80		27818000	32683000	13577000	25836000	14318000	0	108230000	17460000	19811000	14779000	18325000	19098000	0	115600000	15741000	19150000	24528000	17080000	14795000	0	84841000	0	17727000	11501000	14309000	0	0	116090000	20124000	24541000	17830000	21999000	15649000	0	136520000	17393000	23411000	15011000	20390000	13161000	0	119220000	3	8	3	7	3	0	12	3	3	2	5	3	0	13	2	2	4	2	2	0	7	0	1	1	2	2	0	10	2	3	3	4	3	0	18	1	4	4	2	2	0	10	0.0211122	0.00961757	0.00282634	0.00371834	0.00204334	0	0.960682	0.0125767	0.00553306	0.00291999	0.00250313	0.00258679	0	0.97388	0.0153095	0.0072216	0.0065434	0.00315016	0.00270579	0	0.96507	0	0.00501528	0.00230183	0.00197993	0	0	0.990703	0.0122832	0.00580799	0.00298512	0.00254634	0.00179612	0	0.974581	0.012152	0.00634205	0.00287671	0.00270151	0.00172907	0	0.974199
P35203	Centromere DNA-binding protein complex CBF3 subunit C	CTF13		9205400	13530000	13330000	15954000	24264000	21437000	0	0	10412000	11497000	14695000	12086000	10433000	0	0	6706400	0	15360000	15484000	23040000	0	11264000	9960100	12579000	13383000	16855000	18064000	0	0	0	11634000	8510800	18116000	15769000	0	8425000	17090000	10402000	11978000	19525000	16327000	0	0	2	2	1	2	1	0	0	1	1	1	1	1	0	0	1	0	1	2	1	0	1	1	1	1	1	1	0	0	0	1	2	1	0	0	1	1	1	1	1	1	0	0.193808	0.110449	0.076979	0.0636963	0.0960598	0.459008	0	0	0.176598	0.137947	0.121899	0.0994141	0.464142	0	0	0.0816252	0	0.0914336	0.0913972	0.735544	0	0.264073	0.0905381	0.0808893	0.0594978	0.0743038	0.430698	0	0	0	0.131598	0.0665571	0.140482	0.661363	0	0.20827	0.163808	0.0705321	0.0561509	0.0907608	0.410479	0
P35206	Mannosyl phosphorylinositol ceramide synthase regulatory protein CSG2	CSG2		89507000	151720000	175630000	157710000	104190000	30217000	47077000	95406000	119040000	145920000	113140000	115020000	32202000	0	79592000	74771000	205990000	219340000	128430000	7285100	21576000	79407000	54993000	132590000	185870000	171460000	38116000	37142000	82273000	75916000	205040000	192740000	159050000	39782000	19888000	83730000	53887000	179970000	203510000	149700000	62741000	74453000	1	8	11	8	6	3	0	5	5	6	6	5	3	0	4	3	6	8	4	1	0	4	3	4	6	10	4	1	3	4	6	8	6	2	0	2	2	9	8	9	2	1	0.108187	0.0711046	0.0582278	0.0361488	0.0236808	0.0371448	0.665506	0.370623	0.179302	0.155484	0.0833469	0.0840198	0.127224	0	0.162239	0.0590957	0.115172	0.0847853	0.0492271	0.0151025	0.514378	0.117162	0.031461	0.0536604	0.0520062	0.0475711	0.0571958	0.640943	0.162124	0.0580042	0.110826	0.0720241	0.0589352	0.0797268	0.458359	0.0724737	0.018085	0.042728	0.0334042	0.0243653	0.0552304	0.753713
P35207	Antiviral helicase SKI2	SKI2	cytosol	49674000	54823000	53000000	84580000	130040000	245740000	53423000	44999000	46533000	56043000	86594000	126780000	270580000	51013000	52691000	48018000	53371000	79986000	131180000	245260000	47705000	47522000	40748000	52548000	79182000	132450000	282980000	53189000	50405000	41232000	43056000	84887000	157860000	280460000	44760000	50447000	24275000	42899000	83222000	165640000	293860000	50328000	20	30	43	38	51	56	34	15	19	23	26	41	43	26	20	22	28	30	51	49	31	17	19	24	37	52	48	29	22	15	21	31	49	58	29	17	14	17	26	54	48	26	0.0496393	0.021242	0.0145273	0.016028	0.0244357	0.249747	0.624381	0.0454311	0.0182158	0.0155198	0.0165788	0.0240687	0.277826	0.602359	0.0564652	0.0199519	0.0156878	0.0162545	0.026434	0.2673	0.597906	0.0462487	0.0153761	0.0140273	0.0146133	0.0242386	0.280084	0.605412	0.0540413	0.0171405	0.0126619	0.0172587	0.0318255	0.305809	0.561263	0.0501444	0.00935584	0.0116963	0.0156871	0.0309602	0.297068	0.585089
P35208	Protein SPT10	SPT10		84912000	117560000	91949000	141700000	164670000	123650000	0	127390000	111220000	129400000	98168000	0	0	0	74884000	0	0	117570000	161890000	181990000	0	126370000	0	88895000	119730000	121750000	0	0	106490000	198510000	134140000	187170000	186100000	0	0	94014000	145320000	95289000	115420000	92108000	0	0	2	3	3	2	2	2	0	1	2	2	2	1	0	0	1	0	0	2	4	3	0	1	0	1	2	3	0	0	0	1	2	3	3	1	0	2	2	1	1	2	0	0	0.250253	0.13434	0.0743311	0.0791946	0.0912589	0.370622	0	0.567127	0.191984	0.158013	0.0828764	0	0	0	0.23947	0	0	0.0712974	0.0973492	0.591884	0	0.643589	0	0.124181	0.115633	0.116596	0	0	0.366271	0.264735	0.126551	0.12208	0.120362	0	0	0.435847	0.261218	0.121171	0.10147	0.0802951	0	0
P35210	Protein SPT23	SPT23		37839000	34668000	41161000	2111800	0	0	4506800	41540000	46767000	32483000	4607000	17888000	0	0	28945000	35255000	31776000	0	0	107300000	21402000	33382000	48842000	26368000	17791000	7490500	0	0	43536000	37858000	35139000	11566000	9852800	13380000	26560000	32931000	28457000	22023000	4725900	8541600	117370000	0	6	12	14	2	0	0	1	6	7	5	0	1	0	0	4	8	7	1	0	0	0	7	10	5	3	1	0	0	6	6	6	3	2	1	0	9	5	4	1	1	0	0	0.327096	0.116199	0.0975966	0.00346182	0	0	0.455647	0.570445	0.249013	0.122354	0.0119972	0.0461912	0	0	0.0704658	0.0332783	0.0212186	0	0	0.265664	0.609374	0.518881	0.294364	0.112421	0.0524411	0.0218936	0	0	0.1099	0.0370545	0.0243304	0.00553664	0.0046769	0.0343503	0.784152	0.191599	0.0641967	0.0351461	0.0052142	0.00934496	0.6945	0
P35688	Rho-GTPase-activating protein LRG1	LRG1		319180000	776870000	621080000	445730000	277360000	203920000	693270000	213400000	263040000	601260000	590680000	356250000	191350000	1261100000	320800000	268470000	425380000	606490000	357740000	274780000	261280000	292050000	158440000	434590000	532690000	439400000	171580000	765650000	87908000	53783000	536260000	565600000	563320000	328660000	738650000	763680000	44489000	238650000	834640000	364490000	443680000	637050000	4	7	24	8	5	5	0	4	8	11	11	8	8	0	8	4	12	17	8	6	1	7	5	9	13	8	6	0	5	3	14	13	13	5	0	3	3	5	12	8	5	1	0.0345318	0.0325888	0.0184308	0.00914474	0.00564259	0.0224373	0.877224	0.0136766	0.00653644	0.0105696	0.00717879	0.00429328	0.0124721	0.945273	0.0790313	0.0256446	0.0287445	0.0283338	0.0165723	0.0688458	0.752828	0.0298449	0.00627788	0.0121816	0.0103229	0.00844351	0.0178323	0.915097	0.00931003	0.00220853	0.015578	0.0113592	0.0112183	0.0353995	0.914926	0.0850883	0.00192197	0.00729345	0.0176349	0.00763651	0.0502754	0.830149
P35691	Translationally-controlled tumor protein homolog	TMA19	cytosol	2001600000	2575200000	2340200000	2928800000	3638700000	5643200000	4872300000	1712900000	2095500000	2439100000	3497500000	3279800000	5566900000	5016200000	1723700000	2325600000	2031000000	2436500000	3490700000	5864800000	4288500000	1832800000	2091700000	2194800000	3021900000	3914500000	6681900000	4349400000	2052800000	2101400000	1902000000	3047300000	3859700000	5692600000	4499800000	2505200000	2459000000	2254300000	2971200000	4029900000	6414400000	5134600000	18	28	20	13	12	22	16	13	15	17	14	16	12	14	11	14	11	15	17	13	17	11	15	11	14	16	15	19	12	12	11	15	14	15	21	9	14	9	16	15	15	21	0.029607	0.0147695	0.00949475	0.00821529	0.0101208	0.0848927	0.8429	0.0248954	0.011809	0.00972368	0.00963965	0.00896367	0.0822865	0.852682	0.0285275	0.0149236	0.00921989	0.00764689	0.0108634	0.098715	0.830104	0.0294569	0.0130349	0.00967566	0.00921018	0.0118304	0.109219	0.817573	0.0325271	0.0129105	0.00826651	0.0091565	0.0115001	0.0917353	0.833904	0.0348069	0.013247	0.00859108	0.00782836	0.0105285	0.0906372	0.834361
P35718	DNA-directed RNA polymerase III subunit RPC8	RPC25	nucleus	42049000	35455000	55062000	69820000	54379000	72971000	17125000	52898000	37142000	53298000	63153000	63057000	58972000	19012000	29594000	11104000	38263000	79055000	85785000	102380000	20722000	33756000	12919000	29616000	55593000	69580000	58003000	25824000	42009000	8608100	37307000	56448000	66452000	76837000	16352000	49761000	32900000	52331000	65927000	91214000	59147000	28067000	2	3	9	3	3	3	2	8	4	4	5	5	2	2	2	1	3	4	5	5	2	4	1	2	4	4	5	5	6	0	5	5	4	4	1	4	2	4	3	5	4	3	0.113995	0.0372688	0.0409446	0.0358945	0.0277213	0.201191	0.542984	0.136305	0.0371086	0.0376702	0.0308591	0.0305532	0.154542	0.572962	0.0701285	0.0102025	0.0248704	0.0355252	0.0382255	0.246737	0.574311	0.0782234	0.0116078	0.0188246	0.0244299	0.0303194	0.136698	0.699896	0.120656	0.00958628	0.0293907	0.0307448	0.0358894	0.224442	0.549291	0.100539	0.0257738	0.0290014	0.0252596	0.0346545	0.121537	0.663235
P35719	Uncharacterized protein MRP8	MRP8	cytosol	62595000	69027000	73242000	86218000	73104000	0	251980000	60542000	73661000	70253000	78220000	74491000	3207600	229880000	31790000	59598000	78380000	67713000	71387000	4263300	217490000	61453000	70257000	62660000	93170000	74989000	25815000	239470000	49665000	80847000	64079000	80459000	58671000	3460500	226200000	86612000	62762000	56346000	89375000	79081000	7947000	247850000	11	21	21	10	12	0	23	8	11	9	16	8	3	19	6	12	10	11	8	4	21	6	10	7	14	13	6	23	8	9	7	10	10	2	15	9	6	7	8	7	3	17	0.0202795	0.00867106	0.00650865	0.00529701	0.00445358	0	0.95479	0.0213999	0.0100955	0.00681136	0.00524312	0.0049512	0.00115309	0.950346	0.0119931	0.00871785	0.00811074	0.00484429	0.00506421	0.00163574	0.959634	0.0207285	0.00918862	0.00579733	0.00595959	0.00475634	0.00885573	0.944714	0.017904	0.0113006	0.00633621	0.00550036	0.00397718	0.00126872	0.953713	0.0282577	0.00793948	0.00504238	0.00552957	0.00485157	0.00263688	0.945742
P35723	Endoplasmic reticulum transmembrane protein 1	YET1	ER	304110000	362510000	427940000	211460000	63419000	0	0	303390000	363420000	445780000	216880000	78502000	0	0	258340000	307970000	363830000	233820000	51619000	0	0	276940000	289170000	459090000	213970000	75354000	0	0	280690000	345890000	526930000	294190000	109330000	0	0	272770000	476380000	479050000	327450000	104600000	0	0	11	13	17	5	3	0	0	9	12	11	7	8	0	0	9	11	11	6	3	0	0	7	11	9	5	4	0	0	9	8	10	12	4	0	0	7	7	10	5	5	0	0	0.495233	0.228895	0.191151	0.0653015	0.01942	0	0	0.487401	0.226376	0.196435	0.0660725	0.0237147	0	0	0.485973	0.224629	0.187729	0.08341	0.0182592	0	0	0.486088	0.196797	0.221025	0.0712194	0.0248706	0	0	0.441556	0.210976	0.227366	0.0877613	0.0323407	0	0	0.406728	0.275421	0.195931	0.092591	0.0293285	0	0
P35724	Manganese resistance protein MNR2	MNR2	vacuole	65858000	87518000	182900000	84440000	20687000	0	0	53731000	91102000	149030000	66302000	24228000	0	0	65043000	80805000	186410000	92781000	28410000	0	0	66300000	80072000	192500000	90386000	22765000	926720	0	62297000	76331000	167840000	79231000	34196000	0	0	69758000	97411000	172980000	83105000	33288000	0	0	11	17	42	13	6	0	0	12	13	16	15	6	0	0	12	15	22	14	6	0	0	9	13	21	18	4	1	0	11	14	22	15	7	0	0	9	9	22	14	3	0	0	0.387713	0.199773	0.295345	0.0942685	0.0229008	0	0	0.365365	0.240196	0.277964	0.0854957	0.0309792	0	0	0.381615	0.183823	0.29999	0.103229	0.0313435	0	0	0.384322	0.179969	0.306074	0.0993571	0.0248142	0.00546334	0	0.390857	0.18569	0.288842	0.0942675	0.0403438	0	0	0.394127	0.213396	0.268072	0.08904	0.0353656	0	0
P35725	Uncharacterized protein YKL063C			142950000	166470000	274460000	470730000	657910000	254920000	0	165630000	160420000	237680000	643120000	620500000	281330000	0	138250000	96160000	187220000	485380000	541670000	231960000	51169000	100790000	88240000	221380000	658420000	534240000	323680000	42104000	137530000	93435000	173180000	557680000	709620000	289380000	320700000	168890000	166680000	135430000	709510000	789500000	413930000	53293000	2	8	12	10	7	8	0	3	7	6	11	8	5	0	7	3	2	5	8	5	1	4	3	4	6	5	2	1	4	3	3	6	5	6	1	4	2	4	5	7	7	1	0.189334	0.0854901	0.0997094	0.118231	0.163856	0.34338	0	0.202537	0.0760605	0.0797206	0.149133	0.142678	0.349871	0	0.110146	0.0297054	0.0409138	0.0733335	0.0811503	0.187951	0.4768	0.0811079	0.0275326	0.048865	0.100477	0.0808413	0.264904	0.396272	0.0305246	0.00804077	0.010543	0.0234722	0.0296161	0.0653203	0.832483	0.105692	0.0404445	0.023247	0.0842004	0.0929057	0.263447	0.390063
P35728	Protein MPE1	MPE1	nucleus	22433000	10483000	35933000	26278000	35766000	45729000	4740500	22601000	10420000	43680000	12473000	31033000	69974000	3926600	0	10686000	50434000	48072000	48053000	71602000	0	13081000	19961000	61685000	53504000	53482000	32579000	0	21108000	23721000	35482000	32513000	55954000	69770000	9228800	38384000	0	18045000	33594000	46750000	63063000	11164000	3	3	7	5	5	3	1	2	1	8	3	5	6	0	0	2	8	7	7	7	1	3	4	9	11	8	3	0	4	4	4	5	9	6	2	6	1	2	5	6	5	4	0.149541	0.0270953	0.065702	0.0332185	0.0448325	0.310021	0.36959	0.137885	0.0246487	0.0730947	0.0144303	0.0356012	0.434164	0.280176	0	0.03803	0.126973	0.0836727	0.0829367	0.668387	0	0.143626	0.084979	0.185775	0.111403	0.110421	0.363796	0	0.0895853	0.0390354	0.0413058	0.0261675	0.0446551	0.301152	0.458099	0.151595	0	0.0195481	0.0251601	0.0347189	0.253301	0.515678
P35729	Nucleoporin NUP120	NUP120	NE	149380000	203780000	508330000	112130000	8480600	0	34985000	130970000	206360000	431420000	93421000	8185700	0	33778000	144120000	170180000	457320000	138320000	12915000	1316100	35219000	142830000	186790000	438610000	100910000	16543000	0	39717000	147940000	205060000	506840000	130850000	22518000	968220	24956000	148150000	198390000	449980000	124520000	17165000	1853300	38621000	23	60	77	28	6	0	14	22	26	37	21	8	1	10	28	22	40	28	7	1	16	22	24	37	24	5	0	16	21	27	40	24	9	0	20	21	19	39	29	6	0	17	0.186759	0.098784	0.17432	0.0265844	0.00199373	0	0.511559	0.176123	0.107598	0.159132	0.0238234	0.0020699	0	0.531254	0.185375	0.0848734	0.161347	0.0337387	0.00312372	0.00172164	0.52982	0.17369	0.0880736	0.146301	0.0232705	0.00378287	0	0.564881	0.21491	0.115502	0.201955	0.0360463	0.00615109	0.00143045	0.424005	0.178726	0.0927987	0.148899	0.0284866	0.00389386	0.00227384	0.544922
P35731	3-oxoacyl-[acyl-carrier-protein] reductase	OAR1		0	0	0	0	0	0	0	0	0	0	0	0	0	0	0	0	0	0	0	0	0	0	0	0	0	0	0	0	0	0	0	0	0	0	0	9091800	14466000	0	0	0	0	0	0	0	0	0	0	0	0	0	4	0	0	0	0	0	0	0	0	0	0	0	0	0	0	0	0	0	0	0	1	0	0	0	0	0	0	1	1	0	0	0	0	0																																				0.618457	0.381543	0	0	0	0	0
P35732	RNA polymerase II degradation factor 1	DEF1	cytosol	250870000	220480000	204020000	300510000	422710000	827200000	440040000	224310000	213920000	201760000	345210000	445080000	919250000	420760000	240370000	199700000	212520000	252910000	404670000	902440000	375990000	226660000	204090000	195220000	315720000	439310000	1054000000	400000000	255030000	216100000	185520000	367440000	521420000	817660000	366670000	314990000	228550000	190380000	338400000	487510000	988550000	370270000	11	22	23	13	21	24	23	17	12	16	13	19	32	30	16	13	12	22	21	24	29	15	17	10	20	21	30	30	16	15	12	13	16	26	32	19	14	9	15	17	30	28	0.0384969	0.0131185	0.00858743	0.00874485	0.0121975	0.129097	0.789758	0.0352262	0.0130258	0.00869091	0.0102805	0.0131433	0.146818	0.772816	0.0413334	0.0133148	0.0100238	0.00824713	0.013085	0.157822	0.756174	0.0362539	0.0126572	0.00856481	0.0095763	0.013213	0.171454	0.748281	0.0449198	0.0147583	0.00896294	0.0122729	0.0172697	0.146469	0.755347	0.0529609	0.0148997	0.00877998	0.0107896	0.0154132	0.169038	0.728118
P35734	DASH complex subunit ASK1	ASK1		35366000	0	0	22507000	29543000	88816000	38953000	27048000	0	0	29108000	29164000	100080000	24275000	22999000	0	0	8776800	20128000	67020000	20531000	28556000	13926000	0	19488000	28693000	77597000	26149000	33950000	14102000	9288700	18001000	25670000	115970000	25793000	26789000	0	0	19965000	17860000	74796000	22347000	3	0	0	1	3	6	2	2	0	0	2	2	5	4	4	0	0	2	3	4	4	2	1	0	1	2	3	4	4	1	0	1	2	4	3	2	0	0	0	1	4	4	0.0598311	0	0	0.00722062	0.00939824	0.152813	0.770737	0.0638306	0	0	0.0130263	0.0129417	0.240197	0.670004	0.0683006	0	0	0.00494274	0.01124	0.202417	0.713099	0.0667518	0.012622	0	0.00863871	0.0126122	0.184475	0.7149	0.0722624	0.0116383	0.00542302	0.00726583	0.0102742	0.251042	0.642095	0.0721366	0	0	0.0101949	0.00904339	0.204835	0.70379
P35735	Protein SFK1	SFK1	PM	85406000	86713000	100620000	82318000	0	0	0	79267000	67515000	107780000	69291000	0	0	0	85257000	83836000	72767000	94191000	23089000	0	0	74760000	76909000	73546000	78485000	28127000	0	0	63089000	79146000	98120000	96828000	15878000	0	0	64774000	103210000	124150000	115920000	40150000	0	0	3	5	10	4	0	0	0	2	2	6	4	2	0	0	5	4	7	7	2	0	0	6	3	2	7	1	0	0	5	1	2	2	2	0	0	4	3	6	5	3	0	0	0.526426	0.207238	0.170117	0.0962188	0	0	0	0.535052	0.176702	0.199552	0.0886945	0	0	0	0.533102	0.203258	0.124804	0.111688	0.0271479	0	0	0.51585	0.205763	0.139196	0.102697	0.0364946	0	0	0.44417	0.216053	0.189481	0.129274	0.0210205	0	0	0.384694	0.237669	0.202244	0.130554	0.0448386	0	0
P35817	Bromodomain-containing factor 1	BDF1	nucleus	279220000	318440000	404230000	485600000	514560000	513990000	105400000	332330000	462680000	496180000	343070000	333190000	390290000	114100000	231330000	164260000	408550000	604980000	847060000	893640000	114030000	329820000	362150000	600220000	620160000	579150000	503980000	131720000	327010000	356520000	562360000	589980000	728160000	691180000	115770000	346170000	397530000	571600000	547350000	632120000	560890000	171570000	8	20	35	25	28	16	6	12	17	16	23	20	13	9	10	9	18	29	28	28	11	9	14	20	18	27	18	7	17	11	21	26	27	27	12	12	15	27	22	22	17	9	0.113602	0.0502348	0.0451111	0.0374659	0.0393666	0.212678	0.501541	0.132564	0.0715604	0.0542886	0.025951	0.0249919	0.158333	0.532312	0.0791253	0.0217847	0.0383303	0.0392411	0.0544815	0.310866	0.456171	0.113166	0.0481795	0.0564887	0.0403513	0.0373663	0.175865	0.528584	0.111789	0.0472561	0.0527309	0.0382464	0.0468075	0.240301	0.462869	0.100141	0.0445893	0.0453555	0.0300266	0.0343855	0.165017	0.580484
P35844	Protein KES1	KES1		385070000	753270000	1406200000	1301500000	1019300000	651580000	310230000	405800000	721730000	1415800000	1331700000	1013000000	698720000	281470000	372830000	556760000	1370700000	1469500000	1113700000	709950000	276290000	356030000	572570000	1499000000	1399300000	1101800000	764350000	277990000	375080000	592670000	1511800000	1706700000	1349800000	765560000	234430000	443960000	647780000	1674300000	1831800000	1476000000	786280000	266570000	29	58	78	32	35	30	26	28	38	36	38	43	30	26	28	29	38	39	41	34	30	20	31	36	42	44	34	26	34	27	45	47	51	30	20	27	40	36	44	34	31	25	0.0664792	0.0504235	0.0665896	0.0426095	0.0330902	0.114404	0.626404	0.07352	0.0506996	0.0703572	0.0457526	0.0345107	0.128743	0.596417	0.0689636	0.0399313	0.0695448	0.0515459	0.0387372	0.133556	0.597721	0.0648463	0.0404355	0.0748882	0.0483309	0.0377357	0.141585	0.592178	0.0732948	0.0449054	0.081032	0.0632444	0.0495986	0.152144	0.53578	0.0779333	0.0440903	0.0806169	0.060978	0.048721	0.140373	0.547287
P35845	Oxysterol-binding protein homolog 1	SWH1		90501000	142170000	146330000	24308000	3672500	10902000	15008000	120050000	121360000	112190000	18965000	3006200	6052900	6710100	115840000	111610000	140360000	32284000	9655600	2550000	13471000	109670000	133150000	142600000	33994000	1880600	3274600	22716000	95026000	87328000	115990000	35331000	13333000	13378000	25724000	85171000	93881000	127290000	46268000	16864000	19982000	20445000	15	39	40	4	1	2	6	25	27	25	4	1	2	2	24	23	26	11	3	1	7	22	23	27	11	2	1	7	19	17	25	8	4	4	12	18	21	25	11	2	4	8	0.239624	0.145956	0.106273	0.0122051	0.00182848	0.029357	0.464756	0.418767	0.164143	0.107344	0.0125452	0.00197187	0.0214734	0.273756	0.316764	0.118336	0.105277	0.016741	0.00496486	0.00709161	0.430826	0.230293	0.10841	0.0821344	0.0135366	0.000742574	0.00699324	0.55789	0.196183	0.0699052	0.0656831	0.0138322	0.00517605	0.0280892	0.621131	0.199057	0.0850747	0.0816008	0.0205061	0.00741136	0.0474956	0.558854
P35996	54S ribosomal protein L38, mitochondrial;54S ribosomal protein L34, mitochondrial	MRPL38	mitochondria	203840000	250720000	63691000	0	0	0	0	180150000	209700000	55869000	0	0	0	0	216420000	281060000	74398000	0	0	0	0	195690000	221940000	77019000	0	0	0	0	202020000	271410000	87209000	0	0	0	0	210810000	300530000	74648000	0	0	0	0	7	15	13	0	0	0	0	7	9	4	0	0	0	0	7	9	8	0	0	0	0	6	10	5	0	0	0	0	8	6	5	0	0	0	0	8	7	4	0	0	0	0	0.639954	0.3052	0.0548467	0	0	0	0	0.650872	0.293762	0.0553663	0	0	0	0	0.625846	0.315141	0.0590126	0	0	0	0	0.646119	0.284129	0.0697518	0	0	0	0	0.610008	0.317763	0.0722297	0	0	0	0	0.606104	0.335027	0.0588691	0	0	0	0
P35999	Mitochondrial intermediate peptidase	37165	mitochondria	59906000	98616000	7265400	0	0	0	0	59933000	100970000	20737000	0	0	0	0	87081000	83081000	20884000	0	0	0	0	64449000	78271000	27209000	0	0	0	0	84354000	115230000	33330000	0	0	0	0	72902000	99072000	16510000	0	14561000	4220000	0	18	28	7	0	0	0	0	22	23	6	0	0	0	0	26	23	6	0	0	0	0	16	21	5	0	0	0	0	20	19	11	0	0	0	0	16	16	5	0	0	0	0	0.598247	0.381851	0.0199014	0	0	0	0	0.57204	0.37367	0.0542899	0	0	0	0	0.696521	0.257661	0.0458182	0	0	0	0	0.630242	0.296776	0.0729822	0	0	0	0	0.610487	0.32335	0.0661636	0	0	0	0	0.593306	0.312627	0.0368553	0	0.0222834	0.0349284	0
P36000	AP-1 complex subunit beta-1	APL2		46162000	54204000	65704000	74649000	85020000	144850000	50833000	41106000	45881000	64337000	71307000	80777000	160350000	55906000	43916000	46571000	75127000	77159000	94896000	159360000	47468000	40312000	44242000	73466000	80439000	99822000	169050000	52130000	39804000	40943000	64595000	82349000	102540000	176320000	50586000	48420000	52195000	74268000	81865000	106160000	183330000	58323000	9	21	30	19	23	24	16	12	11	16	17	20	28	18	11	14	21	21	21	22	19	16	15	19	22	21	30	19	14	10	14	21	19	24	21	12	12	16	19	19	25	14	0.0538531	0.0245185	0.0210248	0.0165145	0.0186508	0.171859	0.693579	0.0445743	0.0192907	0.0191361	0.0146632	0.0164709	0.176838	0.709027	0.0527648	0.0216957	0.0247589	0.0175802	0.0214398	0.194728	0.667033	0.0451289	0.019204	0.022559	0.0170767	0.0210135	0.19247	0.682548	0.0452703	0.0180552	0.0201511	0.0177607	0.0219296	0.203946	0.672887	0.0487569	0.0203787	0.0205129	0.0156324	0.0201012	0.187747	0.686871
P36002	Serine/threonine-protein kinase PTK1/STK1	PTK1		0	0	0	15909000	0	25720000	0	0	0	11302000	14583000	15362000	22194000	0	0	0	21662000	16326000	0	32607000	0	0	0	0	16267000	10504000	25969000	0	0	0	0	0	23664000	0	0	0	0	0	11081000	0	38136000	0	0	0	5	1	1	2	0	0	0	1	1	1	5	1	0	0	1	2	0	2	0	0	0	1	1	2	4	0	1	0	0	1	1	2	0	0	0	0	0	0	2	0	0	0	0	0.103408	0	0.896592	0	0	0	0.0989616	0.0882797	0.0922139	0.720545	0	0	0	0.140801	0.0733649	0	0.785834	0	0	0	0	0.0980201	0.0627621	0.839218	0	0	0	0	0	1	0	0	0	0	0	0.0513946	0	0.948605	0
P36004	Probable serine/threonine-protein kinase KKQ8	KKQ8		862590000	1137800000	16364000	284100000	200170000	0	89693000	0	1151000000	0	350440000	179680000	51356000	115670000	0	0	800660000	566840000	0	61275000	84244000	0	0	112810000	606100000	141700000	239090000	86582000	0	0	84276000	139330000	0	0	85211000	0	0	0	129820000	0	417610000	105860000	0	3	0	0	2	1	0	0	2	0	1	1	1	1	0	0	2	2	1	1	0	0	0	0	1	0	1	0	0	0	0	1	0	1	0	1	0	0	0	0	1	0	0.352253	0.180158	0.00183296	0.0220008	0.0153709	0	0.428384	0	0.228677	0	0.0340518	0.0173126	0.0267627	0.693196	0	0	0.159753	0.0781924	0	0.0453314	0.716723	0	0	0.0216639	0.0804703	0.018655	0.170241	0.70897	0	0	0.0220968	0.0252564	0	0	0.952647	0	0	0	0.0145892	0	0.251693	0.733718
P36006	Myosin-3	MYO3		58733000	59459000	86568000	73611000	46827000	41076000	2489200	46542000	54212000	82423000	69096000	41541000	47732000	3385200	58898000	54042000	77949000	90609000	62536000	47509000	3856800	58694000	54755000	93508000	88460000	57703000	50076000	6088500	60662000	59529000	90866000	94345000	58767000	58962000	3845400	60365000	58629000	91504000	89199000	54214000	51332000	4599400	13	20	35	20	12	8	5	12	11	17	16	10	10	3	12	14	19	17	16	8	4	13	17	18	19	16	9	4	13	18	17	20	17	12	3	17	13	20	20	15	7	1	0.294867	0.115744	0.119211	0.0700814	0.044207	0.20973	0.14616	0.23362	0.105511	0.113482	0.065771	0.0392097	0.243671	0.198735	0.263408	0.0937122	0.0956208	0.076845	0.0525908	0.216089	0.201735	0.22987	0.0831474	0.10045	0.0656979	0.042495	0.199455	0.278884	0.250102	0.0951625	0.102758	0.0737625	0.0455602	0.24723	0.185425	0.250161	0.094207	0.104013	0.0700988	0.0422471	0.216347	0.222926
P36007	Threo-3-hydroxyaspartate ammonia-lyase	SRY1		0	21841000	50801000	79093000	123520000	55856000	56947000	0	19986000	48151000	93257000	92240000	116750000	86132000	0	27477000	38434000	58108000	117260000	61007000	73317000	70087000	14690000	46767000	68571000	107550000	36218000	75199000	0	7117900	29595000	120840000	111310000	50238000	57057000	17237000	0	24421000	81790000	116700000	43685000	73639000	0	2	8	10	9	4	7	0	2	4	10	8	6	7	0	3	3	5	7	3	8	2	1	3	9	7	3	8	0	1	2	7	10	4	6	1	1	1	6	10	5	4	0	0.0108091	0.0177854	0.019144	0.0296461	0.0725064	0.850109	0	0.00655557	0.0111729	0.0149605	0.014673	0.100446	0.852192	0	0.0109405	0.0108258	0.0113157	0.0226428	0.0637144	0.880561	0.0675099	0.00548641	0.0123561	0.0125252	0.0194801	0.0354799	0.847162	0	0.00356971	0.0104997	0.0296395	0.0270726	0.0660852	0.863133	0.0178239	0	0.00692655	0.0160382	0.0226914	0.0459409	0.890579
P36008	Elongation factor 1-gamma 2	TEF4	cytosol	1821100000	2062500000	1564600000	1754100000	1793200000	1583200000	4022900000	1636500000	1783400000	1551000000	1853000000	1667800000	1433000000	4287700000	1602700000	1746000000	1824500000	1736800000	1842300000	1729100000	3633500000	1559800000	1789300000	1723400000	1688900000	1564000000	1449000000	3718100000	1800800000	2059400000	1639400000	1912500000	1612700000	1510500000	3733800000	1966800000	1999600000	1431500000	1683600000	1571800000	1390200000	4250100000	33	61	45	28	27	28	44	31	28	27	29	26	24	48	23	29	23	23	29	32	54	26	29	26	32	31	27	46	30	24	26	26	35	32	45	28	28	23	21	30	26	44	0.0347668	0.0152673	0.00819309	0.00635041	0.00643741	0.0307393	0.898246	0.029742	0.0125672	0.00773177	0.00638624	0.00569965	0.0264867	0.911387	0.0335921	0.0141894	0.0104892	0.00690321	0.007261	0.0368581	0.890707	0.032294	0.0143639	0.00978707	0.00663091	0.00608893	0.0305105	0.900325	0.0368109	0.0163225	0.00919197	0.00741358	0.0061989	0.0314021	0.89266	0.035844	0.0141298	0.00715584	0.0058185	0.00538647	0.0257668	0.905899
P36009	Probable ATP-dependent RNA helicase DHR2	DHR2	nucleus	40014000	36622000	56909000	53912000	85077000	110290000	15697000	37593000	32594000	49876000	70772000	92704000	118300000	18191000	31608000	25363000	41630000	63663000	81873000	90941000	12964000	32437000	22889000	46498000	59319000	86381000	106510000	17563000	40846000	28966000	42461000	75074000	106390000	115940000	7389900	41151000	31479000	47127000	69301000	95903000	128440000	14952000	8	10	29	14	18	25	6	12	14	16	17	24	23	8	9	8	17	19	19	16	7	13	7	13	17	23	20	4	12	10	13	18	23	23	5	8	7	11	17	19	18	7	0.102129	0.0362423	0.0398412	0.0260939	0.040832	0.286287	0.468575	0.0878684	0.0295393	0.0319765	0.0313692	0.0407451	0.281215	0.497287	0.0974233	0.0303112	0.0351954	0.0372108	0.0474523	0.285071	0.467336	0.0820585	0.0224515	0.0322649	0.0284572	0.0410915	0.274032	0.519644	0.135114	0.0371513	0.0385259	0.0470929	0.0661761	0.390041	0.285899	0.102122	0.0302899	0.0320792	0.0326134	0.0447532	0.324167	0.433975
P36010	Nucleoside diphosphate kinase	YNK1	cytosol	90541000	101330000	78821000	98661000	66939000	15271000	227290000	106710000	81314000	65622000	102760000	70388000	28287000	255600000	95007000	97533000	81242000	71353000	87450000	45897000	237960000	72784000	85489000	67840000	75718000	86501000	57847000	242270000	77926000	72306000	60017000	90988000	72203000	26344000	248600000	74277000	77100000	56105000	76911000	72733000	43897000	266580000	6	8	8	6	3	2	12	3	7	4	4	5	2	7	8	5	9	6	6	2	10	8	9	5	5	5	2	9	5	9	5	5	3	2	12	6	5	4	4	3	1	9	0.0316956	0.0137539	0.00756847	0.0065496	0.00440639	0.00543686	0.930589	0.0332727	0.00983068	0.00561235	0.00607606	0.00412697	0.00897009	0.932111	0.0315129	0.0125436	0.0073914	0.00448809	0.00545436	0.0154826	0.923127	0.0238832	0.0108768	0.00610598	0.00471163	0.00533738	0.0193048	0.92978	0.0252385	0.00908011	0.00533173	0.00558831	0.00439731	0.00867741	0.941687	0.0224382	0.00903075	0.00464888	0.00440593	0.00413158	0.0134864	0.941858
P36012	Histone H3-like centromeric protein CSE4	CSE4		0	0	0	0	0	0	0	0	0	0	0	0	0	0	0	0	5700800	7494800	7643800	0	0	0	0	7333100	0	0	12530000	0	0	0	0	0	0	0	0	0	0	0	0	0	0	0	0	0	0	0	0	0	0	0	0	0	0	0	0	0	0	0	0	0	0	1	0	0	0	1	0	0	1	0	0	0	0	1	1	0	0	0	0	0	0	0	0	0															0	0	0.353591	0.321387	0.325022	0	0	0	0	0.136324	0	0	0.863676	0
P36013	NAD-dependent malic enzyme, mitochondrial	MAE1	mitochondria	1866400000	2030400000	618410000	1313600	0	0	0	1409600000	2222500000	570660000	1269700	0	0	0	1643100000	2039500000	554860000	0	0	0	0	1183700000	1787100000	551590000	0	0	0	0	1543700000	2161800000	701730000	0	0	0	0	1322800000	1785700000	601360000	1132500	0	0	0	59	99	85	1	0	0	0	57	61	43	1	0	0	0	56	53	43	0	0	0	0	67	54	40	0	0	0	0	60	55	41	0	0	0	0	52	60	46	0	0	0	0	0.661016	0.278821	0.0600754	8.82239e-05	0	0	0	0.580533	0.354903	0.0644647	9.91627e-05	0	0	0	0.635363	0.305786	0.0588511	0	0	0	0	0.583702	0.341692	0.0746069	0	0	0	0	0.599638	0.325595	0.0747669	0	0	0	0	0.606693	0.317556	0.0756525	9.84984e-05	0	0	0
P36015	Synaptobrevin homolog YKT6	YKT6		166740000	194720000	294740000	320050000	238500000	74134000	226480000	171940000	181570000	289940000	329650000	235920000	62797000	237300000	169810000	168130000	268010000	307180000	233550000	89605000	219270000	168540000	177060000	282370000	312630000	230450000	74883000	223930000	181110000	199760000	271120000	336630000	299910000	99991000	217530000	199860000	225040000	296980000	418850000	286450000	108270000	279220000	11	16	20	11	11	4	11	10	12	12	15	12	9	14	12	13	14	10	9	6	15	12	14	12	10	12	7	11	9	6	9	8	8	8	13	12	11	13	7	8	9	11	0.0528854	0.0239466	0.0256418	0.01925	0.0142245	0.0239134	0.840138	0.0526134	0.0215427	0.0243355	0.0191288	0.0135748	0.0195428	0.849262	0.0553791	0.02126	0.0239744	0.0189973	0.0143223	0.0297196	0.836347	0.0541506	0.0220575	0.0248847	0.0190479	0.0139228	0.0244687	0.841468	0.0584412	0.0249932	0.0239967	0.020599	0.0181978	0.0328145	0.820958	0.0515416	0.0225024	0.0210074	0.0204836	0.013891	0.0283967	0.842177
P36016	Heat shock protein 70 homolog LHS1	LHS1	ER	373650000	363750000	585480000	193160000	50793000	726940	1140300	310490000	363160000	487830000	198400000	68631000	2753700	0	285160000	409830000	389150000	231280000	95187000	838750	0	376110000	409990000	545680000	199680000	69086000	12697000	609810	394580000	441940000	615550000	359040000	94916000	1455200	0	379820000	424390000	582810000	258000000	81319000	2449000	0	38	61	88	29	15	3	0	37	36	37	40	15	3	0	28	36	45	26	20	3	0	35	34	44	32	19	1	1	34	33	49	38	22	1	0	37	35	45	33	18	3	0	0.507995	0.191749	0.218333	0.0497998	0.0129852	0.00100513	0.0181317	0.486328	0.220554	0.209587	0.0589304	0.020214	0.00438658	0	0.464871	0.25905	0.17401	0.0714987	0.0291791	0.00139061	0	0.497727	0.210371	0.198074	0.0501102	0.0171916	0.0170885	0.00943833	0.479913	0.208414	0.205354	0.0828106	0.0217079	0.00180002	0	0.492672	0.213443	0.207358	0.0634623	0.0198346	0.0032307	0
P36017;P36019	Vacuolar protein sorting-associated protein 21	VPS21		280120000	281520000	445620000	417540000	292870000	73174000	33473000	234880000	278780000	416060000	338230000	310410000	78551000	23160000	294190000	302720000	400470000	463260000	269770000	86869000	35240000	293690000	297950000	430450000	432270000	300790000	108560000	30904000	316920000	295580000	434970000	494290000	361960000	99793000	30076000	256020000	281770000	439780000	482240000	350010000	98340000	28713000	13	31	38	20	18	11	6	12	15	14	17	16	9	8	19	12	21	20	14	9	9	12	16	16	16	15	9	7	14	12	21	12	15	13	8	18	15	13	19	15	7	7	0.251983	0.098191	0.109952	0.0712263	0.0495395	0.0669438	0.352164	0.25246	0.116184	0.122664	0.0689407	0.0627385	0.0858671	0.291146	0.253505	0.101143	0.0946546	0.0757006	0.0437122	0.0761291	0.355156	0.258151	0.101546	0.103782	0.0720535	0.0497163	0.0970469	0.317705	0.271828	0.0983006	0.102333	0.0803976	0.058379	0.0870508	0.30171	0.237276	0.101254	0.111797	0.0847538	0.0609974	0.0926911	0.311231
P36018	GTP-binding protein YPT52	YPT52		262780000	250180000	383990000	343880000	241540000	89836000	63061000	279450000	285700000	397480000	371230000	260420000	97642000	72584000	278060000	282990000	334130000	352440000	253240000	103980000	59159000	261210000	255240000	390250000	367720000	257890000	91820000	63560000	260520000	272400000	336810000	395860000	316900000	113270000	64393000	232200000	275740000	335940000	379600000	252050000	99866000	76228000	9	20	23	12	12	8	8	12	11	14	15	16	9	6	11	15	14	14	11	8	9	10	12	15	12	14	8	6	15	8	10	15	14	9	7	13	13	14	12	15	8	8	0.187079	0.0690593	0.0749837	0.0464255	0.0323351	0.0650447	0.525072	0.178353	0.0707004	0.0695831	0.0449298	0.0312536	0.0633782	0.541802	0.199822	0.0788517	0.0658617	0.0480292	0.0342206	0.0759944	0.497221	0.183666	0.0695863	0.0752653	0.0490311	0.0340976	0.0656604	0.522693	0.178255	0.0722678	0.0632121	0.0513641	0.0407732	0.0788214	0.515306	0.150414	0.0692566	0.0596898	0.0466302	0.0307017	0.0657916	0.577516
P36022	Dynein heavy chain, cytoplasmic	DYN1		0	0	64893000	68271000	90703000	59269000	0	0	0	0	0	0	45185000	30220000	71276000	0	52310000	65387000	82215000	80534000	0	49918000	0	0	0	0	0	0	0	0	0	34893000	40187000	0	0	0	0	0	0	0	67847000	0	0	0	1	1	1	0	0	0	1	0	1	0	1	2	1	2	2	2	1	2	0	1	0	1	0	0	0	0	0	1	0	1	0	0	0	0	0	1	0	0	0	0	0	0	0.16469	0.119787	0.157808	0.557715	0	0	0	0	0	0	0.115058	0.884942	0.364792	0	0.0734346	0.0634614	0.0791233	0.419188	0	1	0	0	0	0	0	0	0	0	0	0.466844	0.533156	0	0	0	0	0	0	0	1	0
P36024	Phosphopantothenoylcysteine decarboxylase subunit SIS2	SIS2		59812000	40186000	37943000	25836000	8483200	0	26455000	54441000	44993000	27716000	17374000	4690700	4893700	29520000	67759000	51365000	28679000	18431000	0	0	31794000	59758000	30431000	32658000	27952000	17159000	5195700	37240000	72179000	50965000	24249000	30652000	12201000	0	35111000	38510000	47135000	30981000	25817000	2632400	5610400	37982000	11	9	12	4	2	0	5	12	9	5	6	2	1	10	12	14	5	6	1	0	11	13	7	9	5	4	1	9	11	12	10	8	5	0	11	7	5	6	4	0	1	7	0.148896	0.0387886	0.0259083	0.0121965	0.00397104	0	0.77024	0.12547	0.0402062	0.0175209	0.00759325	0.00203283	0.0114704	0.795707	0.143896	0.0422947	0.0167055	0.00742244	0	0	0.789681	0.112778	0.022268	0.0169056	0.0100036	0.00608936	0.00997241	0.821983	0.139518	0.0381969	0.0128566	0.0112356	0.00443472	0	0.793758	0.0739717	0.0351052	0.016323	0.00940402	0.000950812	0.0109601	0.853285
P36027	Cell wall integrity sensor MID2	MID2		110480000	129740000	149290000	97842000	0	0	0	148530000	110970000	161000000	111450000	19984000	0	0	133480000	93532000	89956000	70747000	0	0	0	145970000	99221000	97425000	88277000	0	0	0	119120000	132170000	124410000	103740000	0	0	9054800	135140000	129690000	83167000	98783000	23807000	0	0	1	2	6	2	0	0	0	1	1	3	2	1	0	0	1	1	2	2	0	0	0	2	1	1	1	0	0	0	2	1	3	2	0	0	1	1	1	2	1	0	0	0	0.501525	0.228359	0.185889	0.0842268	0	0	0	0.569931	0.165101	0.169452	0.0810968	0.0144192	0	0	0.642237	0.174492	0.11872	0.064551	0	0	0	0.640487	0.168805	0.117255	0.0734531	0	0	0	0.360897	0.155263	0.103387	0.059602	0	0	0.32085	0.583892	0.217266	0.0985628	0.080937	0.0193421	0	0
P36029	Polyamine transporter TPO5	TPO5		18850000	23668000	54914000	114360000	119550000	27129000	0	26029000	29525000	45475000	105200000	142570000	28963000	0	23676000	28787000	52964000	103980000	110170000	15932000	0	30107000	22957000	53004000	110230000	106000000	36888000	0	27256000	24472000	51633000	111810000	133800000	40427000	0	21746000	23505000	51981000	119430000	120950000	29069000	0	3	2	9	7	8	4	0	3	5	4	5	10	4	0	3	1	3	8	7	4	0	3	2	3	9	9	3	0	4	3	4	7	7	3	0	2	3	4	9	5	4	0	0.164132	0.0799059	0.131153	0.18883	0.195741	0.240238	0	0.20631	0.0907379	0.0988664	0.158123	0.212492	0.233471	0	0.223352	0.105297	0.137049	0.186015	0.195432	0.152855	0	0.22826	0.0674858	0.110226	0.158481	0.151119	0.284429	0	0.196958	0.0685673	0.102342	0.153217	0.18181	0.297105	0	0.181107	0.0759018	0.118744	0.188619	0.189414	0.246214	0
P36034	Protein COS9	COS9		48080000	52181000	72419000	22883000	0	0	0	42639000	39985000	60327000	23378000	3823300	0	0	35381000	47292000	57149000	31967000	0	0	0	32443000	40791000	53238000	29102000	0	0	0	31832000	44964000	61110000	32695000	10381000	0	0	23062000	53304000	63803000	31614000	8579100	0	0	4	7	11	2	0	0	0	4	3	3	3	1	0	0	4	4	7	2	0	0	0	2	4	3	3	0	0	0	3	2	5	3	0	0	0	1	4	6	1	0	0	0	0.519695	0.218692	0.214709	0.0469043	0	0	0	0.534042	0.194179	0.207249	0.0555254	0.00900446	0	0	0.4689	0.243015	0.207746	0.0803392	0	0	0	0.474447	0.231296	0.213551	0.080706	0	0	0	0.429117	0.235024	0.225963	0.0835812	0.0263149	0	0	0.335014	0.300236	0.254227	0.0870887	0.0234347	0	0
P36036	RNA annealing protein YRA2	YRA2	nucleus	53548000	48873000	50469000	52437000	88339000	189110000	65696000	49564000	41806000	45584000	52554000	77188000	186110000	70481000	50674000	46159000	43227000	53112000	83538000	193240000	61379000	47859000	33933000	46333000	57454000	75275000	200100000	59253000	45105000	43237000	40614000	61665000	87392000	196770000	53950000	62171000	43674000	42206000	59357000	89940000	199580000	74268000	5	10	12	7	10	9	7	4	6	8	7	10	10	7	4	3	6	7	11	9	7	6	6	7	8	8	12	9	7	5	5	10	10	8	6	6	3	6	7	9	10	8	0.0498779	0.017651	0.0128945	0.0092623	0.0154728	0.179146	0.715696	0.044398	0.0145202	0.0112001	0.00892728	0.0130016	0.169549	0.738404	0.049651	0.0175362	0.0116175	0.0098685	0.0153914	0.19256	0.703375	0.0480859	0.0132194	0.012769	0.0109469	0.0142218	0.204469	0.696288	0.0483837	0.0179832	0.0119499	0.0125438	0.0176278	0.214665	0.676847	0.0522253	0.014225	0.00972479	0.00945542	0.0142068	0.170505	0.729658
P36037	Protein DOA1	DOA1		35139000	31677000	47737000	36902000	27886000	0	93536000	27532000	33579000	30996000	32907000	19234000	0	95124000	25648000	29043000	35083000	19664000	6581200	0	101610000	26334000	33290000	42141000	34122000	14685000	1671900	97619000	34771000	36527000	38791000	36406000	23358000	2431900	87485000	25866000	12365000	35805000	26602000	6953400	13645000	83585000	10	12	20	14	10	0	29	8	10	7	14	6	0	27	8	13	9	5	5	0	33	8	11	17	8	6	0	34	12	11	13	9	8	0	27	12	4	10	8	2	0	23	0.0301177	0.0105272	0.0112228	0.00599789	0.00449438	0	0.93764	0.0235025	0.0111143	0.00725765	0.00532698	0.00308743	0	0.949711	0.0206856	0.00908224	0.00776114	0.00300748	0.000998094	0	0.958465	0.0218821	0.0107256	0.00960483	0.00537678	0.00229454	0.00141289	0.948703	0.0317098	0.012916	0.00970333	0.00629601	0.00400556	0.00225554	0.933114	0.0249121	0.00461754	0.00945883	0.00485859	0.0012593	0.0133654	0.941528
P36038	Cytochrome b termination protein 1	CBT1		17872000	27607000	0	0	0	0	0	0	0	0	0	0	0	0	26317000	21386000	13320000	0	0	0	0	16424000	22645000	0	0	0	0	0	14682000	17301000	14131000	12188000	22614000	0	0	14256000	19189000	0	0	23183000	44711000	0	0	1	0	0	0	0	0	0	1	0	0	0	0	0	4	2	0	0	0	0	0	1	4	0	0	0	0	0	2	4	1	0	0	0	0	1	2	0	0	0	0	0	0.625415	0.374585	0	0	0	0	0								0.687798	0.216716	0.0954865	0	0	0	0	0.651635	0.348365	0	0	0	0	0	0.461265	0.210753	0.121773	0.0726129	0.133596	0	0	0.199308	0.10402	0	0	0.0609464	0.635725	0
P36039	ER membrane protein complex subunit 3	EMC3	ER	285790000	305610000	365540000	178340000	48732000	0	0	234480000	323220000	390330000	127090000	25918000	0	0	214860000	283320000	347850000	210420000	41122000	0	0	281450000	252930000	396290000	183370000	78695000	0	0	301970000	313950000	476050000	261000000	77477000	0	0	240860000	265560000	386450000	211600000	55219000	0	0	7	11	16	10	3	0	0	9	13	12	6	1	0	0	4	11	12	5	3	0	0	11	8	11	8	5	0	0	10	11	14	10	7	0	0	10	10	8	10	4	0	0	0.521959	0.216418	0.183121	0.0617666	0.0167361	0	0	0.472892	0.25275	0.215924	0.0486053	0.00982898	0	0	0.459337	0.234849	0.203977	0.0853058	0.0165311	0	0	0.523345	0.182357	0.202122	0.0646593	0.027516	0	0	0.488356	0.196865	0.211173	0.0800441	0.0235612	0	0	0.481395	0.205796	0.211857	0.080199	0.0207528	0	0
P36040	Proteasome assembly chaperone 2	ADD66		0	12683000	19902000	19168000	15884000	0	40716000	0	15882000	0	0	15032000	0	44682000	21539000	20962000	16536000	18712000	0	0	53888000	13801000	18085000	16192000	18515000	17763000	0	62308000	20721000	22561000	18490000	26222000	18020000	0	59223000	23199000	21393000	15809000	22065000	17143000	0	67255000	1	1	5	1	1	0	2	0	1	0	1	2	0	2	1	1	2	2	1	0	2	1	1	2	2	2	0	3	2	1	1	1	1	0	2	1	1	1	1	2	0	3	0	0.00997094	0.0110685	0.00737006	0.00605604	0	0.965534	0	0.0115846	0	0	0.0053175	0	0.983098	0.0322437	0.0121671	0.0067899	0.00531197	0	0	0.943487	0.0181392	0.00921642	0.00583742	0.00461474	0.0043901	0	0.957802	0.0281706	0.0118927	0.00689503	0.00676033	0.00460672	0	0.941675	0.0279564	0.00999583	0.00522551	0.00504233	0.00388462	0	0.947895
P36041	Protein EAP1	EAP1	cytosol	101980000	132390000	163920000	164990000	155350000	256730000	123210000	111740000	124710000	180240000	195010000	175310000	259320000	144920000	101980000	113480000	148690000	181550000	181420000	252450000	126320000	96105000	122560000	152990000	187370000	184600000	254390000	129650000	85326000	93034000	123180000	178340000	193050000	283780000	118220000	108600000	104390000	121910000	178510000	174470000	278300000	150190000	7	16	32	19	21	14	14	8	11	15	14	15	21	18	11	11	15	17	16	15	14	8	9	15	19	20	16	15	9	8	15	17	20	21	17	7	8	13	16	14	14	14	0.0520069	0.026178	0.0229293	0.0159558	0.0148973	0.133153	0.73488	0.0499253	0.0216047	0.022089	0.0165228	0.0147289	0.117835	0.757294	0.0512605	0.0221168	0.0205004	0.0173053	0.0171476	0.129054	0.742616	0.0473215	0.023399	0.0206628	0.0174956	0.0170921	0.127391	0.746638	0.0449895	0.0190199	0.0178149	0.0178318	0.0191404	0.152174	0.72903	0.0474489	0.0176844	0.0146099	0.0147902	0.014334	0.123662	0.76747
P36044	Protein MNN4	MNN4		0	0	0	16650000	0	0	0	0	0	5948200	17788000	6523600	0	0	0	0	0	17081000	10995000	0	0	0	0	5533400	15691000	7316200	0	0	0	0	0	24767000	30191000	0	0	11024000	0	0	27626000	31449000	0	0	0	0	0	5	0	0	0	0	0	0	3	1	0	0	0	0	0	2	1	0	0	0	0	0	5	3	0	0	0	0	0	4	6	0	0	1	0	0	4	6	0	0	0	0	0	1	0	0	0	0	0	0.261824	0.54132	0.196856	0	0	0	0	0	0.610393	0.389607	0	0	0	0	0.258605	0.506989	0.234406	0	0	0	0	0	0.452743	0.547257	0	0	0.497103	0	0	0.236233	0.266664	0	0
P36046	Mitochondrial intermembrane space import and assembly protein 40	MIA40	mitochondria	417360000	647600000	262160000	0	0	0	0	361790000	706980000	185650000	0	0	0	0	582490000	697610000	256620000	3056700	0	0	0	460190000	598930000	232200000	0	0	0	0	544250000	767290000	337940000	0	0	0	0	700430000	980530000	342380000	3702600	0	0	0	27	36	30	0	0	0	0	27	18	18	0	0	0	0	24	30	20	2	0	0	0	24	26	17	1	0	0	0	26	28	19	0	0	0	0	21	23	17	0	0	0	0	0.563721	0.339154	0.0971255	0	0	0	0	0.52675	0.399109	0.0741407	0	0	0	0	0.630437	0.292753	0.0761828	0.000627367	0	0	0	0.60863	0.307135	0.0842349	0	0	0	0	0.582428	0.318375	0.0991966	0	0	0	0	0.595993	0.3235	0.0799095	0.000597447	0	0	0
P36047	Protein phosphatase 1 regulatory subunit SDS22	SDS22	cytosol	48762000	49357000	47760000	43986000	46874000	19906000	84131000	53053000	39251000	45863000	48640000	44900000	18115000	78820000	49228000	50271000	49083000	44436000	43625000	3766700	83354000	51851000	48356000	50607000	52396000	44945000	30926000	88235000	49696000	53374000	45459000	46956000	41863000	35151000	78664000	55636000	56387000	52078000	50626000	48784000	32394000	88641000	10	15	17	10	11	3	14	12	8	7	10	9	4	17	7	11	9	7	7	3	11	7	7	8	7	8	3	11	10	9	8	6	9	5	14	7	9	10	7	7	6	10	0.0442339	0.0173604	0.0118837	0.00756666	0.0079957	0.0183648	0.892595	0.0510717	0.0146507	0.0121101	0.00887933	0.00812771	0.0177352	0.887425	0.0456863	0.0180895	0.0124945	0.00782031	0.00761307	0.00355518	0.904741	0.0444582	0.0160761	0.011902	0.00851939	0.00724647	0.0269678	0.88483	0.0470868	0.0196085	0.0118144	0.00843694	0.00745863	0.0338722	0.871723	0.0471405	0.0185248	0.0121034	0.00813444	0.0077726	0.0279145	0.87841
P36048	Pre-mRNA-splicing factor SNU114	SNU114	nucleus	44801000	42875000	44796000	58103000	64015000	69391000	22865000	37552000	37078000	52930000	57971000	61660000	71741000	26128000	38323000	30342000	39460000	52994000	73996000	66039000	22592000	36054000	32266000	44908000	57053000	62705000	89822000	22201000	39817000	25219000	38331000	51643000	66372000	70341000	21674000	25615000	32703000	44935000	57094000	67065000	70966000	25472000	9	13	26	23	18	14	7	14	14	20	23	19	25	15	11	6	11	23	27	17	11	7	7	13	21	20	15	6	9	9	15	19	23	12	10	6	6	11	11	19	18	5	0.103047	0.0382375	0.0282619	0.0253433	0.0276874	0.162323	0.615099	0.0803113	0.0307465	0.0310498	0.023511	0.0247969	0.156041	0.653543	0.0920638	0.0282624	0.0260016	0.0241419	0.0334263	0.161346	0.634758	0.0829784	0.0287934	0.0283497	0.0249004	0.0271372	0.210243	0.597598	0.0977314	0.024001	0.0258065	0.0240377	0.0306338	0.175591	0.622199	0.0576728	0.0285496	0.0277507	0.0243772	0.0283938	0.1625	0.670755
P36049	rRNA-processing protein EBP2	EBP2	nucleus	310390000	274010000	468020000	572510000	765080000	1124200000	240400000	366900000	298520000	422590000	431430000	771250000	1191800000	227900000	333680000	240870000	405540000	619610000	819050000	1140100000	218990000	365500000	261730000	425420000	554070000	798360000	1291700000	224970000	394500000	280200000	414600000	565540000	800480000	1330500000	222000000	427730000	324480000	439760000	584750000	802520000	1421200000	251730000	21	42	38	21	27	38	20	17	22	26	26	31	30	28	26	20	20	15	26	27	20	23	19	23	27	21	23	18	18	23	19	22	26	30	20	19	22	25	22	27	33	27	0.0653122	0.0223557	0.0270125	0.0228447	0.0302722	0.240579	0.591624	0.0780154	0.0246117	0.0246471	0.0173964	0.0308375	0.257729	0.566763	0.073651	0.0206142	0.0245525	0.0259348	0.0339946	0.255929	0.565324	0.076405	0.0212141	0.024393	0.0219642	0.0313823	0.274615	0.550027	0.0817751	0.0225205	0.0235731	0.0222307	0.0312015	0.280489	0.53821	0.0803175	0.0236246	0.0226501	0.0208222	0.0283366	0.271408	0.552841
P36051	GPI ethanolamine phosphate transferase 1	MCD4	ER	179670000	227060000	323510000	133640000	32748000	0	0	182280000	238360000	294390000	113870000	34627000	0	0	189910000	225050000	290720000	168490000	40767000	1283500	0	211420000	222770000	308130000	141990000	36288000	0	0	150590000	219380000	351750000	200940000	62301000	0	0	197640000	206180000	380030000	150610000	46951000	1956400	0	8	11	20	11	5	0	0	8	6	12	5	7	0	0	8	10	13	11	3	1	1	11	9	12	5	3	0	0	8	8	12	3	3	0	0	11	9	14	6	3	1	1	0.463131	0.226937	0.228733	0.0653252	0.0158732	0	0	0.475239	0.240959	0.210528	0.0562987	0.0169761	0	0	0.477359	0.219337	0.200441	0.0803133	0.0192689	0.00328111	0	0.508144	0.207603	0.203136	0.0647164	0.0164004	0	0	0.394262	0.222701	0.252602	0.0997634	0.0306715	0	0	0.469229	0.189798	0.247481	0.0678078	0.0209607	0.00472384	0
P36053	Transcription elongation factor 1	ELF1		53219000	48020000	40531000	36695000	74622000	68263000	63156000	53736000	55125000	42233000	36925000	65711000	82637000	53714000	42468000	38580000	45626000	44898000	63648000	92787000	61912000	43600000	44684000	39426000	52156000	59377000	80755000	60486000	63978000	62970000	58226000	61933000	63651000	81438000	61034000	71217000	79273000	52932000	51667000	75573000	109790000	85103000	3	6	3	2	3	2	1	2	2	4	4	1	2	3	2	2	1	1	1	1	3	2	2	1	1	2	1	2	2	4	5	2	2	2	3	4	2	2	1	2	1	5	0.0583528	0.0204152	0.0121898	0.00762988	0.0153855	0.0761216	0.809905	0.0656665	0.0261194	0.0141561	0.00855688	0.0150997	0.102702	0.767699	0.046725	0.0164583	0.0137694	0.00936765	0.0131681	0.103825	0.796686	0.0494136	0.0196358	0.0122562	0.0112093	0.012654	0.0930801	0.801751	0.0691853	0.026403	0.0172708	0.0127005	0.0129431	0.0895648	0.771932	0.0570889	0.0246394	0.0116386	0.00785412	0.0113916	0.0895073	0.79788
P36054	Calcipressin-like protein	RCN1		0	0	0	0	0	0	8386500	0	0	0	0	0	0	0	0	0	0	0	0	0	0	0	0	0	0	8571500	0	8052100	0	0	0	0	0	0	7812000	0	0	0	0	0	0	9426100	0	0	0	0	0	0	3	0	0	0	0	0	0	1	0	0	0	0	0	0	1	0	0	0	0	1	0	2	0	0	0	0	0	0	1	0	0	0	0	0	0	1	0	0	0	0	0	0	1															0	0	0	0	0.0168269	0	0.983173	0	0	0	0	0	0	1	0	0	0	0	0	0	1
P36056	37S ribosomal protein S22, mitochondrial	RSM22	mitochondria	434850000	732090000	159860000	0	0	0	0	412610000	621050000	149730000	0	0	0	0	526620000	592370000	180790000	0	0	0	0	450710000	511590000	160270000	26108000	0	0	0	433050000	626820000	184280000	0	0	0	0	411860000	586150000	135210000	0	0	0	0	13	27	10	0	0	0	0	12	10	7	0	0	0	0	14	15	11	0	0	0	0	13	20	6	1	0	0	0	13	15	10	0	0	0	0	13	15	4	0	0	0	0	0.570253	0.372245	0.0575018	0	0	0	0	0.594125	0.346738	0.0591372	0	0	0	0	0.653462	0.285005	0.0615334	0	0	0	0	0.645731	0.284193	0.0629826	0.00709323	0	0	0	0.595965	0.334473	0.0695623	0	0	0	0	0.609063	0.336092	0.0548448	0	0	0	0
P36057	Signal recognition particle receptor subunit beta	SRP102	ER	182440000	152540000	261960000	115050000	35641000	0	0	158420000	197640000	269440000	125130000	35338000	0	0	193200000	181300000	227020000	124530000	39039000	0	0	173750000	179990000	216060000	105350000	28722000	0	0	161340000	184370000	254040000	155550000	59631000	0	0	165270000	194730000	287910000	135070000	39776000	0	0	9	19	21	11	6	0	0	9	10	9	9	4	0	0	9	14	9	5	6	0	0	10	9	13	10	2	0	0	9	7	11	8	6	0	0	9	8	13	9	5	0	0	0.533516	0.172961	0.210124	0.0638013	0.0195987	0	0	0.466859	0.225833	0.217797	0.0699284	0.0195825	0	0	0.541598	0.197062	0.174561	0.0662002	0.0205788	0	0	0.529433	0.212653	0.180582	0.0608747	0.0164571	0	0	0.470079	0.208284	0.203023	0.0859439	0.0326702	0	0	0.468401	0.21399	0.223817	0.0725937	0.021198	0	0
P36059	ATP-dependent (S)-NAD(P)H-hydrate dehydratase		cytosol	14648000	13874000	13180000	25666000	22353000	54980000	13026000	0	12287000	15125000	19905000	29350000	71654000	11873000	13194000	10850000	20538000	21830000	42614000	52838000	16577000	8849700	10083000	13644000	22879000	32198000	85570000	24921000	9929200	13999000	8522800	26063000	41675000	40678000	11465000	0	11714000	25420000	27807000	46918000	87330000	12777000	2	3	4	5	3	5	3	1	1	3	5	6	6	2	1	1	4	4	8	3	4	1	1	0	4	5	7	5	1	4	3	3	5	6	2	1	1	3	4	7	7	1	0.0607861	0.0223236	0.0150022	0.0201976	0.0174427	0.232038	0.63221	0	0.0207187	0.0180422	0.0164157	0.0240016	0.31692	0.603902	0.0466544	0.0148758	0.0199199	0.0146381	0.0283347	0.190016	0.685561	0.0218302	0.00964394	0.00923175	0.0107024	0.0149351	0.214673	0.718983	0.0482153	0.0263575	0.0113518	0.024	0.0380537	0.20089	0.651132	0	0.0172134	0.0264249	0.0199845	0.033436	0.336601	0.56634
P36060	NADH-cytochrome b5 reductase 2;NADH-cytochrome b5 reductase p34 form;NADH-cytochrome b5 reductase p32 form	MCR1	mitochondria	716890000	850170000	335640000	67808000	57428000	47147000	79060000	778120000	743170000	234040000	53522000	51537000	31526000	79622000	782130000	932080000	258610000	66080000	49711000	32501000	73017000	735280000	881540000	256480000	63110000	44801000	32802000	75217000	762440000	898340000	337160000	67153000	54469000	16272000	58891000	715690000	939570000	276450000	55810000	52573000	37487000	90705000	19	38	28	9	7	5	8	20	14	10	6	8	3	6	18	20	14	9	5	4	4	18	22	11	9	5	4	9	19	20	15	7	8	4	8	20	24	15	5	9	4	6	0.335802	0.154409	0.0431239	0.0060232	0.00505831	0.0224601	0.433124	0.368148	0.136333	0.0303725	0.00480203	0.00458507	0.0151696	0.440589	0.368342	0.170201	0.0334065	0.00590144	0.00440226	0.0155667	0.40218	0.353347	0.164258	0.0338077	0.00575126	0.00404844	0.0160316	0.422756	0.394733	0.180333	0.0478792	0.00659294	0.00530271	0.00856774	0.356592	0.314551	0.160115	0.033327	0.00465152	0.00434491	0.0167562	0.466254
P36062	Vacuolar amino acid transporter 3	AVT3	vacuole	88697000	174700000	339920000	118950000	30706000	0	0	103930000	148850000	290590000	96189000	16998000	0	0	108960000	113860000	311480000	155940000	8106800	0	0	84251000	126710000	324400000	144290000	0	0	0	110110000	97001000	227110000	120370000	33311000	0	0	96681000	178740000	267090000	116810000	6359600	0	0	2	9	14	8	2	0	0	5	6	8	7	2	0	0	4	4	7	5	1	1	0	3	5	9	6	0	2	0	4	5	8	6	2	0	0	4	5	6	4	0	0	0	0.319051	0.243658	0.335383	0.0811393	0.0207694	0	0	0.39549	0.219624	0.303311	0.0694122	0.0121631	0	0	0.404094	0.163728	0.316854	0.10967	0.00565348	0	0	0.337377	0.196738	0.356315	0.10957	0	0	0	0.460508	0.157298	0.260532	0.0954652	0.0261969	0	0	0.368179	0.263922	0.27899	0.0843555	0.00455405	0	0
P36064	COX assembly mitochondrial protein	CMC1	mitochondria	111400000	103310000	15188000	1743100	0	3571400	3120800	80470000	105630000	12197000	1806400	0	0	2030600	116960000	128290000	14628000	2349500	0	0	1472700	107750000	111660000	17069000	0	1647900	1712800	1604300	68295000	105970000	19219000	0	1943700	3695900	1771600	57907000	94564000	12763000	0	0	0	1234200	7	9	5	1	0	1	1	5	6	2	0	0	0	0	7	7	2	1	0	0	0	6	6	3	0	1	1	0	4	5	3	0	1	1	0	4	6	2	0	0	1	0	0.56812	0.204283	0.0212456	0.00168575	0	0.0185234	0.186142	0.540561	0.275128	0.0224738	0.00230113	0	0	0.159536	0.620857	0.264048	0.0212987	0.00236508	0	0	0.0914309	0.610338	0.245237	0.02652	0	0.00175523	0.00986704	0.106283	0.489572	0.294542	0.0377896	0	0.00262004	0.0269448	0.148531	0.51469	0.325894	0.0311158	0	0	0	0.1283
P36068	SWI5-dependent HO expression protein 2	SHE2		91442000	91203000	167990000	181490000	173330000	152050000	42872000	101130000	113410000	173380000	171880000	200760000	87275000	55792000	122830000	112140000	182730000	219310000	189470000	141550000	71359000	166150000	123660000	53663000	216000000	150240000	93244000	24739000	104430000	38733000	162140000	201070000	207990000	94805000	63083000	22248000	43610000	137170000	135910000	143580000	94482000	17991000	3	3	10	5	8	3	3	2	3	5	5	6	4	5	2	3	3	7	6	5	5	3	3	2	5	7	5	1	2	1	4	6	6	2	2	0	3	4	6	8	2	0	0.102062	0.0394697	0.0514298	0.0384138	0.0363783	0.172597	0.55965	0.100698	0.0437853	0.0473537	0.0324551	0.0375897	0.0883809	0.649737	0.0965495	0.0341776	0.0393975	0.0326904	0.0280051	0.113157	0.656023	0.243551	0.0702837	0.0215763	0.0600425	0.041412	0.139007	0.424127	0.0971101	0.0139655	0.0413564	0.035457	0.0363691	0.0896598	0.686082	0.0510205	0.0387772	0.0862832	0.0591046	0.0619154	0.220359	0.48254
P36069	Probable phosphomutase PMU1	PMU1	cytosol	41137000	44782000	37494000	44085000	37088000	0	76910000	9720700	24949000	37255000	44803000	42271000	0	65748000	36841000	38166000	33310000	40460000	22160000	3305500	68408000	37971000	38827000	36095000	43139000	35810000	0	73289000	36828000	38956000	34112000	59618000	48150000	0	83207000	40962000	48426000	48184000	53410000	42181000	6571800	77876000	4	6	10	7	6	0	10	1	3	5	5	7	0	10	6	4	6	7	3	1	12	4	6	6	8	8	0	8	6	5	5	8	8	0	13	7	6	8	8	5	0	9	0.0418215	0.0176525	0.0104554	0.00849912	0.00709009	0	0.914481	0.0119269	0.0118691	0.012538	0.0104244	0.00975266	0	0.943489	0.0420534	0.016892	0.0104293	0.00875812	0.00475653	0.00383737	0.913273	0.0406105	0.0161011	0.0105888	0.00874929	0.00720181	0	0.916748	0.0349144	0.0143198	0.00887047	0.0107181	0.00858367	0	0.922594	0.0406164	0.0186181	0.013105	0.0100429	0.0078648	0.00662723	0.903126
P36075	Ubiquitin-binding protein CUE2	CUE2		15737000	10555000	23439000	30082000	36365000	65751000	15075000	16589000	9837700	14875000	29557000	39805000	64831000	12993000	15339000	16412000	14018000	33691000	45169000	51839000	14008000	0	0	11191000	28537000	45223000	54093000	12425000	25781000	0	0	0	67156000	81595000	0	13263000	32096000	13633000	19339000	26725000	46229000	6928300	1	2	2	2	2	2	1	0	1	1	2	2	2	1	1	1	1	1	2	4	1	0	0	0	3	2	1	2	0	0	0	1	3	1	0	0	1	1	2	1	2	0	0.0558083	0.0145135	0.0227997	0.0202302	0.02425	0.237141	0.625257	0.0649354	0.0149311	0.015971	0.0219401	0.0292988	0.25809	0.594833	0.0596886	0.0247623	0.0149621	0.0248613	0.0330511	0.205153	0.637521	0	0	0.014125	0.0249018	0.0391306	0.253148	0.668694	0.212377	0	0	0	0.104027	0.683596	0	0.0798079	0.0748844	0.0225014	0.0220676	0.0302394	0.282909	0.487591
P36076	Coenzyme A biosynthesis protein 3	CAB3		60923000	43269000	42101000	26764000	7738800	11219000	27503000	65412000	38051000	34006000	9498700	2865200	3955400	31028000	53029000	36249000	30166000	28649000	2263900	8876500	35353000	64110000	38883000	33588000	34662000	18400000	6752600	28830000	63899000	33435000	27444000	28792000	14059000	4238300	25047000	53058000	30345000	31580000	27119000	11642000	12575000	29420000	12	11	21	5	3	3	7	15	11	7	4	1	1	7	13	8	11	6	2	2	11	14	8	10	9	5	2	9	14	8	7	6	4	1	12	9	8	6	10	3	1	9	0.14206	0.0391204	0.0269275	0.0118347	0.00339324	0.0266055	0.750059	0.142588	0.0321608	0.0203326	0.0039265	0.00117444	0.00876886	0.791049	0.105275	0.0279024	0.0164264	0.0107854	0.000845119	0.0179217	0.820844	0.144886	0.0340719	0.0208208	0.0148549	0.00781933	0.0155203	0.762027	0.16395	0.0332626	0.0193143	0.014009	0.00678303	0.0110596	0.751621	0.121222	0.0268815	0.0197905	0.0117495	0.0050016	0.029219	0.786136
P36078	Helper of Tim protein 13	HOT13		0	0	0	0	0	0	0	0	0	0	0	0	0	0	0	0	0	0	0	0	28425000	0	0	0	0	0	0	20127000	0	0	0	0	0	0	22220000	0	0	0	0	0	0	31817000	0	0	0	0	0	0	1	0	0	0	0	0	0	3	1	1	1	0	0	0	1	0	0	0	0	0	0	2	0	0	0	1	0	0	3	0	0	0	0	0	0	3															0	0	0	0	0	0	1	0	0	0	0	0	0	1	0	0	0	0	0	0	1	0	0	0	0	0	0	1
P36080	Ribosomal RNA-processing protein 14	RRP14	nucleus	77910000	50569000	65647000	88632000	126620000	221490000	51698000	78839000	54731000	61596000	76421000	116970000	250820000	42393000	72138000	48359000	56675000	72696000	127460000	221590000	41527000	75091000	37820000	68116000	80858000	131340000	261780000	49409000	74278000	20576000	57649000	85918000	138240000	250660000	45316000	87028000	53637000	63170000	83636000	121940000	275540000	49101000	5	8	20	12	12	21	6	8	7	9	13	14	18	4	10	8	9	14	17	15	8	7	4	13	16	13	18	10	8	4	9	13	13	17	11	12	8	9	13	16	19	4	0.0790129	0.019885	0.0182613	0.0170456	0.0241467	0.228447	0.613201	0.0871781	0.0234658	0.0186824	0.0160249	0.0243216	0.282069	0.548258	0.0843489	0.0219245	0.0181769	0.0161191	0.0280247	0.263508	0.567898	0.0756528	0.0147739	0.0188235	0.0154481	0.024882	0.268226	0.582194	0.0802761	0.0086223	0.0170896	0.0176086	0.0280938	0.275511	0.572799	0.0854524	0.0204205	0.0170133	0.0155731	0.0225145	0.275155	0.563871
P36081	Uncharacterized protein YKL077W	YKL077W	Golgi	322460000	336510000	474690000	688430000	498060000	147330000	0	333430000	329300000	497180000	718130000	628890000	148520000	0	287700000	281480000	407370000	630840000	469900000	143850000	0	246300000	254200000	459060000	589230000	489950000	156320000	0	271580000	278500000	471280000	700960000	645670000	188360000	0	296950000	340860000	504890000	841150000	704660000	273250000	0	8	12	21	18	15	7	0	10	8	8	11	15	9	0	10	13	15	16	12	5	0	11	9	10	14	13	6	0	11	9	14	12	15	8	0	10	9	14	13	12	5	0	0.336885	0.136314	0.136028	0.136389	0.0978448	0.156539	0	0.332443	0.127303	0.135969	0.135779	0.117907	0.1506	0	0.333424	0.126486	0.129497	0.138641	0.102403	0.169549	0	0.295456	0.118233	0.151047	0.134038	0.110517	0.190709	0	0.284456	0.113104	0.135397	0.139228	0.127168	0.200647	0	0.261051	0.116186	0.121745	0.140227	0.116486	0.244304	0
P36083	Uncharacterized protein YKL075C	YKL075C		13886000	0	0	5980100	7649800	59430000	9118900	16059000	13081000	0	10134000	20859000	42573000	8004300	12686000	11805000	7721400	7051100	15836000	33208000	0	15612000	4708800	0	5071600	18615000	65050000	9135900	13337000	14314000	0	0	13764000	69146000	7859300	7281700	7988000	0	0	8290800	30923000	6144100	0	0	0	0	3	6	3	3	2	1	2	6	7	1	1	1	1	0	5	8	2	3	1	0	0	5	7	3	0	1	0	0	4	6	2	1	0	1	0	2	4	2	0.0756519	0	0	0.00617827	0.00783689	0.329288	0.581045	0.0979877	0.0309478	0	0.011726	0.023933	0.264189	0.571217	0.220745	0.0796467	0.0368532	0.0232669	0.0518157	0.587673	0	0.0800997	0.00936739	0	0.00493439	0.0179592	0.339428	0.548212	0.0725952	0.0302097	0	0	0.0140879	0.382776	0.500332	0.0631838	0.0268749	0	0	0.0135276	0.272886	0.623527
P36084	Splicing factor MUD2	MUD2	nucleus	68554000	53831000	68032000	66784000	69849000	64893000	17886000	74909000	58954000	79159000	66019000	62149000	58348000	3230500	65750000	59247000	71061000	75057000	62893000	51643000	8547700	74601000	71319000	73488000	72630000	67810000	55158000	2569100	70334000	56565000	71644000	87542000	108390000	76254000	15379000	65681000	44915000	70990000	68403000	79540000	81424000	10261000	11	11	19	13	12	7	4	13	11	13	9	9	6	1	8	9	10	15	9	5	2	11	11	9	11	9	5	3	10	8	6	8	9	4	2	8	4	9	8	8	7	2	0.167584	0.0510234	0.0456171	0.0309592	0.0321079	0.161334	0.511374	0.311071	0.0949238	0.0901653	0.0519889	0.04853	0.246422	0.156899	0.229281	0.0801078	0.0679699	0.049634	0.0412406	0.183152	0.348615	0.317344	0.117633	0.0857464	0.0585893	0.0542414	0.238628	0.127818	0.1731	0.053978	0.0483644	0.0408569	0.0501617	0.190863	0.442675	0.197054	0.0522484	0.0584192	0.0389167	0.0448726	0.248442	0.360047
P36085	Protein STB6	STB6		36142000	72669000	16924000	0	0	0	0	22238000	20174000	12139000	11541000	0	0	0	22231000	18270000	17999000	0	0	0	0	27188000	17909000	19509000	0	0	0	0	21698000	23491000	61880000	31427000	0	0	0	11283000	22766000	20752000	19189000	7600500	31227000	0	2	0	3	0	0	0	0	1	2	2	2	0	0	0	3	1	1	0	0	0	0	2	2	3	1	0	0	0	3	3	7	2	0	0	0	2	1	2	1	0	0	0	0.524097	0.408587	0.0673156	0	0	0	0	0.625042	0.219858	0.0935858	0.0615139	0	0	0	0.649044	0.206819	0.144137	0	0	0	0	0.688598	0.175872	0.13553	0	0	0	0	0.403765	0.169491	0.315844	0.110899	0	0	0	0.180157	0.140945	0.0908866	0.0581025	0.0228202	0.507089	0
P36088	Free methionine-R-sulfoxide reductase			4113300	5415700	17890000	17390000	27615000	0	133470000	0	17055000	7312200	13931000	27471000	0	88056000	12020000	10114000	22111000	10933000	20163000	0	103690000	14182000	25600000	20323000	18957000	22748000	0	129400000	18681000	29209000	29972000	27244000	15133000	0	110050000	22124000	25354000	31142000	22102000	18086000	0	115410000	0	0	5	1	4	0	11	0	0	2	1	4	0	7	1	1	3	1	3	0	9	2	4	3	2	5	0	8	3	3	4	2	1	0	8	2	3	4	2	3	0	8	0.00260232	0.0013285	0.00310451	0.00208634	0.00328523	0	0.987593	0	0.00632022	0.00191693	0.00252489	0.00493707	0	0.984301	0.00968891	0.00316104	0.00488869	0.00167119	0.00305616	0	0.977534	0.00914394	0.00639988	0.00359416	0.00231783	0.00275797	0	0.975786	0.0140106	0.00849395	0.00616575	0.00387475	0.00213419	0	0.965321	0.0158268	0.00703253	0.00611067	0.00299831	0.00243289	0	0.965599
P36090	Uncharacterized protein ANR2	ANR2		113900000	117120000	161830000	85476000	49779000	0	0	89517000	122660000	151980000	84891000	45183000	0	0	115020000	111510000	129160000	88560000	50664000	0	6657400	109850000	107780000	163440000	94639000	54542000	0	0	97846000	123200000	160280000	111780000	57009000	2088600	0	104870000	114600000	136040000	109890000	65940000	0	0	14	23	31	11	11	0	0	15	16	14	12	12	0	0	17	14	21	13	11	0	1	19	16	16	18	11	0	0	17	14	16	15	16	1	0	17	16	17	18	14	0	0	0.496794	0.198071	0.193609	0.070699	0.0408272	0	0	0.440194	0.233872	0.204993	0.0791619	0.0417796	0	0	0.386145	0.145153	0.118937	0.0563807	0.0319836	0	0.2614	0.488932	0.186004	0.199535	0.0798793	0.0456489	0	0	0.437555	0.213617	0.196599	0.0947915	0.0479384	0.00949887	0	0.476991	0.202106	0.169722	0.0947835	0.0563973	0	0
P36091	Mannan endo-1,6-alpha-mannosidase DCW1	DCW1		193350000	161640000	264660000	208520000	111070000	0	0	207840000	204960000	256190000	296100000	123650000	0	0	183960000	198100000	254240000	301200000	98209000	0	0	199670000	182580000	244860000	308560000	109670000	11424000	0	100430000	210900000	279430000	254030000	142240000	0	0	171310000	161260000	295870000	246250000	119580000	15114000	0	1	2	6	3	2	0	0	2	4	3	3	3	0	0	3	1	2	3	2	0	0	1	3	3	4	2	1	0	0	1	3	3	2	0	0	1	2	3	3	1	1	0	0.496985	0.161096	0.186595	0.10164	0.0536842	0	0	0.475625	0.181861	0.160809	0.128496	0.0532084	0	0	0.453001	0.189146	0.171725	0.140652	0.0454756	0	0	0.466105	0.165257	0.156784	0.136592	0.0481404	0.0271217	0	0.300897	0.245001	0.229637	0.14433	0.0801359	0	0	0.428762	0.156494	0.203118	0.116876	0.0562786	0.0384716	0
P36093	Putative transcription factor PHD1	PHD1		5777400	2228700	6619000	4678400	5096000	26677000	0	0	4953500	0	0	7347200	5676400	0	5131700	0	0	3294400	14762000	8012500	0	8550700	13026000	7088800	7479000	9300100	0	0	9739800	6246000	8542000	5500700	5929100	8440400	0	8793900	5207300	8975600	5425000	5890300	16488000	0	1	0	0	1	1	1	0	0	1	0	0	1	0	0	1	0	0	2	3	1	0	1	1	1	1	2	0	0	1	0	1	1	1	1	0	1	0	1	1	1	1	0	0.154338	0.0230849	0.0485005	0.0237003	0.0255989	0.724778	0	0	0.211637	0	0	0.152236	0.636127	0	0.307635	0	0	0.0374513	0.166407	0.488507	0	0.456944	0.269903	0.103908	0.0757915	0.0934543	0	0	0.385786	0.0959256	0.0928045	0.0413171	0.0441607	0.340006	0	0.273274	0.062743	0.0765056	0.0319692	0.0344195	0.521089	0
P36094	Spindle pole body component SPC42	SPC42	NE	56734000	146210000	338990000	57579000	0	0	0	57017000	120780000	234910000	58964000	0	0	0	55728000	80949000	326350000	64785000	0	0	0	51078000	119170000	347000000	71356000	0	0	0	71935000	141350000	330880000	104410000	3285200	0	0	80812000	139830000	315220000	94221000	4591200	3813800	0	8	17	35	11	0	0	0	11	15	25	10	0	0	0	9	10	23	11	0	0	0	8	11	24	11	0	0	0	11	14	22	12	1	0	0	9	14	20	9	0	0	0	0.261055	0.260856	0.427847	0.0502421	0	0	0	0.317708	0.260949	0.359037	0.0623056	0	0	0	0.294989	0.166142	0.473837	0.0650314	0	0	0	0.247957	0.224308	0.462046	0.0656884	0	0	0	0.302354	0.23036	0.381469	0.083221	0.0025965	0	0	0.33106	0.222109	0.354207	0.0731971	0.00353678	0.0158897	0
P36095	Vacuolar protein-sorting-associated protein 24	VPS24	vacuole	43330000	57307000	71877000	61888000	40578000	18698000	10792000	40674000	50394000	76532000	71685000	61195000	46063000	13937000	36779000	35435000	61907000	76508000	44375000	21054000	7800500	18999000	36822000	93023000	79157000	34380000	10772000	9401900	29808000	49440000	99821000	124630000	68266000	36007000	8993900	23018000	44522000	107210000	160820000	72598000	34431000	12534000	5	10	10	5	3	1	3	5	6	6	6	6	2	1	4	2	4	8	4	2	2	1	3	7	7	2	2	2	3	5	6	5	5	2	1	2	4	8	11	6	1	2	0.173412	0.0889271	0.0789031	0.0469692	0.0305374	0.076105	0.505146	0.128652	0.0618036	0.066398	0.0429975	0.036397	0.148176	0.515576	0.181181	0.0676832	0.0836499	0.0714719	0.0411057	0.105481	0.449427	0.0944359	0.0709659	0.126827	0.0746125	0.0321339	0.0544541	0.546571	0.11706	0.0752821	0.107526	0.0928144	0.0504118	0.143811	0.413095	0.0779093	0.0584295	0.0995337	0.103223	0.0462059	0.118522	0.496176
P36096	Transmembrane E3 ubiquitin-protein ligase 1	TUL1		12422000	16620000	29656000	27707000	27401000	0	0	0	0	13750000	28604000	20781000	0	0	7723600	15419000	32255000	39737000	31094000	0	0	11064000	9321100	29035000	40360000	36037000	0	0	5645300	13551000	23442000	34834000	31701000	9257700	0	0	11137000	45615000	44383000	46152000	0	0	2	3	8	3	3	0	0	1	1	4	2	3	0	0	1	3	4	5	4	0	0	1	1	2	5	5	1	0	1	2	5	4	3	1	0	0	1	5	4	5	1	0	0.332075	0.172271	0.217455	0.140459	0.13774	0	0	0	0	0.287826	0.413958	0.298216	0	0	0.214952	0.166385	0.246225	0.209716	0.162723	0	0	0.298444	0.0974888	0.214826	0.206452	0.182789	0	0	0.143604	0.133656	0.163564	0.168035	0.151637	0.239503	0	0	0.127287	0.368809	0.248092	0.255812	0	0
P36097	TEL2-interacting protein 1	TTI1		51495000	67211000	63774000	0	33341000	0	8789900	78229000	72894000	34829000	0	39435000	0	18846000	31897000	0	36597000	71030000	52746000	86254000	0	33720000	0	81815000	21123000	52233000	39954000	7948400	0	94135000	69534000	41989000	71335000	0	6996400	0	0	0	100370000	72543000	65302000	10170000	0	1	3	0	2	0	1	2	1	1	0	3	0	0	1	0	1	3	1	1	0	1	0	1	0	1	2	0	0	1	1	0	1	0	0	0	0	0	1	1	1	0	0.252277	0.12767	0.0856978	0	0.0307144	0	0.503641	0.227491	0.0821909	0.0277812	0	0.021564	0	0.640973	0.208416	0	0.0655903	0.0880113	0.0648069	0.573176	0	0.165632	0	0.110231	0.0196756	0.0482449	0.199592	0.456625	0	0.229881	0.120123	0.0501495	0.0844829	0	0.515364	0	0	0	0.0872968	0.0625641	0.304602	0.545537
P36100	Transcription initiation factor IIE subunit alpha	TFA1	nucleus	66395000	26088000	35421000	38219000	70027000	140310000	49174000	55359000	39605000	28346000	60762000	146340000	211270000	70518000	54201000	35219000	40003000	49307000	91080000	233990000	52674000	38141000	34594000	24381000	53400000	62177000	122830000	39891000	66037000	43205000	51641000	53093000	78708000	168370000	45076000	49504000	43444000	28886000	54291000	73524000	184740000	53726000	2	4	4	3	8	13	2	4	5	3	6	6	9	4	5	5	3	6	9	11	4	3	3	2	7	4	12	3	6	6	6	7	10	9	5	3	2	3	4	5	10	3	0.0805314	0.0122689	0.0117843	0.00879073	0.0159715	0.17308	0.697573	0.0478408	0.0132708	0.00671917	0.00995768	0.0237807	0.185685	0.712746	0.0564985	0.0142345	0.0114376	0.00974663	0.0178527	0.248059	0.642171	0.056797	0.0199743	0.0099586	0.0150796	0.0174106	0.186023	0.694757	0.0805083	0.0204232	0.0172688	0.0122746	0.0180436	0.208759	0.642722	0.0541242	0.0184169	0.00866267	0.0112563	0.0151158	0.205419	0.687006
P36101	tRNA threonylcarbamoyladenosine dehydratase 2	TCD2	mitochondria	358740000	388600000	130200000	2710100	0	0	0	345500000	392630000	116930000	4092000	0	0	0	322340000	409980000	111050000	5612700	0	0	0	312410000	352740000	126430000	2858500	0	0	0	332020000	443830000	168190000	7759400	0	0	0	303810000	388580000	136670000	8556700	0	0	0	23	48	35	3	0	0	0	23	24	13	3	0	0	0	22	24	14	5	0	0	0	21	22	19	2	0	0	0	26	24	18	3	0	0	0	19	27	20	5	0	0	0	0.657465	0.276142	0.0654512	0.000941877	0	0	0	0.651167	0.286922	0.0604482	0.0014625	0	0	0	0.628553	0.309975	0.0593963	0.00207547	0	0	0	0.644941	0.282349	0.071591	0.00111905	0	0	0	0.601798	0.311917	0.083618	0.00266705	0	0	0	0.615515	0.305248	0.0759492	0.00328745	0	0	0
P36102	PAB-dependent poly(A)-specific ribonuclease subunit PAN3	PAN3		61849000	51232000	68794000	88801000	76250000	99760000	35991000	49171000	0	45027000	50679000	81929000	109620000	63084000	50398000	52578000	68701000	76894000	80960000	130860000	52618000	62936000	59262000	73900000	79476000	72063000	102360000	58198000	42550000	69629000	59866000	86504000	98619000	147790000	49548000	64460000	53358000	75045000	83165000	80259000	122370000	71330000	4	4	10	7	6	8	2	2	0	3	1	7	7	4	3	5	3	7	5	14	9	7	4	3	5	7	8	3	3	6	5	7	10	12	6	5	3	3	5	3	5	7	0.0945477	0.0303666	0.0288458	0.0257426	0.0219184	0.155097	0.643482	0.0525426	0	0.0131974	0.0102694	0.0164623	0.11913	0.788399	0.0580674	0.0234887	0.0217118	0.0168007	0.0175404	0.153339	0.709052	0.0684406	0.0249877	0.0220431	0.0163895	0.0147359	0.113207	0.740196	0.0500166	0.0317352	0.0193023	0.0192826	0.0217985	0.17668	0.681185	0.0588515	0.0188887	0.0187933	0.0143987	0.0137788	0.113624	0.761665
P36103	Uncharacterized protein YKL023W	YKL023W		22437000	0	11193000	36807000	25706000	58630000	16639000	17022000	0	0	13023000	29651000	64005000	0	12870000	9802400	10643000	18001000	40277000	45917000	13757000	69267000	0	10788000	25881000	33373000	61601000	17591000	12598000	78935000	7752700	22999000	43403000	71783000	12122000	0	11217000	15368000	25592000	52235000	78421000	18891000	2	0	3	4	3	4	2	2	1	1	2	3	5	1	1	0	2	3	7	5	2	2	0	2	6	5	7	3	1	1	1	3	5	7	3	1	1	3	3	6	4	2	0.076957	0	0.0105304	0.0239403	0.0165794	0.204518	0.667475	0.188795	0	0	0.0273909	0.0618401	0.721974	0	0.0540364	0.0159579	0.012257	0.0143325	0.0317992	0.196069	0.675548	0.196895	0	0.00841128	0.013951	0.0178383	0.178083	0.584821	0.0462087	0.112261	0.00779989	0.0159973	0.0299359	0.267776	0.520021	0	0.0134261	0.0130127	0.0149816	0.0303215	0.246206	0.682052
P36104	COMPASS component SWD2	SWD2	nucleus	91841000	75159000	73621000	70432000	86947000	147990000	50802000	96344000	94360000	79179000	92821000	90349000	135340000	58575000	75279000	75571000	71816000	77270000	89988000	148630000	47547000	78266000	73720000	78893000	81535000	83784000	155530000	42421000	76920000	71903000	82782000	85731000	106230000	155370000	41675000	83902000	66620000	64688000	76405000	94641000	162780000	58454000	6	8	11	8	9	9	10	8	9	8	10	6	10	7	7	5	7	7	9	6	8	9	11	8	9	9	10	8	6	7	6	7	7	13	7	7	6	5	8	10	9	6	0.100312	0.0318298	0.0220562	0.0145882	0.0178576	0.16439	0.648966	0.0952057	0.0361545	0.0214616	0.017394	0.0167885	0.136017	0.676979	0.0872187	0.033949	0.0228229	0.0169771	0.0196052	0.175134	0.644293	0.096147	0.0351143	0.0265836	0.0189943	0.0193542	0.194314	0.609492	0.0950605	0.0344543	0.0280614	0.0200916	0.0246865	0.195279	0.602367	0.0831561	0.0256013	0.0175857	0.0143602	0.0176381	0.164078	0.67758
P36106	Transcription factor BYE1	BYE1		19391000	32901000	7024200	0	0	0	0	13867000	42056000	0	5040200	0	0	0	17559000	15519000	10712000	0	9159900	0	3151600	13930000	44960000	15744000	0	0	0	0	22669000	41216000	31586000	0	0	4836100	0	19202000	33517000	17559000	0	7910700	0	0	2	6	2	1	0	0	0	2	7	0	0	0	0	1	1	2	2	0	1	1	2	2	7	2	0	0	0	0	3	5	6	0	0	1	0	3	4	4	0	0	0	1	0.569075	0.374382	0.0565431	0	0	0	0	0.445463	0.523833	0	0.0307038	0	0	0	0.269736	0.0924356	0.045136	0	0.0264595	0	0.566233	0.390403	0.488568	0.121029	0	0	0	0	0.434005	0.30596	0.165871	0	0	0.0941641	0	0.498733	0.337538	0.125093	0	0.0386356	0	0
P36107	Inositol phosphorylceramide synthase catalytic subunit AUR1	AUR1	Golgi	72677000	57682000	160940000	344230000	471860000	134570000	0	64258000	64738000	108020000	377810000	405700000	124090000	0	76569000	25470000	105620000	374030000	347310000	150310000	4374000	77010000	58251000	115910000	340170000	385710000	137850000	0	70430000	40130000	111300000	372200000	462030000	169020000	5838200	69659000	57023000	158710000	449440000	458920000	191600000	0	2	5	13	6	8	5	0	3	2	6	6	8	5	0	3	1	5	9	8	6	0	6	3	4	6	7	6	0	5	1	4	7	8	5	0	2	3	5	6	10	5	0	0.168995	0.0520061	0.102649	0.15179	0.20632	0.318239	0	0.163455	0.0638509	0.0753683	0.182247	0.194056	0.321023	0	0.168034	0.0216725	0.0635774	0.155656	0.143321	0.335474	0.112266	0.188463	0.0552737	0.077806	0.157867	0.177497	0.343094	0	0.136981	0.0302628	0.0593761	0.137276	0.168976	0.334325	0.132803	0.13885	0.0440711	0.0867731	0.169885	0.172011	0.38841	0
P36108	DOA4-independent degradation protein 4	DID4		34136000	36247000	63440000	67679000	37266000	0	0	49254000	53198000	41004000	76547000	34252000	24836000	0	0	39321000	37117000	49798000	39531000	0	0	41684000	23880000	35148000	61679000	37935000	0	0	0	0	46370000	91794000	29524000	9895500	0	24447000	4280000	41133000	63306000	54478000	29108000	0	1	4	8	4	3	1	0	4	5	5	7	4	1	0	2	3	4	5	3	1	0	4	1	2	4	1	0	0	0	1	3	3	2	0	0	1	0	4	7	3	1	0	0.399564	0.164506	0.203681	0.150226	0.0820233	0	0	0.386782	0.161978	0.088321	0.11399	0.050578	0.198351	0	0	0.360396	0.240661	0.223227	0.175715	0	0	0.524897	0.116594	0.1214	0.147285	0.0898247	0	0	0	0	0.278059	0.380555	0.121371	0.220015	0	0.273943	0.0185958	0.126426	0.134523	0.114791	0.331722	0
P36110	Protein PRY2	PRY2		0	0	25651000	41879000	0	0	0	32378000	0	29766000	39836000	30176000	0	0	19929000	0	0	45102000	26273000	0	0	0	26880000	40703000	50245000	37665000	0	0	25401000	24693000	35896000	47225000	41960000	0	0	24566000	0	33957000	36190000	27426000	3084100	0	0	1	4	1	0	0	0	1	1	2	3	1	0	0	3	3	2	5	2	0	0	1	2	2	5	2	0	0	2	2	2	4	3	0	0	1	0	1	3	3	0	0	0	0	0.469761	0.530239	0	0	0	0.602145	0	0.151839	0.140489	0.105527	0	0	0.596279	0	0	0.255903	0.147817	0	0	0	0.272854	0.292283	0.249444	0.185419	0	0	0.411906	0.155259	0.159664	0.145223	0.127948	0	0	0.500971	0	0.189942	0.139953	0.10517	0.0639638	0
P36112	MICOS complex subunit MIC60	MIC60	mitochondria	756840000	616120000	212040000	0	0	0	0	514250000	346790000	252830000	0	0	0	0	330440000	767710000	228960000	4303600	0	0	0	582260000	682450000	123900000	0	0	0	0	581830000	786300000	321290000	29394000	36231000	0	0	269910000	725670000	301600000	10205000	12451000	4680700	0	32	60	50	0	0	0	0	35	36	30	0	0	0	0	40	39	26	0	0	0	0	30	38	25	0	0	1	0	31	34	28	1	1	0	0	35	33	27	3	1	0	0	0.718138	0.226676	0.0551867	0	0	0	0	0.716164	0.187258	0.0965784	0	0	0	0	0.477703	0.430327	0.0907901	0.00117981	0	0	0	0.661017	0.300402	0.0385816	0	0	0	0	0.589361	0.308823	0.0892681	0.00564625	0.00690107	0	0	0.419739	0.437559	0.128649	0.00300947	0.00364096	0.00740285	0
P36114	Mitochondrial outer membrane protein YKR018C	YKR018C		45478000	69650000	73169000	66211000	50455000	0	126520000	37860000	38048000	60456000	71750000	40050000	0	124680000	45329000	45358000	55313000	67245000	45043000	0	158700000	33164000	49419000	49140000	70537000	49463000	29563000	135770000	47022000	44536000	60189000	65917000	35840000	3863800	137420000	50143000	55695000	56666000	60602000	38019000	0	132330000	6	12	23	9	8	0	18	4	8	11	12	10	0	16	8	10	11	12	7	0	22	5	8	8	13	13	0	19	5	7	11	12	5	0	13	5	7	10	7	2	0	16	0.0285248	0.0169386	0.0125881	0.00787531	0.00595082	0	0.928122	0.0244487	0.00952672	0.0107085	0.00878645	0.00486328	0	0.941666	0.0231813	0.00899398	0.00775894	0.00652136	0.00433152	0	0.949213	0.0194343	0.0112288	0.00789861	0.00783854	0.00545046	0.0176189	0.93053	0.0274792	0.0100914	0.00964791	0.00730493	0.00393842	0.00229639	0.939242	0.0303234	0.0130593	0.00939947	0.00694977	0.00432333	0	0.935945
P36115	Increased rDNA silencing protein 4	IRS4		20326000	26348000	21709000	16578000	19507000	36550000	0	0	15414000	18496000	15828000	15868000	0	0	0	0	13988000	17963000	24854000	30117000	15155000	0	0	9861300	16426000	19623000	25337000	14734000	0	0	0	0	17678000	41107000	0	0	0	18465000	17828000	21472000	23129000	14397000	0	0	1	1	1	3	0	0	1	2	3	1	2	0	0	0	0	1	2	2	1	0	0	0	1	0	2	1	1	1	1	0	1	3	1	0	0	1	1	1	2	1	0.252558	0.126939	0.0739883	0.0390623	0.0455776	0.461875	0	0	0.350836	0.297813	0.176195	0.175156	0	0	0	0	0.0174563	0.0154981	0.0212633	0.139355	0.806427	0	0	0.0130292	0.0150043	0.017774	0.124123	0.83007	0	0	0	0	0.0736568	0.926343	0	0	0	0.0247803	0.016541	0.0197546	0.115088	0.823836
P36116	Vacuolar protein sorting-associated protein 51	VPS51		6396700	0	26626000	43160000	20893000	6889100	6401000	0	6405800	23508000	59321000	45529000	13099000	0	7512000	5839000	20199000	47449000	42653000	9968500	8211400	0	0	20084000	35358000	39336000	30761000	7756000	0	5406800	16689000	44273000	45092000	35416000	8588600	0	0	21158000	48273000	52990000	35501000	11121000	0	0	7	6	3	1	1	0	1	3	6	4	2	0	0	0	5	6	6	2	1	1	0	2	4	4	3	2	0	1	3	5	5	3	2	1	1	3	5	4	5	1	0.0594028	0	0.0678219	0.076006	0.036484	0.065064	0.695221	0	0.0590468	0.153291	0.267431	0.203529	0.316703	0	0.0542341	0.0163452	0.04	0.0649621	0.0579052	0.0731938	0.69336	0	0	0.0389027	0.04735	0.0522345	0.220925	0.640588	0	0.0131012	0.0286074	0.0524674	0.0529889	0.225093	0.627742	0	0	0.0303697	0.0479041	0.0521431	0.188938	0.680645
P36117	Arrestin-related trafficking adapter 6	ALY1		0	7074300	22226000	88743000	54290000	42035000	9201300	0	0	23844000	27686000	56964000	41421000	7493000	0	0	14246000	46708000	27799000	52662000	15415000	0	0	11295000	27192000	40381000	44746000	7226100	0	0	9087900	18708000	47594000	71691000	0	0	0	10451000	33834000	25342000	67021000	7755400	0	0	8	6	5	5	1	0	0	5	6	8	6	1	0	0	3	7	7	5	2	0	0	2	5	6	3	4	0	0	3	3	8	6	1	0	0	2	6	3	4	2	0	0.0147279	0.0327338	0.0903591	0.0548141	0.229541	0.577824	0	0	0.0429534	0.0344811	0.0703487	0.276664	0.575553	0	0	0.0155161	0.035171	0.0207566	0.212668	0.715888	0	0	0.0212391	0.0353503	0.0520552	0.311974	0.579382	0	0	0.0283585	0.0403599	0.101815	0.829467	0	0	0	0.0165783	0.0371056	0.0275589	0.394193	0.524564
P36118	Pre-mRNA-splicing factor NTR2	NTR2		0	0	0	0	0	0	11356000	0	0	0	0	0	0	10637000	0	0	0	0	0	0	11974000	0	0	0	0	0	0	11337000	0	0	0	0	0	0	7167900	0	0	0	0	0	0	11844000	0	0	0	0	0	0	1	0	0	0	0	1	0	1	0	0	0	0	0	0	1	0	0	0	0	0	0	0	0	0	0	0	0	0	1	0	0	0	0	0	0	0	0	0	0	0	0	0	1	0	0	0	0	0	0	1	0	0	0	0	0	0	1	0	0	0	0	0	0	1	0	0	0	0	0	0	1	0	0	0	0	0	0	1
P36119	Uncharacterized protein YKR023W	YKR023W		0	20839000	64405000	79058000	100720000	69829000	1597900	2644200	17629000	63126000	95868000	98360000	104160000	5929100	1861100	6184700	52603000	112340000	114050000	96514000	5451500	3089200	20655000	63935000	107960000	135900000	120090000	12856000	0	8292100	38325000	88135000	100020000	78176000	5782200	1939200	2946200	46774000	96111000	133550000	124590000	11542000	0	7	21	12	16	10	3	1	4	12	17	22	14	3	1	2	12	21	17	13	5	1	4	13	19	17	19	6	0	3	12	15	19	10	3	2	3	10	15	15	17	4	0	0.0540894	0.118258	0.10036	0.126784	0.475403	0.125105	0.0110753	0.0286303	0.0725243	0.0761468	0.0774696	0.443701	0.290453	0.00833258	0.0107365	0.0646001	0.0953806	0.0960187	0.439468	0.285463	0.00889862	0.0230695	0.050516	0.0589733	0.0736117	0.351812	0.433119	0	0.0163719	0.0535297	0.0851068	0.0957717	0.404856	0.344364	0.00604204	0.00355926	0.0399741	0.0567871	0.0782449	0.394795	0.420597
P36120	ATP-dependent RNA helicase DBP7	DBP7	nucleus	118660000	96316000	126850000	151310000	176160000	213230000	39343000	116030000	94126000	126150000	133150000	182540000	227400000	42441000	102980000	79777000	120060000	149110000	178210000	206830000	31667000	107000000	89514000	129730000	143470000	170000000	223580000	35089000	105060000	78156000	118670000	144830000	176640000	212280000	39865000	106460000	91045000	133750000	162450000	198350000	244610000	42776000	23	26	60	32	30	35	17	21	20	31	31	36	31	16	23	21	30	32	32	27	17	25	28	35	34	33	34	18	27	18	26	26	30	34	23	22	18	22	30	31	31	14	0.127644	0.0401726	0.0374282	0.0308659	0.0356331	0.233277	0.49498	0.119085	0.0374569	0.035513	0.0259145	0.0352286	0.237358	0.509444	0.127238	0.038219	0.040689	0.0349372	0.0414046	0.2599	0.457612	0.122392	0.0397006	0.0407028	0.0311205	0.0365654	0.260094	0.469424	0.115358	0.0332742	0.0357407	0.0301566	0.0364711	0.237053	0.511947	0.106929	0.0354568	0.0368481	0.0309416	0.037462	0.249867	0.502496
P36121	DNA-directed RNA polymerase III subunit RPC5	RPC37	nucleus	74186000	65216000	82704000	110280000	132600000	147650000	43258000	62659000	59180000	84255000	112030000	132550000	113950000	42407000	64063000	50338000	60331000	105540000	163290000	149160000	38398000	70087000	51165000	86578000	113830000	131220000	122160000	39886000	64679000	45085000	77207000	110860000	119780000	142080000	52665000	67893000	49360000	75755000	120880000	138600000	134260000	51503000	8	9	16	13	14	13	8	9	8	8	15	10	15	9	6	7	9	10	14	12	9	6	10	10	13	12	9	8	11	9	9	10	14	12	5	9	7	8	11	13	11	9	0.0900209	0.030684	0.0275271	0.0253766	0.0302563	0.182214	0.613921	0.0817201	0.0299265	0.0301408	0.0277074	0.0325069	0.151143	0.646856	0.0852314	0.0259672	0.0220164	0.0266272	0.040851	0.201824	0.597483	0.0933665	0.0264279	0.0316355	0.0287559	0.0328704	0.165505	0.621439	0.0712848	0.0192664	0.0233401	0.0231699	0.0248238	0.159255	0.67886	0.0757987	0.0213672	0.0231986	0.0255922	0.0290972	0.152444	0.672502
P36122	Protein BCH2	BCH2		9750000	11158000	13751000	24220000	20123000	20920000	0	0	39717000	13526000	23866000	35230000	55078000	0	0	0	0	28223000	0	46233000	0	0	0	11150000	25999000	33185000	43061000	0	11575000	0	11744000	35876000	65778000	50932000	0	0	6835800	0	30876000	39241000	32535000	0	0	0	2	3	3	2	2	0	0	1	4	4	6	0	0	0	0	3	2	5	0	0	0	1	4	4	4	0	2	0	3	4	9	5	0	0	1	0	4	3	4	0	0.205259	0.0910794	0.0794045	0.0966913	0.0796601	0.447906	0	0	0.178495	0.0430027	0.0524576	0.076785	0.64926	0	0	0	0	0.102193	0	0.897807	0	0	0	0.0527099	0.0849721	0.107547	0.754771	0	0.134958	0	0.0375585	0.079323	0.144215	0.603945	0	0	0.0541213	0	0.119558	0.150672	0.675648	0
P36123	SIT4-associating protein SAP190	SAP190		32742000	38192000	18358000	26907000	4631500	0	109100000	18503000	27231000	23336000	24105000	13984000	0	92519000	28979000	26809000	18491000	16980000	15202000	0	87581000	34093000	18741000	18868000	20482000	17922000	2103700	82976000	40687000	24882000	15717000	29533000	7004900	0	103070000	36524000	23629000	22172000	27017000	18498000	18370000	103710000	9	8	6	5	3	1	12	3	5	3	3	2	1	11	2	7	3	4	3	0	13	5	2	3	3	4	0	11	6	3	5	7	5	0	16	6	2	4	4	2	0	10	0.024534	0.0110961	0.00377313	0.00382335	0.000652583	0	0.956121	0.016451	0.0093875	0.00569102	0.00406418	0.00233794	0	0.962068	0.0269612	0.00967102	0.00471878	0.00299577	0.00265954	0	0.952994	0.0332165	0.00707975	0.00504229	0.00378423	0.00328342	0.00208449	0.945509	0.032112	0.00761435	0.00340247	0.00442013	0.0010396	0	0.951411	0.0282692	0.00709114	0.00470709	0.00396541	0.00269222	0.0144601	0.938815
P36124	SET domain-containing protein 3	SET3	nucleus	54345000	48021000	73962000	48398000	71431000	57566000	0	62884000	82553000	76680000	45075000	21128000	40604000	0	26420000	5468500	55930000	79356000	99485000	81156000	0	61897000	57270000	102230000	103000000	62030000	63989000	0	80684000	63884000	80318000	73236000	113590000	92692000	0	74789000	83056000	54009000	51347000	100700000	90537000	0	3	7	14	8	9	6	0	7	11	13	9	2	4	1	4	3	8	9	8	7	0	7	5	11	9	8	3	1	8	4	9	4	10	8	0	4	5	3	5	8	4	0	0.311599	0.106759	0.116321	0.0526235	0.0770147	0.335683	0	0.37047	0.188574	0.123911	0.0503576	0.0234057	0.243282	0	0.164945	0.0132377	0.095778	0.0939514	0.116793	0.515295	0	0.296985	0.106544	0.134542	0.093717	0.0559652	0.312247	0	0.313944	0.0963813	0.0857217	0.0540387	0.0831104	0.366804	0	0.308335	0.132768	0.0610752	0.0401436	0.0780667	0.379611	0
P36125	Protein GMH1	GMH1		18243000	12042000	25213000	50331000	54032000	22456000	0	0	8789100	22445000	57072000	47711000	14677000	0	12413000	0	25369000	52717000	56176000	0	0	21295000	0	24199000	46272000	40141000	0	0	14004000	0	0	62551000	71698000	0	0	0	7730900	20552000	58708000	50933000	23161000	0	1	1	3	1	1	2	0	0	1	1	4	4	1	0	2	0	0	1	2	1	0	1	0	1	2	2	0	0	1	0	0	1	3	0	0	0	1	2	2	3	1	0	0.252078	0.0645168	0.0955599	0.131883	0.140391	0.315572	0	0	0.0769519	0.139018	0.244387	0.202585	0.337057	0	0.310855	0	0.17426	0.25035	0.264535	0	0	0.481184	0	0.149984	0.198275	0.170558	0	0	0.355902	0	0	0.301459	0.342639	0	0	0	0.056664	0.106564	0.210453	0.181047	0.445273	0
P36126	Phospholipase D1	SPO14		364960000	438630000	449240000	305230000	125550000	807340000	96282000	331930000	377860000	393890000	246780000	70217000	379800000	215430000	398690000	336630000	300170000	309720000	110050000	338280000	39703000	433500000	404780000	762350000	325900000	205060000	446730000	88066000	365090000	392450000	499110000	471840000	220860000	1490600000	49383000	386530000	389160000	528960000	475080000	297320000	1214400000	97738000	17	31	42	14	3	2	1	16	20	23	9	3	1	2	24	16	21	18	2	2	1	22	26	23	17	2	1	1	18	19	32	23	6	1	1	18	19	30	21	3	1	1	0.135829	0.0632969	0.0458606	0.0215422	0.00878649	0.305585	0.4191	0.0934398	0.0412432	0.030414	0.0131738	0.00371688	0.108735	0.709278	0.265906	0.0870526	0.0549128	0.0391722	0.0138017	0.229455	0.3097	0.181819	0.0658273	0.0877038	0.025921	0.0161727	0.190556	0.432	0.126825	0.0528597	0.0475569	0.0310824	0.0144269	0.526615	0.200635	0.120539	0.0470553	0.045246	0.0280948	0.0174349	0.385153	0.356477
P36130	CCR4-associated factor 4	CAF4	mitochondria	75222000	86333000	26329000	0	3008800	12279000	0	75167000	81188000	5022700	0	0	0	0	81847000	95702000	12021000	992760	0	11599000	0	71597000	81656000	29947000	0	2368700	0	1866800	71187000	100120000	34296000	0	0	24604000	1934800	65126000	89856000	27133000	0	5562900	29811000	0	11	25	9	0	1	1	0	12	14	3	0	0	0	0	17	20	5	1	0	1	0	14	21	7	0	1	0	1	14	17	9	0	0	1	0	13	12	8	0	3	0	0	0.583243	0.259548	0.0559954	0	0.00438681	0.0968267	0	0.695835	0.291412	0.0127535	0	0	0	0	0.609725	0.276432	0.0245632	0.00140246	0	0.0878778	0	0.5353	0.236716	0.0614143	0	0.00333015	0	0.163239	0.426102	0.232365	0.0563079	0	0	0.149777	0.135448	0.469299	0.25106	0.0536298	0	0.00753784	0.218474	0
P36131	DASH complex subunit SPC34	SPC34		31199000	0	0	5194400	15904000	70544000	14779000	19456000	0	0	9678400	19129000	74163000	11376000	12211000	0	0	0	22264000	74894000	4850600	15775000	0	0	0	15310000	102540000	10615000	34101000	0	0	0	20798000	73082000	14325000	23219000	2051600	0	0	24082000	100620000	9725000	4	0	0	0	3	6	3	1	0	0	1	4	5	3	3	0	0	0	2	9	1	1	0	0	0	1	8	2	4	0	0	0	2	3	2	1	0	0	0	2	6	1	0.111517	0	0	0.00352088	0.0106895	0.256441	0.617831	0.0833722	0	0	0.00786479	0.0154138	0.323208	0.570141	0.0817901	0	0	0	0.0280416	0.510181	0.379988	0.0638436	0	0	0	0.0116513	0.422055	0.50245	0.121843	0	0	0	0.0139735	0.265564	0.59862	0.0949205	0.00325196	0	0	0.0185123	0.418339	0.464976
P36132	tRNA N6-adenosine threonylcarbamoyltransferase	KAE1		60682000	56874000	96666000	45459000	33656000	31829000	348170000	0	18870000	40334000	30365000	21256000	23148000	309500000	50345000	65559000	48003000	29383000	24997000	22094000	563720000	0	15165000	49645000	36740000	145570000	0	360700000	66915000	56783000	122450000	64054000	24925000	41261000	431720000	91032000	64985000	25943000	78947000	107100000	84728000	422470000	1	2	3	3	1	0	9	1	2	2	2	2	1	7	2	3	5	2	6	0	14	3	2	5	3	6	0	10	4	3	5	4	3	1	12	5	3	2	2	4	1	8	0.0143502	0.00521493	0.00627026	0.00203861	0.00149662	0.00765507	0.962974	0	0.00199281	0.00301331	0.00156837	0.00108866	0.00641209	0.985925	0.00749767	0.00378563	0.00196088	0.000829817	0.000700018	0.00334636	0.98188	0	0.00137626	0.00318721	0.00163071	0.00640685	0	0.987399	0.0127931	0.00420926	0.00642131	0.00232227	0.000896061	0.00802267	0.965335	0.0175545	0.00485895	0.00137223	0.00288699	0.00388359	0.0166168	0.952827
P36135;P46955	Probable secreted beta-glucosidase UTH1	UTH1		168500000	246620000	307510000	227960000	155160000	33777000	18693000	197620000	225010000	338350000	224180000	178090000	39180000	22121000	196430000	188050000	298770000	251910000	150720000	40946000	5418900	188070000	183070000	320260000	265680000	153340000	38699000	14589000	228560000	233050000	306810000	291740000	220830000	74627000	11738000	178210000	153100000	222600000	200900000	169030000	44330000	4487400	5	12	16	10	7	3	5	8	7	5	6	5	4	3	5	8	7	6	8	2	2	8	6	8	8	6	2	1	8	8	6	8	6	4	3	6	8	8	6	8	2	0	0.250054	0.141905	0.125172	0.0641517	0.0432976	0.0509779	0.324442	0.26271	0.11598	0.123374	0.0565142	0.044518	0.0529708	0.343933	0.368934	0.136946	0.153918	0.0897226	0.0532307	0.0782131	0.119035	0.295661	0.111591	0.138099	0.0792045	0.0453296	0.0618732	0.268241	0.320513	0.126716	0.118013	0.0775814	0.058231	0.106431	0.192515	0.38236	0.127365	0.131002	0.0817403	0.0681954	0.096731	0.112606
P36136	Sedoheptulose 1,7-bisphosphatase	SHB17	cytosol	69316000	91614000	75018000	95892000	97102000	0	323730000	62825000	67124000	73796000	102850000	83025000	20503000	283400000	76876000	82222000	95243000	72875000	70961000	3510400	312910000	64234000	82601000	74224000	84762000	83622000	20005000	322900000	72026000	75917000	63464000	95319000	60919000	0	296650000	66678000	71042000	59538000	64814000	44360000	4716200	276660000	5	9	13	9	10	1	15	5	4	8	8	11	5	13	10	8	11	10	7	2	13	5	5	10	7	11	4	15	7	5	6	6	8	1	15	8	5	10	5	7	0	12	0.0175568	0.00899727	0.00521184	0.00460586	0.00462479	0	0.959003	0.0180552	0.00747969	0.00581722	0.00560518	0.00448672	0.00599259	0.952563	0.0200967	0.0083341	0.00682937	0.00361267	0.00348823	0.000933294	0.956706	0.0162812	0.00811788	0.00516034	0.00407416	0.00398559	0.00515688	0.957224	0.0199081	0.00813611	0.00481152	0.00499617	0.00316625	0	0.958982	0.0197758	0.00816962	0.00484349	0.00364532	0.00247396	0.00142256	0.959669
P36137	Protein UIP5	UIP5		23328000	37454000	18867000	0	24704000	32785000	0	20505000	22868000	16635000	20073000	0	17823000	0	22985000	14686000	17185000	32499000	35024000	24979000	0	23013000	0	24293000	27536000	0	0	0	16588000	0	17583000	30916000	40897000	26626000	0	25424000	0	13509000	35815000	38817000	27038000	0	1	2	3	0	1	1	0	2	1	1	1	0	1	0	1	1	1	1	2	2	0	1	0	1	1	1	0	0	1	0	1	1	1	1	0	2	0	1	1	1	1	0	0.287952	0.179257	0.0638791	0	0.0573404	0.411571	0	0.36703	0.158711	0.0816729	0.0681349	0	0.324452	0	0.321262	0.0795894	0.0658838	0.0861393	0.0920518	0.355073	0	0.659433	0	0.190938	0.149629	0	0	0	0.267363	0	0.0777345	0.0944946	0.123951	0.436457	0	0.359511	0	0.0523967	0.0960392	0.103214	0.388839	0
P36139	Protein PET10	PET10	LD	956410000	951890000	705030000	393290000	228860000	13823000	36871000	898190000	895380000	900220000	574960000	262480000	9354600	41876000	1024700000	868430000	603410000	469240000	393790000	33432000	43508000	966230000	688340000	638440000	557280000	406540000	6155700	43035000	961520000	751790000	592660000	780080000	492410000	73998000	36250000	945010000	816450000	616160000	846710000	632060000	13651000	40031000	24	40	45	16	12	5	6	21	26	28	26	15	2	8	26	21	18	18	18	6	6	23	19	20	18	15	3	8	17	24	17	23	23	11	6	18	17	24	23	22	3	7	0.459419	0.177291	0.0928936	0.0358256	0.0206722	0.00675297	0.207145	0.417772	0.161478	0.11485	0.0507136	0.0229571	0.0044251	0.227804	0.458926	0.150806	0.0741263	0.0398527	0.0331636	0.0152278	0.227898	0.46012	0.127095	0.083392	0.0503246	0.0364036	0.00298123	0.239683	0.446114	0.135245	0.0754234	0.0686345	0.0429601	0.0349168	0.196707	0.431103	0.144414	0.0770995	0.0732479	0.0542193	0.0063334	0.213583
P36141	Putative redox protein FMP46, mitochondrial	FMP46		69432000	65384000	19575000	0	0	0	0	65002000	71996000	19914000	0	0	0	0	61264000	84605000	19230000	0	0	0	0	63202000	73618000	27104000	0	0	0	0	66386000	90938000	31436000	0	0	0	0	48178000	75500000	19208000	0	0	0	0	2	6	3	0	0	0	0	6	5	4	0	0	0	0	4	4	2	0	1	0	0	3	3	3	0	0	2	0	3	4	3	0	0	0	0	3	6	2	0	0	0	0	0.693259	0.25313	0.0536107	0	0	0	0	0.660726	0.283752	0.0555222	0	0	0	0	0.616691	0.330213	0.0530952	0	0	0	0	0.637241	0.287801	0.0749582	0	0	0	0	0.602039	0.319764	0.0781968	0	0	0	0	0.582418	0.353891	0.0636915	0	0	0	0
P36142	Transmembrane protein 184 homolog YKR051W	YKR051W		0	0	0	0	0	0	0	0	0	0	0	0	0	0	0	0	0	0	0	0	0	0	0	0	0	0	0	0	0	0	0	0	0	0	0	0	0	0	0	0	0	0	0	0	2	0	0	0	0	0	0	0	0	0	0	0	0	0	2	0	0	0	0	0	0	1	0	0	0	0	0	0	0	2	0	0	0	0	0	0	0	0	0	0
P36144	Ribosome biogenesis protein UTP30	UTP30	nucleus	57024000	43934000	76546000	94191000	114090000	169940000	30525000	52198000	40768000	69495000	81503000	120410000	149220000	30490000	51182000	44969000	88194000	87517000	114500000	150600000	27387000	61134000	41389000	68131000	90471000	126510000	159580000	29578000	54640000	40797000	72433000	101600000	141650000	171310000	30026000	74109000	55924000	80440000	100220000	162720000	182180000	35518000	8	10	15	8	11	8	5	7	5	7	8	10	9	6	5	5	6	10	9	7	5	7	3	6	9	7	9	3	9	6	6	7	7	7	4	7	6	9	7	10	5	4	0.0858522	0.0256466	0.0316104	0.0268917	0.0322992	0.260206	0.537494	0.082393	0.0249512	0.0300887	0.0243964	0.0357396	0.239547	0.562884	0.0846813	0.0288483	0.0400242	0.0274586	0.0356227	0.253409	0.529955	0.0947748	0.0248789	0.0289713	0.0265972	0.0368796	0.251603	0.536295	0.0825842	0.0239084	0.0300287	0.0291203	0.0402581	0.263328	0.530773	0.0964778	0.0282287	0.0287238	0.0247415	0.0398335	0.241204	0.540791
P36145	Transcription initiation factor IIE subunit beta	TFA2		42262000	29886000	33476000	44782000	76459000	170670000	35321000	42158000	33359000	38551000	39180000	56105000	180160000	36475000	32262000	17651000	22647000	40079000	86378000	170160000	28265000	37855000	25728000	28956000	43023000	66824000	186240000	30546000	40592000	24384000	28168000	30685000	65721000	153290000	30630000	40796000	27025000	27427000	38329000	77738000	183770000	20308000	5	8	11	10	10	15	3	5	7	8	9	9	16	6	5	3	5	10	11	18	3	7	4	5	5	7	11	5	4	3	6	4	4	9	5	4	2	2	5	7	11	3	0.0628358	0.017229	0.0136523	0.0126263	0.0213765	0.258073	0.614207	0.0607927	0.0186518	0.0152483	0.010714	0.0152133	0.264215	0.615165	0.0563239	0.0119483	0.0108449	0.0132689	0.0283567	0.302125	0.577132	0.0607467	0.0160082	0.0127453	0.0130923	0.0201643	0.303948	0.573295	0.06879	0.0160223	0.0130934	0.00986113	0.020943	0.264196	0.607094	0.0807688	0.0207457	0.0148942	0.0143903	0.0289408	0.370022	0.470238
P36146	Protein LAS1	LAS1		0	0	5975600	22642000	32510000	55017000	4727600	0	0	8423700	19928000	55156000	78321000	2480200	0	0	7381000	30942000	48289000	48546000	3943100	0	0	0	26173000	46713000	72031000	0	0	0	0	25313000	37090000	83705000	0	0	0	0	25789000	44306000	46754000	0	0	0	0	4	4	6	1	0	0	1	4	10	8	1	0	0	1	3	6	4	1	0	0	0	4	5	6	0	0	0	0	5	5	9	0	0	0	0	3	6	8	0	0	0	0.0132942	0.0348255	0.0495832	0.453828	0.448469	0	0	0.0184664	0.0302026	0.0828913	0.636606	0.231834	0	0	0.0180021	0.0521747	0.0807411	0.439012	0.41007	0	0	0	0.0570468	0.10096	0.841993	0	0	0	0	0.0495357	0.0719725	0.878492	0	0	0	0	0.0804733	0.137093	0.782434	0
P36147	Presequence translocated-associated motor subunit PAM17, mitochondrial	PAM17		263010000	408490000	102200000	0	0	0	0	323250000	340580000	91599000	0	0	0	0	262300000	348960000	79185000	0	0	0	0	231020000	289470000	94408000	0	0	0	0	222230000	399440000	125760000	0	0	0	0	212900000	394590000	106670000	0	0	0	0	4	9	10	0	0	0	0	4	4	5	0	0	0	0	6	7	3	0	0	0	0	4	6	3	0	0	0	0	3	3	4	0	0	0	0	4	4	3	0	0	0	0	0.585209	0.352417	0.0623739	0	0	0	0	0.672835	0.274869	0.0522967	0	0	0	0	0.62553	0.322672	0.0517972	0	0	0	0	0.62581	0.304042	0.070148	0	0	0	0	0.539914	0.376279	0.0838066	0	0	0	0	0.538775	0.387181	0.0740436	0	0	0	0
P36148	Glycerol-3-phosphate O-acyltransferase 2	GPT2	ER	173350000	197660000	241350000	104740000	15396000	0	0	154110000	161900000	235170000	97058000	29679000	0	0	167880000	172800000	203150000	115840000	40788000	0	0	156960000	168990000	225370000	101940000	18107000	0	0	153180000	172700000	239530000	143680000	42719000	0	0	131200000	198830000	253530000	134560000	52505000	0	0	12	24	37	9	3	0	0	14	14	17	12	5	0	0	16	14	18	9	5	0	0	14	16	17	13	3	0	0	15	15	16	14	10	0	0	14	18	20	15	6	0	0	0.511436	0.226111	0.195312	0.0585998	0.00854134	0	0	0.504656	0.205564	0.211232	0.0602715	0.0182753	0	0	0.524231	0.20922	0.174002	0.068596	0.0239501	0	0	0.511209	0.213406	0.201335	0.0629608	0.0110894	0	0	0.477014	0.208525	0.204598	0.0848479	0.025015	0	0	0.418868	0.246128	0.222017	0.0814658	0.0315206	0	0
P36149	Trafficking protein particle complex subunit BET3	BET3		42717000	50531000	65581000	132170000	192100000	159830000	18220000	54766000	34163000	78521000	149640000	219870000	185550000	24232000	42552000	22006000	45418000	103720000	199910000	138540000	11951000	33099000	33657000	54600000	123660000	208380000	160810000	19931000	43834000	34277000	51431000	126430000	206980000	194500000	21726000	35340000	27175000	43868000	147920000	201960000	168140000	30314000	4	9	8	5	7	6	2	3	3	4	2	7	6	2	3	1	3	7	8	4	1	2	4	3	6	7	6	3	4	2	3	5	8	9	4	3	2	3	5	9	5	2	0.0826042	0.0378874	0.034785	0.0484674	0.0698521	0.314331	0.412073	0.0867391	0.0209795	0.0341117	0.0449436	0.0654818	0.298877	0.448867	0.105989	0.021253	0.0310301	0.0489915	0.0936327	0.35095	0.348154	0.0636016	0.0250764	0.0287779	0.0450607	0.0752939	0.314263	0.447926	0.0747973	0.0226785	0.0240721	0.0409111	0.0664132	0.337538	0.43359	0.0544128	0.0162233	0.0185266	0.0431894	0.0584724	0.263289	0.545886
P36151	Uncharacterized protein YKR070W	YKR070W		378630000	334480000	122860000	0	0	0	0	368080000	449660000	127980000	0	0	0	0	445060000	527610000	182050000	0	0	0	0	417080000	393180000	148300000	0	0	0	0	389950000	500900000	181340000	0	0	0	0	307990000	297890000	154480000	0	0	0	0	15	24	16	0	0	0	0	13	13	10	0	0	0	0	14	11	11	0	0	0	0	17	17	7	0	0	0	0	18	17	14	0	0	0	0	13	13	10	0	0	0	0	0.698554	0.239272	0.062174	0	0	0	0	0.637331	0.301886	0.0607825	0	0	0	0	0.636192	0.292428	0.0713796	0	0	0	0	0.683505	0.249833	0.0666618	0	0	0	0	0.615153	0.306381	0.078466	0	0	0	0	0.661114	0.247931	0.0909547	0	0	0	0
P36152	Fe-S cluster assembly protein DRE2	DRE2	cytosol	82737000	101250000	98868000	123820000	128180000	158960000	252400000	66177000	93868000	90156000	112680000	136150000	179060000	231560000	69874000	90199000	106490000	110490000	121460000	171710000	206940000	70388000	89052000	94898000	112850000	127660000	203960000	222410000	70184000	82340000	84613000	109980000	131480000	174770000	216540000	99802000	95333000	77453000	104670000	127690000	216750000	281760000	7	13	15	8	12	10	19	8	8	9	12	9	11	15	5	4	9	10	8	9	10	6	8	6	7	10	6	10	7	7	7	9	7	7	14	8	6	9	8	9	8	10	0.0249935	0.0118593	0.00819211	0.00709306	0.00728111	0.0488362	0.891745	0.0215938	0.0118762	0.0080692	0.00697245	0.00835394	0.0594222	0.883712	0.0252	0.0126131	0.0105343	0.00755655	0.00823699	0.0629807	0.872878	0.0235805	0.0115673	0.00872015	0.00716921	0.00804191	0.0694906	0.87143	0.0243591	0.0110808	0.00805516	0.00723858	0.00858093	0.0616905	0.878995	0.0268453	0.00994278	0.00571452	0.00533908	0.00645857	0.0592946	0.886405
P36154	Altered inheritance rate of mitochondria protein 29	AIM29		49678000	64654000	54495000	52698000	51308000	14943000	110960000	43560000	41340000	50748000	54235000	46593000	24493000	134730000	40358000	44851000	36428000	32228000	33484000	24307000	132360000	35136000	60724000	38992000	42483000	38936000	0	116380000	31244000	44801000	34268000	38046000	36244000	21760000	106720000	46918000	47944000	32849000	54262000	37542000	0	151250000	2	4	5	2	3	1	2	3	3	4	3	2	1	3	2	2	2	2	1	2	4	2	3	2	2	3	0	5	2	2	2	1	2	2	4	2	2	2	2	2	1	3	0.0349284	0.0176257	0.0105095	0.00702626	0.00678344	0.0106851	0.912442	0.0257261	0.00946658	0.00822089	0.0060741	0.00517438	0.0147115	0.930626	0.0244164	0.0105211	0.00604506	0.00369744	0.00380926	0.0149558	0.936555	0.0243005	0.016284	0.00739694	0.00557179	0.00506367	0	0.941383	0.0232759	0.0129409	0.00700231	0.00537482	0.00507722	0.0164864	0.929843	0.0252134	0.00998993	0.00484203	0.00552973	0.00379368	0	0.950631
P36156	Glutathione S-transferase omega-like 2	ECM4		0	11055000	0	0	0	0	14848000	0	0	0	0	0	0	14707000	16827000	15864000	0	0	0	0	16697000	0	14760000	0	0	0	0	15347000	0	14660000	0	0	0	0	14601000	13218000	0	0	0	0	0	11361000	0	2	0	0	0	0	2	1	0	0	0	0	0	1	1	2	0	0	0	0	1	0	1	0	0	0	0	2	0	1	0	0	0	0	2	1	0	0	0	0	0	1	0	0.0240887	0	0	0	0	0.975911	0	0	0	0	0	0	1	0.077096	0.0281821	0	0	0	0	0.894722	0	0.0308989	0	0	0	0	0.969101	0	0.0322138	0	0	0	0	0.967786	0.090477	0	0	0	0	0	0.909523
P36158	Uncharacterized protein YKR078W	YKR078W		0	0	11016000	9604800	13239000	0	0	0	0	0	20739000	0	0	0	0	0	0	12306000	19072000	0	12964000	0	0	0	0	0	13639000	14686000	0	0	0	0	0	13050000	14770000	0	0	0	12575000	12429000	0	0	0	0	1	0	1	0	0	0	0	0	1	0	1	1	0	0	0	0	1	0	0	0	0	0	0	0	0	2	0	0	0	0	0	1	2	0	0	0	0	1	1	0	0	0	0.412086	0.248402	0.339513	0	0	0	0	0	1	0	0	0	0	0	0	0.0148127	0.0227641	0	0.962423	0	0	0	0	0	0.0747229	0.925277	0	0	0	0	0	0.0713486	0.928651	0	0	0	0.505029	0.494971	0	0
P36159	Ribonuclease Z	TRZ1		74694000	87329000	29622000	1303800	7142300	0	45122000	65409000	89688000	21728000	3189700	2618000	0	50602000	79199000	89906000	25928000	0	1113400	0	45932000	75969000	72462000	25553000	0	1367100	0	35993000	74495000	91309000	37084000	6710500	1225300	0	36973000	72584000	64713000	21823000	614070	1469700	0	32167000	18	26	13	1	3	0	14	14	18	6	2	2	0	22	20	19	12	0	1	0	17	18	19	9	0	0	0	14	16	13	13	3	1	0	11	18	10	6	0	1	0	8	0.115625	0.0524157	0.0125775	0.000382731	0.002079	0	0.81692	0.0935664	0.0497454	0.00852542	0.000865263	0.000704211	0	0.846593	0.120256	0.0529314	0.0107987	0	0.0003179	0	0.815696	0.14272	0.0527832	0.0131675	0	0.000482948	0	0.790846	0.134468	0.0639061	0.0183608	0.00229701	0.000415897	0	0.780552	0.151132	0.0522449	0.0124636	0.000242465	0.000575434	0	0.783341
P36160	Ribosome biogenesis protein RPF2	RPF2	nucleus	390540000	277850000	455280000	469320000	576320000	859720000	258800000	384100000	312430000	431440000	456840000	579240000	1006100000	249360000	347280000	297980000	414920000	488510000	619350000	912650000	211970000	384580000	287210000	431110000	428610000	598020000	992870000	230260000	388840000	268890000	447390000	438860000	566310000	932850000	237260000	357740000	225250000	365540000	401820000	527770000	933020000	203890000	14	20	33	18	24	23	12	13	11	19	18	16	17	12	10	12	14	19	16	17	12	12	12	13	14	19	16	13	13	10	14	14	14	24	14	14	10	17	16	17	21	12	0.0827116	0.0228164	0.026448	0.0188489	0.0229517	0.185176	0.641047	0.0807139	0.0254562	0.0248678	0.0182047	0.0228883	0.215017	0.612852	0.0828231	0.0275546	0.0271425	0.0220933	0.0277753	0.221362	0.591249	0.085259	0.0246882	0.0262153	0.018019	0.0249299	0.223858	0.59703	0.0858526	0.0230194	0.0270946	0.0183749	0.0235119	0.20947	0.612677	0.088237	0.0215419	0.0247304	0.0187945	0.0244782	0.234046	0.588172
P36161	Nucleoporin NUP133	NUP133	NE	196850000	252940000	666360000	145860000	25095000	4461400	35253000	193670000	251430000	592380000	137360000	8256300	117180000	47961000	192880000	255790000	609490000	187560000	21499000	6069700	36901000	189400000	252940000	580200000	132580000	32152000	1128400	37194000	200110000	288160000	690560000	179470000	12839000	0	37505000	179020000	255030000	581660000	151100000	10932000	10775000	28449000	27	62	101	31	9	2	17	33	36	54	26	9	4	20	32	43	61	37	9	3	16	34	32	58	28	8	0	17	28	35	61	35	9	2	20	25	31	50	30	8	1	13	0.212369	0.105806	0.197187	0.0298406	0.00509089	0.00489502	0.444812	0.166762	0.0839438	0.13991	0.0224291	0.00133682	0.102616	0.483001	0.205936	0.105892	0.178494	0.0379753	0.00431632	0.00659082	0.460795	0.20723	0.107306	0.174126	0.0275084	0.00661502	0.00125563	0.475959	0.204958	0.114437	0.194004	0.034858	0.00247273	0	0.449271	0.22051	0.121802	0.196521	0.0352945	0.00253208	0.013498	0.409843
P36162	DASH complex subunit DAD2	DAD2		16971000	0	0	0	0	40486000	0	0	0	0	0	0	44068000	0	18955000	0	0	0	0	49455000	0	16307000	0	0	0	0	35520000	0	0	0	0	0	0	0	0	0	0	0	0	0	0	0	1	0	0	0	0	1	0	0	0	0	0	0	3	0	1	0	0	0	0	1	0	1	0	0	0	0	1	0	0	0	0	0	0	1	0	0	0	0	0	0	0	0	0.291869	0	0	0	0	0.708131	0	0	0	0	0	0	1	0	0.273712	0	0	0	0	0.726288	0	0.311016	0	0	0	0	0.688984	0
P36163	Mitochondrial metalloendopeptidase OMA1	OMA1	mitochondria	71253000	93995000	36969000	0	0	0	0	84770000	103560000	20057000	33503000	0	0	0	77577000	95575000	42640000	0	0	0	0	85055000	105400000	29337000	0	0	0	0	101090000	118650000	42818000	0	0	0	0	82931000	101230000	17798000	0	0	114200000	0	3	11	7	0	0	0	0	4	9	2	1	0	0	0	7	4	2	0	0	0	0	5	6	3	0	0	0	0	5	7	3	0	0	0	0	9	5	2	0	0	0	0	0.604666	0.309281	0.0860525	0	0	0	0	0.61976	0.293569	0.0402217	0.0464495	0	0	0	0.614079	0.29334	0.092581	0	0	0	0	0.634884	0.30505	0.0600653	0	0	0	0	0.636429	0.289631	0.0739403	0	0	0	0	0.34099	0.161388	0.0200729	0	0	0.47755	0
P36164	Golgi apparatus membrane protein TVP38	TVP38		9563400	0	18392000	72676000	115810000	17519000	0	9517200	0	18294000	34545000	100580000	48131000	0	0	0	18371000	83788000	86804000	6108200	0	0	0	19212000	64420000	116280000	66207000	0	0	0	12638000	72430000	108270000	40767000	0	0	0	12740000	62196000	141710000	41955000	0	0	0	2	4	5	1	0	0	0	1	3	4	3	0	0	0	1	5	4	0	0	0	0	2	3	4	4	1	0	0	1	5	4	2	0	0	0	1	4	5	4	0	0.140671	0	0.0742054	0.202722	0.320324	0.262078	0	0.106996	0	0.0564132	0.0736478	0.212628	0.550315	0	0	0	0.115939	0.365578	0.375554	0.14293	0	0	0	0.0493951	0.114508	0.204953	0.631145	0	0	0	0.0438679	0.173816	0.25764	0.524676	0	0	0	0.0413035	0.139406	0.31496	0.50433	0
P36165	Lipase 4	TGL4	LD	53246000	44358000	40835000	26372000	15521000	0	0	50124000	46310000	40520000	32838000	19890000	1583900	0	57897000	46008000	30854000	23134000	9967900	0	0	54111000	27003000	26260000	26077000	29963000	0	0	46743000	29690000	23054000	37499000	17049000	0	0	37427000	41756000	35058000	30788000	37575000	0	0	5	7	14	5	2	0	0	11	7	11	4	4	0	0	15	9	7	5	4	0	0	12	9	8	7	7	0	0	13	6	3	9	3	0	0	8	5	6	6	5	1	0	0.594492	0.192029	0.125056	0.0558365	0.0325859	0	0	0.552193	0.197814	0.122441	0.0686022	0.0412032	0.017746	0	0.640026	0.197202	0.0935549	0.0484963	0.0207203	0	0	0.65698	0.12712	0.0874529	0.0600399	0.0684073	0	0	0.62411	0.153706	0.0844315	0.0949468	0.042805	0	0	0.491571	0.212646	0.1263	0.0766829	0.0928007	0	0
P36166	Paxillin-like protein 1	PXL1		29797000	17842000	22826000	23853000	16496000	19779000	25157000	18542000	15532000	27864000	23828000	13123000	19556000	13350000	16089000	26093000	20583000	28127000	0	21690000	22609000	20969000	12299000	23406000	21794000	11102000	17152000	14963000	18140000	8388700	9068700	12879000	0	33600000	18632000	22292000	12045000	14047000	24999000	0	19583000	12698000	7	3	6	6	0	1	6	5	4	6	9	2	2	2	4	5	6	7	1	2	5	3	1	2	3	2	2	2	5	1	2	2	1	2	5	3	2	2	4	0	0	3	0.0816481	0.0189563	0.017156	0.0123946	0.00849968	0.0551195	0.806226	0.086154	0.0279822	0.0355121	0.0209953	0.0114658	0.0924116	0.725479	0.0497077	0.0312576	0.0174428	0.0164791	0	0.0681525	0.81696	0.090844	0.0206597	0.0278137	0.0179049	0.00904421	0.075572	0.758162	0.0651563	0.0116829	0.00893465	0.00877237	0	0.12274	0.782714	0.109283	0.0228954	0.0188887	0.0232404	0	0.0976364	0.728056
P36168	EST/SMG-like protein 1	ESL2		0	2595400	14049000	21501000	12720000	0	9585200	0	10060000	9855100	7633400	0	0	4784700	0	0	14365000	33754000	16837000	11610000	4770100	0	0	16601000	21628000	22195000	25136000	10290000	0	0	9747700	23310000	10299000	17088000	4799400	7074900	5928900	13891000	23867000	26523000	20028000	8144000	0	0	6	5	5	1	1	0	1	3	2	1	1	1	0	1	5	6	4	2	2	0	1	4	7	7	2	1	0	0	4	6	4	3	3	2	1	3	6	6	1	3	0	0.00815276	0.0312193	0.0330323	0.0193777	0	0.908218	0	0.0609362	0.0422295	0.0226139	0	0	0.87422	0	0	0.0485821	0.078922	0.0390366	0.145585	0.687874	0	0	0.0286853	0.0258371	0.0262917	0.161041	0.758145	0	0	0.0323924	0.0535532	0.0234624	0.210545	0.680047	0.0511504	0.0166203	0.0275471	0.0327222	0.0360581	0.147263	0.688639
P36169	Suppressor of lethality of KEX2 GAS1 double null mutant protein 1	SKG1	PM	47702000	65394000	66378000	63766000	38619000	0	0	71050000	49319000	77235000	70925000	42725000	0	2277000	56300000	40504000	44493000	61904000	30203000	0	0	58392000	42313000	57922000	76729000	40999000	3467500	0	61969000	39463000	53004000	67630000	45311000	6660800	0	69913000	48165000	56604000	63087000	43708000	0	0	6	9	23	13	7	1	0	9	8	14	12	12	0	2	10	7	7	14	4	0	0	9	6	9	13	7	0	0	11	10	13	12	6	3	0	6	5	11	9	5	0	0	0.431229	0.229216	0.164592	0.109314	0.0656483	0	0	0.445531	0.119913	0.132844	0.0843392	0.0503787	0	0.166994	0.553984	0.154534	0.120086	0.115511	0.0558843	0	0	0.501339	0.14086	0.136406	0.124926	0.0661914	0.0302776	0	0.516718	0.127587	0.121227	0.106939	0.071045	0.0564849	0	0.562469	0.150248	0.124911	0.096249	0.066123	0	0
P36224	Nuclear migration protein JNM1	JNM1		18952000	0	0	0	0	0	20824000	24442000	0	0	0	0	0	15578000	18413000	16800000	0	0	0	0	15624000	16066000	0	0	0	0	0	17097000	20267000	13682000	0	15686000	24208000	0	13508000	19962000	19048000	0	17794000	15804000	0	24718000	0	0	0	0	0	0	1	0	0	1	0	0	0	2	2	1	0	0	0	0	0	1	2	0	1	0	0	3	1	1	1	1	1	0	4	0	1	0	1	1	0	0	0.0721975	0	0	0	0	0	0.927803	0.118285	0	0	0	0	0	0.881715	0.088669	0.0313684	0	0	0	0	0.879963	0.0743705	0	0	0	0	0	0.92563	0.106064	0.0277627	0	0.015567	0.0238224	0	0.826784	0.0618426	0.0228807	0	0.0104538	0.00920666	0	0.895616
P36421	Tyrosine--tRNA ligase, cytoplasmic	TYS1	cytosol	153480000	186680000	138810000	177030000	173090000	39751000	578980000	135050000	157040000	136410000	183520000	168610000	43795000	580130000	149840000	153150000	160980000	123560000	134240000	58860000	521740000	140090000	152770000	145720000	163350000	147030000	64288000	468790000	141320000	174570000	112670000	170540000	135600000	48772000	525090000	206400000	192330000	136950000	169130000	138590000	62766000	638870000	15	16	19	13	12	9	18	15	15	13	16	12	6	22	10	15	18	11	9	7	27	9	8	15	10	15	6	17	14	13	16	19	15	6	23	8	9	12	11	10	8	22	0.0214897	0.0101347	0.00533104	0.00470047	0.00455723	0.00566049	0.948126	0.0189427	0.00854069	0.00524815	0.00488142	0.00444714	0.00624739	0.951693	0.0231807	0.00918653	0.00683099	0.00362487	0.00390509	0.00926075	0.944011	0.023963	0.0101323	0.006837	0.00529869	0.00472923	0.0111838	0.937856	0.0217797	0.0104317	0.00476287	0.00498413	0.00392969	0.00764444	0.946468	0.0260853	0.00942473	0.00474746	0.00405343	0.00329358	0.00806748	0.944328
P36516	54S ribosomal protein L3, mitochondrial	MRPL3	mitochondria	318150000	483430000	112400000	0	0	0	0	394860000	430950000	113380000	0	0	0	0	284910000	345870000	52793000	1653000	2692400	0	0	268810000	329520000	98981000	0	3680200	2597800	0	310280000	442020000	142060000	0	0	0	0	296140000	507020000	140770000	867850	5544800	4257100	0	24	45	27	0	0	0	0	22	20	17	0	0	0	0	21	25	18	0	0	0	0	23	22	17	0	0	0	0	17	21	12	0	0	0	0	19	19	10	0	0	0	0	0.593095	0.349431	0.057474	0	0	0	0	0.665808	0.281753	0.0524391	0	0	0	0	0.655996	0.308775	0.0333413	0.000721742	0.00116569	0	0	0.629442	0.299177	0.0635734	0	0.00162044	0.00618648	0	0.595967	0.32919	0.0748434	0	0	0	0	0.551596	0.366172	0.0719196	0.000306538	0.00194205	0.00806427	0
P36517	54S ribosomal protein L4, mitochondrial	MRPL4	mitochondria	311940000	340180000	111780000	0	0	0	0	332910000	369090000	116080000	0	0	0	0	343030000	453070000	144120000	0	0	0	0	329660000	380060000	119180000	0	0	0	0	351850000	441010000	144890000	0	0	0	0	257510000	383760000	126570000	0	0	0	0	12	26	12	0	0	0	0	16	20	7	0	0	0	0	13	19	8	0	0	0	0	14	16	8	0	0	0	0	10	12	10	0	0	0	0	13	15	8	0	0	0	0	0.657407	0.277977	0.0646161	0	0	0	0	0.655516	0.28179	0.0626942	0	0	0	0	0.614493	0.314692	0.0708145	0	0	0	0	0.646756	0.28911	0.0641344	0	0	0	0	0.625414	0.303945	0.0706418	0	0	0	0	0.58389	0.337391	0.0787193	0	0	0	0
P36519	54S ribosomal protein L7, mitochondrial	MRPL7	mitochondria	335350000	279290000	102120000	0	0	0	0	359110000	344950000	104390000	0	0	0	0	526070000	590270000	190790000	0	0	0	0	570190000	589430000	145870000	0	0	0	0	461370000	548870000	195520000	0	0	0	0	241450000	323050000	215490000	2415100	0	0	0	8	12	13	0	0	0	0	9	9	8	0	0	0	0	13	10	8	0	0	0	0	11	11	8	0	0	0	0	11	10	7	0	0	0	0	9	10	10	0	0	0	0	0.711012	0.229599	0.0593886	0	0	0	0	0.688619	0.256474	0.0549065	0	0	0	0	0.651665	0.283509	0.064826	0	0	0	0	0.679814	0.272483	0.0477034	0	0	0	0	0.63391	0.292404	0.0736856	0	0	0	0	0.566421	0.293845	0.13866	0.00107439	0	0	0
P36520	54S ribosomal protein L10, mitochondrial	MRPL10	mitochondria	166700000	172590000	51479000	0	0	0	0	164530000	187560000	39700000	0	0	0	0	178270000	202390000	65251000	0	0	0	0	186610000	190660000	46051000	0	0	0	0	181020000	221910000	74225000	0	0	0	0	144460000	209700000	53971000	0	0	0	0	12	16	12	0	0	0	0	10	10	3	0	0	0	0	5	6	3	0	0	0	0	6	6	4	0	0	0	0	10	11	5	0	0	0	0	8	11	6	0	0	0	0	0.672884	0.27012	0.0569965	0	0	0	0	0.663045	0.293072	0.0438835	0	0	0	0	0.6491	0.285732	0.0651679	0	0	0	0	0.683135	0.270625	0.0462406	0	0	0	0	0.629806	0.29936	0.0708343	0	0	0	0	0.600485	0.337979	0.0615359	0	0	0	0
P36521	54S ribosomal protein L11, mitochondrial	MRPL11	mitochondria	179130000	478870000	68798000	0	0	0	0	180820000	413880000	65942000	0	1129300	0	0	196400000	442680000	57920000	0	0	1533600	0	200440000	417870000	59287000	3128900	0	0	0	186190000	382960000	72068000	0	0	1741700	0	166180000	542690000	64687000	0	0	0	0	13	30	20	0	0	0	0	14	15	9	0	0	0	0	14	15	11	0	0	0	0	12	16	12	0	0	0	0	11	9	8	0	0	0	0	13	13	10	0	0	0	0	0.466878	0.483937	0.0491841	0	0	0	0	0.502842	0.446268	0.0502992	0	0.000590535	0	0	0.509482	0.44526	0.0412125	0	0	0.00404601	0	0.528421	0.427143	0.0428715	0.00156424	0	0	0	0.522688	0.416846	0.0554935	0	0	0.00497264	0	0.421409	0.533597	0.0449941	0	0	0	0
P36523	54S ribosomal protein L15, mitochondrial	MRPL15	mitochondria	378080000	466710000	141720000	0	0	0	0	329230000	445610000	116890000	0	0	0	0	438410000	522950000	153220000	0	0	0	0	388440000	494920000	135700000	0	0	0	0	395430000	496050000	184240000	0	0	0	0	320470000	504060000	141030000	0	0	0	0	17	23	15	0	0	1	0	18	19	9	0	0	0	0	15	16	11	1	0	0	0	11	14	6	0	0	0	0	17	15	6	0	0	0	0	14	11	7	0	0	0	0	0.632333	0.302653	0.0650139	0	0	0	0	0.616454	0.323513	0.0600332	0	0	0	0	0.641697	0.296788	0.0615147	0	0	0	0	0.628992	0.310736	0.0602718	0	0	0	0	0.619503	0.301325	0.0791719	0	0	0	0	0.577844	0.352405	0.0697507	0	0	0	0
P36525	54S ribosomal protein L24, mitochondrial	MRPL24	mitochondria	140390000	234670000	40994000	0	0	0	0	212220000	167410000	44909000	0	0	0	0	158120000	188860000	53186000	0	0	0	0	137160000	236030000	71820000	0	0	0	0	135910000	168620000	85071000	0	0	0	0	160600000	209830000	44391000	0	2356400	5136000	0	11	32	23	0	0	0	0	12	16	7	0	0	1	0	16	17	11	0	0	0	0	15	18	10	0	0	0	0	10	14	13	0	0	0	0	12	14	10	0	0	0	0	0.578631	0.375024	0.0463446	0	0	0	0	0.733186	0.224257	0.0425573	0	0	0	0	0.642931	0.297751	0.0593182	0	0	0	0	0.552225	0.368461	0.0793135	0	0	0	0	0.605055	0.291064	0.103881	0	0	0	0	0.618165	0.313157	0.046867	0	0.00170553	0.0201053	0
P36526	54S ribosomal protein L27, mitochondrial	MRPL27	mitochondria	126410000	162050000	40195000	0	0	0	0	132910000	149550000	35276000	0	0	0	0	140820000	182960000	45834000	0	0	0	0	140210000	150300000	47087000	0	0	0	0	142410000	198600000	58315000	0	0	0	0	162340000	241460000	57666000	0	0	0	0	6	5	5	0	0	0	0	7	5	3	0	0	0	0	5	6	4	0	0	0	0	6	4	4	0	0	0	0	7	8	2	0	0	0	0	7	7	3	0	0	0	0	0.631205	0.313743	0.0550521	0	0	0	0	0.662655	0.289103	0.0482417	0	0	0	0	0.62773	0.316228	0.0560415	0	0	0	0	0.663238	0.275667	0.0610949	0	0	0	0	0.604945	0.327108	0.0679468	0	0	0	0	0.597321	0.34448	0.058199	0	0	0	0
P36527	54S ribosomal protein L28, mitochondrial	MRPL28		188960000	362180000	38111000	0	0	0	0	306030000	188660000	48289000	0	0	0	0	219270000	250820000	53396000	0	0	0	0	213940000	199540000	58245000	0	0	0	0	181360000	356390000	81634000	0	0	0	0	83163000	259500000	62156000	0	0	0	0	3	10	2	0	0	0	0	5	3	1	0	0	0	0	2	4	2	0	0	0	0	4	4	1	0	0	0	0	2	4	2	0	0	0	0	1	5	1	0	0	0	0	0.55602	0.41322	0.0307599	0	0	0	0	0.779842	0.186405	0.0337524	0	0	0	0	0.662111	0.293663	0.0442256	0	0	0	0	0.696227	0.251782	0.0519913	0	0	0	0	0.53039	0.404125	0.0654845	0	0	0	0	0.414098	0.50101	0.0848925	0	0	0	0
P36528	54S ribosomal protein L17, mitochondrial	MRPL17	mitochondria	559780000	590050000	241630000	0	0	0	0	505280000	637260000	173320000	0	0	0	0	566580000	774720000	206580000	0	0	0	0	603320000	649600000	212420000	0	0	0	0	597610000	722170000	238640000	0	0	0	0	566470000	835710000	229300000	25218000	0	481790000	0	15	26	17	0	0	0	0	14	18	8	0	0	0	0	18	22	8	0	0	0	0	19	13	12	0	0	0	0	18	16	10	0	0	0	0	12	15	6	0	0	0	0	0.654835	0.267633	0.0775316	0	0	0	0	0.631672	0.308896	0.0594322	0	0	0	0	0.613427	0.325224	0.0613484	0	0	0	0	0.660479	0.275736	0.0637852	0	0	0	0	0.63368	0.296912	0.0694079	0	0	0	0	0.391163	0.223755	0.0434308	0.00330223	0	0.33835	0
P36531	54S ribosomal protein L36, mitochondrial	MRPL36		129830000	64528000	24500000	0	0	0	0	155840000	165420000	32577000	0	0	0	0	130810000	144710000	32420000	0	0	0	0	160370000	103190000	29976000	0	0	0	0	77667000	125840000	32097000	0	0	0	0	112940000	51579000	48446000	0	0	0	0	4	6	2	0	0	0	0	4	9	1	0	0	0	0	4	6	1	0	0	0	0	7	3	1	0	0	0	0	4	5	3	0	0	0	0	5	6	2	0	0	0	0	0.803553	0.154854	0.0415929	0	0	0	0	0.680777	0.280188	0.0390347	0	0	0	0	0.668039	0.286547	0.0454138	0	0	0	0	0.768782	0.191802	0.0394155	0	0	0	0	0.57419	0.360723	0.0650874	0	0	0	0	0.772359	0.136767	0.0908746	0	0	0	0
P36532	54S ribosomal protein L37, mitochondrial	MRPL37		130070000	130070000	35598000	0	0	0	0	138290000	170820000	51838000	0	0	0	0	126430000	156800000	59073000	98436000	75197000	0	0	148150000	104460000	59488000	0	0	0	0	116520000	167610000	58025000	0	0	0	0	109540000	125620000	42745000	0	0	0	0	1	5	3	0	0	0	0	3	3	2	0	0	0	0	2	3	3	0	0	0	0	3	2	1	0	0	0	0	1	1	2	0	0	0	0	1	2	1	0	0	0	0	0.683618	0.265063	0.0513187	0	0	0	0	0.632206	0.302791	0.0650025	0	0	0	0	0.535183	0.257356	0.068589	0.0790172	0.0598554	0	0	0.722789	0.197604	0.0796072	0	0	0	0	0.590201	0.329182	0.0806173	0	0	0	0	0.644459	0.286561	0.0689797	0	0	0	0
P36533	54S ribosomal protein L39, mitochondrial	MRPL39		75833000	100320000	26797000	0	0	0	0	0	85710000	0	0	0	0	0	109150000	114870000	35824000	0	0	0	0	139460000	103250000	40165000	0	0	0	0	112870000	143630000	44233000	0	0	0	0	109090000	186540000	44990000	0	0	0	0	0	1	2	0	0	0	0	0	2	0	0	0	0	0	2	2	3	0	0	0	0	2	2	1	0	0	0	0	2	2	2	0	0	0	0	2	2	2	0	0	0	0	0.62117	0.318622	0.0602077	0	0	0	0	0	1	0	0	0	0	0	0.667521	0.272385	0.0600936	0	0	0	0	0.732032	0.210139	0.0578285	0	0	0	0	0.62465	0.308205	0.0671456	0	0	0	0	0.56302	0.373291	0.0636895	0	0	0	0
P36534	54S ribosomal protein L40, mitochondrial	MRPL40	mitochondria	275610000	368420000	55430000	0	0	0	0	262410000	353570000	55920000	0	0	0	0	268110000	325860000	60492000	0	0	0	0	253270000	327520000	81080000	0	0	0	0	261500000	423530000	114200000	0	0	0	0	186460000	400170000	110930000	0	0	0	0	10	26	6	0	0	0	0	15	15	5	0	0	0	0	10	12	6	0	0	0	0	8	14	4	0	0	0	0	9	21	12	0	0	0	0	6	14	6	0	0	0	0	0.635539	0.329402	0.0350595	0	0	0	0	0.632557	0.330469	0.0369743	0	0	0	0	0.652256	0.307378	0.0403661	0	0	0	0	0.629241	0.315506	0.0552536	0	0	0	0	0.572157	0.359306	0.0685367	0	0	0	0	0.501173	0.417044	0.0817832	0	0	0	0
P36775	Lon protease homolog, mitochondrial	PIM1	mitochondria	364840000	441370000	115720000	0	0	0	0	307030000	376420000	92377000	0	0	0	0	408360000	447140000	142420000	2508000	0	0	0	631170000	437040000	206350000	2941700	1288900	631460	0	399210000	814660000	269750000	120770	1254600	0	0	438010000	730270000	115920000	4158500	1383600	681390	0	66	102	75	0	0	0	0	57	64	41	0	0	1	0	71	66	45	1	0	0	0	68	66	49	0	1	0	0	62	60	33	0	0	0	0	65	70	40	3	0	0	0	0.642645	0.301445	0.0559101	0	0	0	0	0.641893	0.305134	0.0529735	0	0	0	0	0.657296	0.27906	0.0628785	0.000765528	0	0	0	0.735056	0.197348	0.0659162	0.000649664	0.000282257	0.000747907	0	0.505757	0.400178	0.0937379	2.90145e-05	0.00029888	0	0	0.580377	0.375185	0.0421306	0.00104491	0.000344736	0.000918225	0
P36973	Adenine phosphoribosyltransferase 2	APT2		54530000	56873000	54188000	71303000	62363000	0	188540000	0	52082000	45769000	85774000	55158000	0	168230000	0	47064000	39673000	19280000	0	17649000	152760000	0	0	46846000	67137000	0	19305000	153330000	0	45356000	0	70046000	46841000	0	130570000	58221000	55348000	0	67651000	54976000	17307000	210850000	1	2	2	2	1	0	3	0	1	1	1	2	0	2	0	1	1	1	1	1	4	0	0	0	1	0	0	3	0	1	0	2	1	0	2	1	1	0	1	1	0	4	0.0234862	0.00949771	0.00640167	0.00582372	0.00505073	0	0.94974	0	0.0099628	0.00619359	0.00802471	0.00511702	0	0.970702	0	0.00993184	0.00592261	0.00198988	0	0.00976905	0.972387	0	0	0.00698908	0.00692488	0	0.010679	0.975407	0	0.0112244	0	0.00847796	0.00562172	0	0.974676	0.0225098	0.00829715	0	0.00496	0.00399682	0.00680519	0.953431
P37012	Phosphoglucomutase 2	PGM2		0	1854200	0	0	0	0	42752000	0	0	0	5661900	0	0	43754000	0	6103100	2180100	2045900	2426800	0	42589000	5164800	0	5061600	0	3571600	0	36361000	0	0	0	0	0	0	25263000	0	0	0	0	0	0	19874000	0	0	0	0	0	0	9	0	0	0	1	0	0	9	0	1	0	0	0	0	9	1	0	1	0	0	0	6	0	0	0	0	0	0	8	0	0	0	0	0	0	6	0	0.00143578	0	0	0	0	0.998564	0	0	0	0.00209375	0	0	0.997906	0	0.00471473	0.00119141	0.000772983	0.00090919	0	0.992412	0.011942	0	0.00321014	0	0.00155288	0	0.983295	0	0	0	0	0	0	1	0	0	0	0	0	0	1
P37020	Anion/proton exchange transporter GEF1;GEF1 N-terminal;GEF1 C-terminal	GEF1		41698000	48040000	82138000	183290000	196510000	60771000	0	45794000	50406000	77638000	187980000	235840000	75597000	0	42115000	41482000	69972000	181550000	178790000	63689000	0	43161000	40916000	75467000	187380000	196090000	89002000	0	42240000	39054000	70440000	194430000	276200000	95416000	0	44898000	44011000	79732000	217240000	236270000	99160000	0	10	11	30	21	22	11	0	9	7	10	23	25	8	0	9	8	17	21	19	10	0	10	6	12	23	20	8	0	13	9	15	20	24	9	0	9	9	13	24	20	11	0	0.192717	0.0860881	0.104127	0.160642	0.170781	0.285646	0	0.188057	0.0802598	0.0874516	0.146389	0.182116	0.315727	0	0.200345	0.0765134	0.0913018	0.163777	0.159932	0.30813	0	0.177875	0.065381	0.0853086	0.146441	0.15196	0.373035	0	0.160883	0.0576751	0.0735902	0.140432	0.197816	0.369603	0	0.166102	0.0631313	0.0809084	0.152406	0.164364	0.373088	0
P37254	Aminodeoxychorismate synthase	ABZ1		0	25825000	16753000	26940000	13539000	64771000	208050000	41555000	33077000	0	51627000	59621000	85296000	328630000	0	0	33981000	28895000	47916000	48040000	345490000	7420500	8618800	33667000	18889000	11074000	13580000	276760000	4033300	8999500	8247800	6980000	10119000	0	316730000	0	0	0	0	12923000	13552000	312380000	0	1	1	2	1	1	15	1	2	1	2	5	1	12	0	0	3	2	1	0	12	1	1	1	2	1	0	16	0	0	0	0	0	0	17	0	0	0	1	0	1	19	0	0.00397129	0.00182247	0.00202614	0.0010097	0.0261254	0.965045	0.010374	0.00320175	0	0.00244409	0.00279882	0.0216561	0.959525	0	0	0.00226594	0.0013321	0.00219044	0.0118776	0.982334	0.00226486	0.00101998	0.00281855	0.00109328	0.00063557	0.00421537	0.987952	0.00108499	0.000938681	0.000608576	0.00035607	0.000511861	0	0.9965	0	0	0	0	0.000662191	0.00375578	0.995582
P37262	6-phosphogluconolactonase-like protein 2	SOL2	cytosol	18625000	33539000	37052000	49058000	58938000	71619000	84432000	4620000	30029000	41824000	55573000	64906000	84407000	94150000	28039000	35015000	36231000	44521000	58063000	83108000	77728000	24959000	27358000	34604000	40822000	59757000	67619000	79067000	22451000	33018000	36676000	48200000	62340000	85918000	81705000	28224000	20777000	31912000	58334000	53123000	81779000	82939000	3	2	10	8	11	7	10	2	4	6	8	7	7	9	7	5	8	5	6	9	11	5	3	6	4	9	9	9	4	3	6	6	7	12	11	4	3	4	6	8	8	8	0.0165924	0.0115851	0.00905393	0.00828778	0.00987321	0.0648886	0.879719	0.00373343	0.00940899	0.00927054	0.0085162	0.00986283	0.0693701	0.889838	0.0263397	0.0127538	0.00933558	0.00793101	0.0102565	0.0793995	0.853984	0.0236009	0.0100305	0.00897512	0.00732	0.0106253	0.0650275	0.874421	0.0202416	0.0115424	0.00906996	0.00824087	0.0105688	0.078781	0.861555	0.0252162	0.00719747	0.00782039	0.00988322	0.00892471	0.0743071	0.866651
P37263	UPF0743 protein YCR087C-A			75342000	76971000	51520000	84240000	131490000	373940000	138180000	69405000	63676000	60497000	93866000	144640000	386880000	164770000	63473000	56922000	47096000	63151000	109590000	324850000	126530000	66086000	54257000	52645000	79593000	120230000	310660000	117120000	70001000	56968000	53365000	78957000	134510000	394110000	112480000	86441000	56196000	44733000	94209000	128390000	455820000	147100000	7	13	9	6	6	9	7	5	8	6	6	7	12	8	6	4	6	8	6	7	7	6	9	6	6	7	8	7	6	5	5	6	5	9	7	7	6	5	6	5	12	8	0.0349384	0.0138398	0.00655322	0.00740798	0.0114659	0.176358	0.749437	0.0280283	0.00997054	0.00670122	0.00718838	0.0109836	0.158895	0.778233	0.0326966	0.0113692	0.00665443	0.00616892	0.0106154	0.170186	0.76231	0.0362114	0.0115273	0.00791236	0.0082704	0.0123879	0.17312	0.75057	0.0375676	0.0118543	0.00785558	0.00803554	0.0135742	0.215107	0.706006	0.036838	0.00928578	0.00522899	0.00761351	0.0102887	0.197559	0.733186
P37267	Assembly factor CBP4	CBP4		84844000	93646000	17186000	0	0	0	0	113360000	82220000	0	0	0	0	0	49088000	81625000	22244000	0	0	0	0	50788000	46376000	19566000	0	0	0	0	52829000	65283000	23491000	0	0	0	0	57547000	36273000	0	0	0	0	0	6	9	1	0	0	0	0	5	5	1	0	0	0	0	1	6	2	0	0	0	0	5	2	2	0	0	0	0	2	4	2	0	0	0	0	2	6	0	0	0	0	0	0.674072	0.288476	0.0374518	0	0	0	0	0.780503	0.219497	0	0	0	0	0	0.56528	0.364458	0.0702611	0	0	0	0	0.685061	0.242548	0.0723908	0	0	0	0	0.624567	0.299256	0.0761766	0	0	0	0	0.803602	0.196398	0	0	0	0	0
P37291	Serine hydroxymethyltransferase, cytosolic	SHM2	cytosol	793810000	898570000	727030000	905250000	1146100000	2106700000	1389400000	792440000	813920000	759810000	965810000	1244300000	2531200000	1308400000	764430000	801940000	792890000	845800000	1231800000	2333600000	1289900000	763780000	866260000	791360000	906000000	1241500000	2733300000	1348500000	785540000	837700000	763920000	1029500000	1388700000	2733600000	1372200000	904130000	985370000	778560000	1041900000	1396200000	2888400000	1458500000	39	73	77	48	51	54	58	42	36	32	44	46	64	47	32	41	44	42	53	54	59	32	45	35	39	50	54	53	37	36	39	51	41	49	58	42	40	46	41	50	55	49	0.0394512	0.0173154	0.00991082	0.00853156	0.0107107	0.106481	0.807599	0.0404091	0.0160928	0.0106275	0.00933943	0.0119313	0.13127	0.780329	0.0399297	0.0162419	0.0113602	0.00837802	0.012099	0.123969	0.788023	0.037674	0.0165675	0.0107068	0.00847457	0.0115152	0.137116	0.777946	0.0381235	0.0157634	0.0101692	0.00947473	0.0126731	0.134923	0.778873	0.0411801	0.0174017	0.00972661	0.00899908	0.0119579	0.133795	0.776939
P37292	Serine hydroxymethyltransferase, mitochondrial	SHM1	mitochondria	2764100000	3143900000	946100000	1714900	806860	1423500	0	2717300000	3012200000	824260000	2628500	548480	3081900	0	2709100000	3476800000	889700000	10120000	101850	3658400	0	2687000000	2492600000	836820000	7175400	426630	4079100	0	2595100000	3427100000	1147800000	4953000	116410	5804800	0	2429000000	3407600000	1028900000	3898000	0	2618900	0	49	88	66	4	1	3	0	44	51	39	6	0	5	0	49	53	37	9	1	5	0	40	46	29	8	0	2	0	43	48	41	5	1	7	0	44	49	38	7	0	4	1	0.651214	0.287194	0.0611393	7.66169e-05	3.57453e-05	0.000341079	0	0.66033	0.28382	0.0549416	0.000121129	2.50631e-05	0.000761675	0	0.629017	0.313007	0.0566623	0.000445588	4.44682e-06	0.000863886	0	0.690995	0.24854	0.0590273	0.000349921	2.06305e-05	0.00106684	0	0.611244	0.312985	0.0741549	0.00022123	5.15586e-06	0.00139051	0	0.601853	0.327376	0.0699277	0.000183156	0	0.000659947	0
P37293	N-terminal acetyltransferase 2	NAT2	mitochondria	112460000	155000000	38342000	0	0	0	0	118140000	134700000	38869000	0	0	0	0	107840000	135030000	25737000	0	0	0	0	87700000	111830000	36893000	0	0	0	0	103380000	152110000	42507000	0	0	0	0	101980000	166720000	33762000	1988200	2078400	0	0	11	25	11	0	0	0	0	8	13	7	0	0	0	0	12	11	8	0	0	0	0	6	12	6	0	0	0	0	8	10	5	0	0	0	0	10	9	3	0	0	0	0	0.61428	0.328274	0.0574456	0	0	0	0	0.652601	0.288506	0.0588935	0	0	0	0	0.644762	0.31303	0.0422076	0	0	0	0	0.621193	0.307129	0.0716777	0	0	0	0	0.594077	0.338922	0.0670008	0	0	0	0	0.577294	0.365936	0.0524232	0.00213431	0.00221239	0	0
P37296	V-type proton ATPase subunit a, Golgi isoform	STV1		77225000	101420000	202990000	540260000	457340000	155870000	0	87553000	91305000	188110000	503300000	568390000	167590000	0	77355000	36347000	134850000	461410000	415010000	137330000	0	73773000	47424000	152770000	440160000	506270000	161110000	0	68677000	65290000	149020000	415900000	565110000	172310000	0	35296000	66139000	167040000	471210000	577390000	192980000	0	9	17	33	31	26	11	0	10	11	17	21	24	11	0	9	4	14	30	24	13	0	9	9	13	27	30	17	0	12	4	17	24	27	10	0	7	7	16	19	25	15	0	0.148738	0.07574	0.107239	0.197326	0.165636	0.30532	0	0.159968	0.0646833	0.0942728	0.174383	0.19528	0.311413	0	0.178385	0.0324994	0.0852971	0.201778	0.179961	0.322079	0	0.154795	0.0385829	0.0879249	0.175141	0.199753	0.343803	0	0.138674	0.0511171	0.0825355	0.159253	0.214569	0.353852	0	0.0704579	0.0511915	0.0914614	0.178375	0.216733	0.391781	0
P37297	Phosphatidylinositol 4-kinase STT4	STT4		164000000	136450000	149820000	112070000	14968000	2450400	0	146120000	147790000	159170000	99208000	11581000	6541900	0	174480000	181520000	139250000	124450000	26177000	2042600	0	157130000	154200000	177730000	121760000	38149000	3495100	0	171580000	160100000	197010000	176060000	54893000	8521200	0	122150000	119760000	201010000	159490000	43490000	2829600	0	37	58	75	34	11	3	0	33	31	38	30	13	4	1	40	40	33	39	10	2	1	31	36	49	35	15	4	1	36	38	40	44	18	5	1	29	31	43	43	16	4	0	0.576328	0.185924	0.144414	0.0746847	0.00989101	0.00875771	0	0.531874	0.208584	0.158918	0.0684797	0.00792677	0.0242176	0	0.556277	0.224391	0.121774	0.0752413	0.0156934	0.00662302	0	0.524664	0.199638	0.162778	0.077098	0.0239528	0.0118689	0	0.504543	0.18254	0.158903	0.0981767	0.0303528	0.0254835	0	0.460907	0.175213	0.208042	0.114122	0.0308574	0.0108586	0
P37298	Succinate dehydrogenase [ubiquinone] cytochrome b small subunit, mitochondrial	SDH4		45677000	84383000	43309000	0	0	0	0	73344000	115890000	13255000	0	0	0	0	84908000	101750000	60407000	0	0	0	0	92510000	104310000	45281000	0	0	0	0	134910000	133730000	67686000	0	0	0	0	130200000	140000000	39237000	0	0	0	0	4	7	10	0	0	0	0	4	4	1	0	0	0	0	5	5	5	0	0	0	0	4	4	3	0	0	0	0	5	5	4	0	0	0	0	5	4	2	0	0	0	0	0.505978	0.362431	0.131591	0	0	0	0	0.601602	0.368576	0.0298221	0	0	0	0	0.602486	0.279943	0.117571	0	0	0	0	0.636354	0.27821	0.0854358	0	0	0	0	0.657047	0.252533	0.09042	0	0	0	0	0.666853	0.278025	0.0551224	0	0	0	0
P37299	Cytochrome b-c1 complex subunit 10	QCR10	mitochondria	796920000	975170000	254820000	0	0	0	0	609750000	779390000	215170000	0	0	0	0	823430000	953310000	268440000	0	0	0	0	817070000	819870000	332520000	0	0	0	0	745940000	1070800000	209160000	0	0	0	0	797460000	1138000000	269670000	5394800	0	0	0	6	7	5	0	0	0	0	6	4	5	0	0	0	0	6	7	7	0	0	0	0	4	6	5	0	0	0	0	7	5	4	0	0	0	0	7	4	2	0	0	0	0	0.640136	0.30372	0.0561441	0	0	0	0	0.627982	0.311234	0.0607842	0	0	0	0	0.650062	0.291809	0.0581285	0	0	0	0	0.666359	0.259257	0.0743841	0	0	0	0	0.61218	0.340737	0.0470833	0	0	0	0	0.607036	0.33588	0.0563056	0.000778748	0	0	0
P37302	Aminopeptidase Y	APE3	vacuole	1480500000	1927200000	3257600000	1649600000	654290000	122560000	544950000	1570500000	1911100000	3315500000	1619900000	687400000	124460000	479230000	1552700000	1655900000	3063200000	1787700000	676570000	129190000	542480000	1477100000	1554600000	3331200000	1668500000	638170000	171640000	526490000	1559500000	1636600000	3016200000	1552200000	728060000	150100000	450940000	1506500000	1899100000	3314600000	1505300000	698950000	175600000	500470000	22	50	82	36	23	11	20	24	31	45	33	23	12	22	29	28	41	37	18	10	23	30	25	39	30	27	12	28	29	27	43	27	22	12	18	29	26	50	29	20	13	19	0.147235	0.0743133	0.0888618	0.0311099	0.0122356	0.012396	0.633848	0.167273	0.0789236	0.0968612	0.0327184	0.0137673	0.0134817	0.596975	0.155624	0.0643517	0.0842128	0.0339782	0.0127513	0.0131688	0.635913	0.151308	0.0617457	0.0935979	0.0324111	0.0122925	0.0178813	0.630764	0.175632	0.0714658	0.0931736	0.03315	0.0154183	0.0171921	0.593968	0.156914	0.0766965	0.094697	0.0297325	0.0136895	0.0186013	0.609669
P37303	Low specificity L-threonine aldolase	GLY1	cytosol	285470000	313750000	267590000	352300000	322200000	71325000	1034100000	262120000	296170000	287200000	401050000	335320000	91950000	1022100000	296890000	289450000	315230000	288380000	252060000	91874000	937150000	272870000	306600000	265670000	328600000	314860000	100560000	909550000	269580000	277190000	247000000	311240000	239910000	77769000	958310000	288930000	267510000	242970000	258080000	232700000	82850000	948270000	20	40	45	20	22	12	41	18	23	26	24	25	12	36	21	26	21	22	26	12	35	21	18	18	22	23	10	43	22	20	17	17	18	9	43	18	23	19	21	21	13	42	0.0223461	0.00952273	0.00574546	0.00522962	0.00474261	0.0056782	0.946735	0.0207333	0.00908332	0.00623111	0.00601564	0.00498744	0.00739685	0.945552	0.0254804	0.00963209	0.00742082	0.00469345	0.00406786	0.0080192	0.940686	0.0240919	0.010496	0.00643386	0.00550173	0.00522738	0.0090296	0.939219	0.0227761	0.0090804	0.00572403	0.00498658	0.00381145	0.00668229	0.946939	0.0246382	0.0088449	0.00568307	0.00417337	0.00373133	0.00718517	0.945744
P37304	Protein PAM1	PAM1		64473000	66346000	112480000	140410000	81027000	79884000	31951000	78275000	64704000	115600000	138090000	92410000	87843000	28504000	71661000	70230000	77919000	129720000	75796000	90063000	27696000	81068000	66346000	96361000	127530000	78199000	84362000	24359000	75458000	65122000	94709000	121820000	87858000	76871000	25120000	75794000	64016000	99085000	136840000	84276000	77604000	30741000	10	22	40	23	19	15	16	13	12	20	24	20	14	10	15	15	18	23	24	22	12	19	16	27	28	27	20	11	22	14	28	25	25	18	16	15	13	20	23	17	16	8	0.104352	0.0416363	0.0499355	0.0430958	0.0246605	0.131495	0.604826	0.130166	0.0417199	0.0527287	0.0435466	0.0288965	0.148563	0.554379	0.124707	0.0473879	0.0371933	0.0428086	0.0248031	0.159398	0.563702	0.14935	0.0473923	0.0486935	0.0445538	0.02709	0.158063	0.524857	0.140183	0.0469088	0.0482608	0.0429165	0.0306918	0.145238	0.545801	0.124651	0.0408211	0.0446973	0.0426765	0.0260624	0.129799	0.591293
P37366	Cyclin CCL1	CCL1	nucleus	22131000	14352000	18005000	18477000	24389000	27670000	14817000	19885000	14564000	20528000	22117000	19306000	34426000	11669000	14879000	12074000	19354000	20692000	26485000	37475000	14240000	17045000	16144000	19414000	27420000	29076000	37290000	11019000	18863000	16855000	20475000	22726000	30504000	35674000	10741000	21043000	17772000	19776000	21055000	26955000	36423000	6192400	5	6	12	6	6	6	5	3	6	5	6	7	5	3	3	2	6	9	9	8	6	4	4	5	7	12	5	6	5	3	6	6	8	6	7	4	3	5	4	5	7	5	0.0913901	0.0229798	0.0203941	0.0144692	0.0189384	0.116208	0.715621	0.0944766	0.0268297	0.0267521	0.0199269	0.0172481	0.166346	0.64842	0.0624035	0.0196346	0.0222648	0.0164571	0.0208875	0.159847	0.698505	0.0827042	0.0303723	0.025838	0.0252298	0.0265287	0.184014	0.625313	0.0929376	0.0321992	0.0276706	0.0212334	0.0282611	0.178756	0.618942	0.138544	0.0453684	0.0357135	0.0262877	0.0333711	0.243884	0.476831
P37370	Verprolin	VRP1		158290000	102430000	181140000	207780000	171820000	116880000	117720000	219940000	151930000	192170000	286280000	249020000	141260000	155990000	255320000	149770000	149860000	242760000	239330000	158270000	121500000	199580000	125720000	180510000	277620000	222380000	126810000	138380000	151360000	193270000	182530000	291340000	252250000	120970000	93343000	164490000	101740000	207110000	423670000	235280000	116350000	84779000	3	6	14	12	10	5	3	5	6	7	7	10	7	6	6	6	6	8	12	5	7	6	5	7	10	12	7	10	4	4	10	10	13	7	9	6	3	7	16	12	6	3	0.0872081	0.021881	0.0273735	0.0217082	0.0178003	0.0654894	0.758539	0.0916133	0.0245377	0.021956	0.0226132	0.0195047	0.0598413	0.759934	0.125927	0.0286415	0.0202737	0.0227053	0.0221964	0.0793891	0.700867	0.0932742	0.0227816	0.0231398	0.0246043	0.019543	0.0602734	0.756384	0.0949691	0.0470188	0.0314137	0.0346647	0.0297614	0.0771927	0.68498	0.110012	0.0263831	0.0379938	0.0537332	0.0295893	0.0791394	0.66315
P37838	Nucleolar protein 4	NOP4	nucleus	304600000	277320000	404960000	435690000	527140000	488300000	61229000	303390000	269680000	402080000	451400000	526340000	539940000	50459000	273580000	226220000	333000000	471420000	536620000	425900000	50731000	287780000	242890000	400790000	454040000	495010000	456000000	55261000	274420000	222600000	336860000	449410000	553090000	505350000	55189000	277920000	255380000	386130000	463380000	538040000	565430000	53723000	36	61	91	53	56	53	21	38	30	52	46	59	44	14	37	33	36	46	51	48	21	38	35	48	46	51	46	19	38	37	39	45	54	50	20	42	30	49	46	49	47	18	0.158838	0.0560716	0.057923	0.0430843	0.0516895	0.258964	0.373429	0.164698	0.056764	0.0598706	0.0464692	0.0537286	0.298099	0.32037	0.163878	0.0525415	0.0547133	0.05355	0.060444	0.25946	0.355413	0.16157	0.0528745	0.0617207	0.0483404	0.0522595	0.260371	0.362864	0.152305	0.0479028	0.0512817	0.0472997	0.0577226	0.285246	0.358242	0.148202	0.0528029	0.0564783	0.0468585	0.0539511	0.306649	0.335058
P37898	Alanine/arginine aminopeptidase	AAP1	cytosol	83863000	100720000	80331000	98646000	84373000	2768600	320810000	58115000	106080000	87395000	88287000	84343000	0	291970000	73221000	109650000	86680000	58446000	58031000	2216400	328460000	60044000	74882000	76570000	70086000	65386000	0	332390000	68811000	84140000	55693000	91906000	65575000	1816300	293970000	68279000	70254000	55098000	80969000	61865000	4205600	280160000	9	25	19	11	11	2	31	12	14	18	20	16	1	28	15	11	14	13	10	2	37	11	12	7	12	12	0	34	11	9	7	14	12	0	33	8	6	8	10	9	0	36	0.0213152	0.00992593	0.00560036	0.00475461	0.00403249	0.00071566	0.953656	0.016276	0.0115194	0.00671365	0.0046889	0.0044418	0	0.95636	0.018281	0.0106147	0.00593602	0.00276716	0.00272442	0.00056278	0.959114	0.0149245	0.00721678	0.00522038	0.00330352	0.00305609	0	0.966279	0.0191862	0.00909639	0.00425936	0.00485948	0.00343811	0.000515045	0.958645	0.0199731	0.00796829	0.00442086	0.00449151	0.00340294	0.00125116	0.958492
P38009	Bifunctional purine biosynthesis protein ADE17;Phosphoribosylaminoimidazolecarboxamide formyltransferase;IMP cyclohydrolase	ADE17	cytosol	80787000	102590000	84328000	91498000	91464000	0	308770000	64107000	81587000	75453000	99735000	79110000	0	317820000	75017000	66191000	87244000	79749000	71690000	6213900	295230000	73818000	98500000	75338000	87792000	82801000	5885800	292930000	75150000	79971000	74237000	94466000	45828000	0	328580000	99687000	97878000	77832000	92120000	63455000	2023700	313440000	13	33	25	14	17	0	36	11	14	13	15	16	0	33	11	7	14	14	11	2	31	13	15	8	15	12	1	35	11	8	12	14	7	0	39	14	12	13	15	11	2	34	0.0213186	0.0104968	0.00610382	0.00457872	0.00453856	0	0.952964	0.0165765	0.00817984	0.00535152	0.00489048	0.00384654	0	0.961155	0.0207663	0.00710451	0.00662442	0.00418639	0.00373171	0.00174941	0.955837	0.0205227	0.0106181	0.00574514	0.00462854	0.00432872	0.0016642	0.952493	0.0188063	0.00775965	0.00509574	0.00448296	0.00215653	0	0.961699	0.0258502	0.00984117	0.00553601	0.00452997	0.00309416	0.000533702	0.950615
P38011	Guanine nucleotide-binding protein subunit beta-like protein	ASC1	ribosome	5216900000	3747000000	3515500000	6331900000	9551100000	24261000000	5675400000	5093300000	3874600000	3730700000	6545100000	10275000000	25576000000	6072200000	4973100000	4403900000	4129500000	6118500000	10240000000	22099000000	6631200000	5160700000	4114100000	3713400000	5875500000	10396000000	24140000000	6427700000	4947600000	3755600000	3562300000	5201800000	9947300000	23932000000	6250200000	4527100000	2296500000	2726100000	4214200000	8669900000	20076000000	4751800000	41	60	72	38	62	84	55	37	41	33	45	61	84	52	38	39	43	44	57	62	65	40	40	31	45	61	75	57	35	41	44	42	68	97	64	40	29	28	48	49	64	48	0.051306	0.0142881	0.00948322	0.0118088	0.0176628	0.242656	0.652795	0.0472381	0.0139334	0.00949068	0.0115113	0.0179195	0.241242	0.658664	0.0448308	0.015393	0.0102108	0.0104595	0.017358	0.202605	0.699143	0.0466734	0.0144269	0.00921183	0.0100768	0.0176798	0.222037	0.679894	0.0459484	0.0135236	0.00907444	0.00916106	0.0173713	0.226039	0.678883	0.0535196	0.0105268	0.00883991	0.00944765	0.0192734	0.241378	0.657015
P38013	Peroxiredoxin type-2	AHP1	cytosol	1578200000	1742600000	1742300000	1916400000	1868400000	307860000	5039400000	1356700000	1854800000	1795500000	2165700000	1859500000	455370000	5830800000	1508600000	1715300000	1979700000	1630500000	1289500000	385610000	5369700000	1335200000	1643500000	1585400000	1737100000	1599100000	592930000	5065600000	1485700000	1963300000	1688100000	2003800000	1514100000	486060000	6609500000	1788800000	1856000000	1578500000	1689000000	1310500000	438160000	6095700000	15	24	24	17	17	8	21	13	14	17	20	16	8	22	10	11	13	11	18	11	22	9	12	12	16	18	13	21	15	13	12	15	13	10	29	12	14	15	13	14	10	16	0.0251712	0.0107764	0.00762215	0.0057962	0.00560354	0.0049937	0.940037	0.0188465	0.00999033	0.00684141	0.00570507	0.00485729	0.00643337	0.947326	0.0226984	0.0100069	0.00817024	0.0046522	0.00364833	0.00590062	0.944923	0.0212321	0.0101333	0.0069151	0.00523826	0.0047816	0.00958909	0.942111	0.0183032	0.0093782	0.00570438	0.00468131	0.00350754	0.00608996	0.952335	0.0237724	0.00956368	0.00575399	0.00425654	0.00327491	0.00592204	0.947456
P38041	Protein BOB1	BOI1	PM	81935000	95482000	134710000	157460000	114730000	130720000	38502000	43382000	50290000	125600000	210330000	152860000	172190000	47417000	83176000	47805000	118350000	172900000	132710000	167390000	16417000	88023000	27264000	149580000	223980000	169690000	188680000	31930000	28811000	54230000	102170000	212890000	161060000	157660000	23225000	111310000	129850000	122420000	192940000	169250000	256760000	3521000	9	14	33	25	17	10	6	8	8	18	21	17	13	12	7	8	19	20	17	15	7	8	5	16	23	22	12	8	9	11	18	23	21	13	5	8	7	15	21	13	13	4	0.103638	0.046828	0.0467371	0.0377689	0.0272883	0.168158	0.569582	0.0484361	0.0217709	0.0384647	0.0445324	0.0320925	0.195522	0.619182	0.150093	0.0334482	0.0585793	0.0591662	0.0450316	0.307199	0.346482	0.112946	0.0135644	0.0526454	0.0545003	0.0409431	0.246222	0.479179	0.0496319	0.0362225	0.0482769	0.0695463	0.0521724	0.276218	0.467932	0.196675	0.0889596	0.0593308	0.0646477	0.0562334	0.461392	0.0727621
P38042	Anaphase-promoting complex subunit CDC27	CDC27		33475000	37485000	48865000	65180000	52976000	90781000	0	29271000	10470000	39065000	52028000	74138000	110710000	0	24082000	20764000	12940000	47618000	74411000	127050000	0	0	0	23216000	36001000	42246000	91177000	0	0	3665500	25680000	54868000	52029000	96185000	0	0	0	27393000	46981000	59814000	98293000	0	0	2	9	8	7	9	0	1	0	5	6	7	9	0	1	1	4	5	10	10	0	0	0	2	3	5	6	0	1	0	4	7	5	8	0	0	0	2	4	3	8	0	0.190134	0.0825529	0.076129	0.0702052	0.0565808	0.524398	0	0.162214	0.0224975	0.0593816	0.0546769	0.0772578	0.623972	0	0.128153	0.0428433	0.0188879	0.0480532	0.0744601	0.687603	0	0	0	0.0559244	0.0599558	0.0697649	0.814355	0	0	0.0112374	0.0556934	0.0822678	0.0773555	0.773446	0	0	0	0.0588682	0.0698016	0.0881214	0.783209	0
P38061	60S ribosomal protein L32	RPL32	ribosome	5320000000	5376600000	4601500000	6282300000	10988000000	24819000000	4877000000	5122800000	3925600000	4504300000	6245200000	9849500000	24808000000	5978600000	4870400000	4368500000	4153600000	5874900000	10361000000	28172000000	5142900000	4886400000	3970300000	4355200000	5967400000	10181000000	29216000000	5434400000	5158200000	4412400000	4039800000	6202800000	11412000000	26095000000	4823400000	6097200000	5248900000	3963400000	6698000000	11563000000	30936000000	6522800000	14	22	23	16	15	29	12	13	14	11	14	12	23	22	10	12	9	10	16	22	14	8	8	12	15	14	27	11	12	10	11	8	15	27	12	12	9	10	15	12	26	18	0.0564723	0.0221293	0.0133979	0.0126462	0.0219328	0.267939	0.605482	0.0482962	0.0143498	0.0116479	0.0111652	0.017461	0.237862	0.659218	0.0489159	0.0170119	0.0114426	0.0111893	0.0195676	0.28776	0.604113	0.0470124	0.014811	0.0114933	0.0108874	0.018419	0.285872	0.611505	0.0547282	0.018152	0.0117567	0.0124801	0.0227681	0.281578	0.598537	0.050635	0.0169015	0.0090282	0.0105483	0.0180568	0.261283	0.633547
P38063	Ribose-phosphate pyrophosphokinase 4	PRS4	cytosol	158990000	177400000	267680000	319170000	365210000	485420000	408110000	177530000	172620000	259690000	347960000	416170000	550390000	449470000	164400000	155000000	263910000	310710000	376480000	554800000	374620000	121210000	161640000	192560000	304390000	338550000	507900000	382430000	160570000	160630000	218670000	318660000	388640000	576190000	363780000	181960000	164980000	242130000	323700000	389970000	524990000	433190000	7	11	20	15	13	16	15	6	6	9	13	16	11	15	6	6	10	15	14	13	16	5	6	9	14	15	14	16	9	6	9	13	9	7	14	7	8	10	11	15	10	15	0.0279067	0.0120734	0.0128875	0.0106237	0.012054	0.0866532	0.837801	0.0282847	0.0106637	0.0113488	0.010513	0.0124681	0.0891822	0.83754	0.0306016	0.0111869	0.0134745	0.0109676	0.0131776	0.105028	0.815564	0.0226671	0.0117204	0.00987727	0.0107945	0.0119051	0.0965969	0.836439	0.0305442	0.0118475	0.0114095	0.011495	0.0139015	0.11147	0.809333	0.0300889	0.0105778	0.0109823	0.0101505	0.0121258	0.0882893	0.837785
P38064	54S ribosomal protein L16, mitochondrial	MRPL16	mitochondria	201260000	226870000	56398000	0	0	0	0	196840000	203450000	60226000	0	0	0	0	233470000	242820000	78675000	0	0	0	0	249160000	292660000	72887000	0	0	0	0	249880000	244930000	92395000	0	0	0	0	158580000	236890000	75348000	0	0	0	0	6	14	4	0	0	0	0	7	10	3	0	0	0	0	6	5	4	0	0	0	0	5	4	4	0	0	0	0	6	8	6	0	0	0	0	4	8	5	0	0	0	0	0.660529	0.288701	0.0507705	0	0	0	0	0.673546	0.269928	0.0565264	0	0	0	0	0.668585	0.269616	0.0617982	0	0	0	0	0.651182	0.296568	0.0522502	0	0	0	0	0.675002	0.256538	0.0684598	0	0	0	0	0.584954	0.33881	0.0762357	0	0	0	0
P38066	GTP cyclohydrolase-2	RIB1		22957000	23586000	23205000	26773000	23545000	0	91189000	16066000	24358000	23743000	32804000	21366000	6378400	69701000	22856000	21442000	21034000	21390000	22228000	0	85247000	18858000	17525000	19582000	34867000	26229000	0	101990000	22087000	19981000	3978200	29360000	27503000	0	70653000	19655000	21821000	23737000	63130000	25403000	0	102470000	2	4	6	4	3	0	8	2	2	3	5	2	1	8	3	2	5	5	2	0	11	2	5	2	5	4	1	12	3	2	1	4	2	0	9	3	2	2	3	4	0	10	0.0205987	0.0082057	0.0057111	0.00455552	0.0039726	0	0.956956	0.018596	0.0109318	0.0075381	0.00720038	0.00465036	0.00750848	0.943575	0.0219306	0.00797724	0.00553587	0.00389204	0.00401053	0	0.956654	0.0152646	0.00550027	0.0043477	0.00535205	0.00399229	0	0.965543	0.0254459	0.00892554	0.00125713	0.00641436	0.00595816	0	0.951999	0.0157262	0.00676956	0.00520941	0.00957858	0.00382195	0	0.958894
P38067	Succinate-semialdehyde dehydrogenase [NADP(+)]	UGA2		0	0	0	0	0	0	8649600	0	0	0	0	0	0	17538000	0	0	0	0	0	0	12289000	0	0	0	0	0	0	13910000	0	0	0	0	0	0	13011000	0	0	0	0	0	0	14714000	0	0	0	0	0	0	1	0	0	0	0	0	0	3	0	0	0	1	0	0	2	0	0	0	0	0	0	2	0	0	0	0	0	0	1	0	0	0	0	0	0	2	0	0	0	0	0	0	1	0	0	0	0	0	0	1	0	0	0	0	0	0	1	0	0	0	0	0	0	1	0	0	0	0	0	0	1	0	0	0	0	0	0	1
P38068	Monothiol glutaredoxin-7	GRX7	Golgi	141410000	125970000	211340000	546500000	446750000	187330000	6779700	126570000	110010000	213930000	560600000	513610000	205270000	10290000	106270000	94459000	171480000	394580000	435810000	155640000	4927800	114830000	96883000	172380000	408800000	449200000	172430000	15229000	110140000	107490000	181230000	508840000	585060000	209150000	13129000	71124000	109500000	225210000	558300000	522150000	255550000	20562000	11	15	24	11	12	6	0	8	7	11	19	8	9	2	7	6	10	12	13	7	0	6	7	5	11	12	9	4	5	4	8	13	9	8	3	3	6	12	10	10	9	3	0.20039	0.0692148	0.0821468	0.146859	0.119045	0.269979	0.112365	0.166561	0.0561319	0.0772194	0.139898	0.127094	0.274723	0.158373	0.188881	0.0650965	0.0835998	0.132993	0.145655	0.281337	0.102437	0.160569	0.0525279	0.066116	0.108401	0.118113	0.245215	0.249059	0.142245	0.0538266	0.0642001	0.124621	0.142084	0.274712	0.198312	0.0808414	0.0482578	0.0702132	0.120338	0.1116	0.295407	0.273343
P38069	Alpha-1,2-mannosyltransferase MNN2	MNN2	Golgi	256970000	265650000	441510000	818980000	712630000	281820000	13140000	245850000	231420000	431750000	877640000	713120000	264780000	24614000	238440000	232540000	325750000	760600000	662170000	264930000	8334600	224000000	211800000	374870000	771940000	681300000	282080000	23043000	214870000	223700000	381110000	825970000	885430000	344060000	20114000	217660000	249810000	404780000	945400000	904090000	373080000	23931000	24	44	61	37	41	29	6	28	23	35	48	46	24	8	28	22	36	43	32	22	5	20	22	22	37	39	26	10	19	19	30	30	40	30	5	18	24	32	48	44	25	10	0.212253	0.0850778	0.100029	0.12828	0.110684	0.236739	0.126938	0.187429	0.0684077	0.0902845	0.126882	0.102231	0.205296	0.21947	0.226305	0.0855755	0.0848034	0.136895	0.118178	0.255726	0.0925177	0.18067	0.0662371	0.0829341	0.11807	0.10333	0.231387	0.217371	0.16347	0.0659879	0.0795291	0.119163	0.126668	0.26621	0.178972	0.151769	0.0675385	0.0774172	0.125008	0.118541	0.264566	0.19516
P38070	AGC kinase YPK3	YPK3		163930000	157940000	175280000	301800000	440920000	696670000	197560000	129710000	149110000	167930000	249150000	384580000	731790000	196160000	167100000	118170000	145790000	245490000	333550000	958760000	170920000	165080000	196950000	177850000	288780000	368520000	1056500000	213660000	181690000	159870000	113880000	228350000	383790000	1053400000	178130000	260300000	281320000	222330000	317520000	574600000	1350200000	268900000	3	5	8	10	6	12	7	3	4	5	5	11	9	5	2	4	3	5	9	9	7	3	4	4	7	11	19	7	4	3	3	7	8	11	7	5	3	4	6	10	11	5	0.0477581	0.0178409	0.0140066	0.0166734	0.0241546	0.206416	0.67315	0.0382443	0.0170466	0.0135811	0.0139306	0.0213222	0.219436	0.676439	0.0500858	0.0137335	0.0119861	0.0139536	0.0187996	0.292264	0.599177	0.0413977	0.0191502	0.0122335	0.013733	0.0173778	0.269451	0.626657	0.0512517	0.0174856	0.00881125	0.012215	0.0203574	0.302202	0.587677	0.0508721	0.0213178	0.0119184	0.0117677	0.0211165	0.268368	0.61464
P38071	Enoyl-[acyl-carrier protein] reductase [NADPH, B-specific], mitochondrial	ETR1	mitochondria	470040000	603020000	156010000	17079000	21317000	54714000	10185000	432740000	546380000	156090000	10081000	6569300	43252000	12532000	567100000	781510000	151030000	5923600	22534000	59519000	4921300	481310000	546870000	166370000	13747000	16447000	55786000	10185000	496080000	753530000	199630000	16604000	25764000	41810000	6753400	429590000	670000000	157230000	12910000	22194000	53116000	7201800	11	32	23	3	5	8	3	16	17	14	4	2	8	4	20	23	12	2	4	11	2	17	16	13	3	4	8	5	19	18	14	6	5	4	3	18	23	8	2	4	6	3	0.50615	0.251775	0.0460798	0.00348757	0.0043164	0.0599198	0.128271	0.49113	0.240437	0.0485913	0.00216965	0.00140197	0.0499233	0.166347	0.547925	0.292774	0.0400256	0.00108533	0.00409402	0.058485	0.0556116	0.522856	0.230344	0.049573	0.00283192	0.00335966	0.0616325	0.129403	0.510104	0.30043	0.0563049	0.00323769	0.00498162	0.0437235	0.0812183	0.489633	0.296093	0.0491547	0.00279035	0.00475667	0.0615701	0.0960024
P38072	Protein SCO2, mitochondrial	SCO2		160210000	134670000	57689000	0	0	0	0	104090000	148630000	54429000	0	0	0	0	152120000	200540000	50403000	0	0	0	0	133880000	161130000	53729000	0	0	0	0	142840000	199380000	67415000	0	0	0	0	120280000	132170000	56503000	0	0	0	0	1	4	4	0	0	0	0	4	3	2	0	0	0	0	2	4	4	0	0	0	0	2	3	2	0	0	0	0	3	3	2	0	0	0	0	2	3	3	0	0	0	0	0.701906	0.228768	0.0693259	0	0	0	0	0.589249	0.326236	0.0845149	0	0	0	0	0.624206	0.319065	0.0567298	0	0	0	0	0.634222	0.295963	0.0698148	0	0	0	0	0.598563	0.32395	0.0774872	0	0	0	0	0.643121	0.274011	0.0828675	0	0	0	0
P38074	Protein arginine N-methyltransferase 1	HMT1		128230000	119910000	92722000	116890000	110710000	43813000	347770000	109690000	106360000	83794000	111610000	99992000	74712000	327680000	103290000	92398000	96532000	91992000	88441000	53890000	304760000	109650000	113290000	109150000	110680000	111590000	77416000	324440000	109650000	100650000	81841000	106690000	89298000	49359000	322870000	131220000	104230000	92565000	96560000	96618000	52771000	321360000	11	16	19	14	13	6	21	10	11	10	13	9	7	19	12	13	10	11	12	6	21	13	13	12	16	11	5	20	13	10	11	10	10	8	17	10	11	14	9	9	7	15	0.0294437	0.0106756	0.0058398	0.00508974	0.00478013	0.0102313	0.93394	0.026609	0.010004	0.00557554	0.00513428	0.00456118	0.0184323	0.929684	0.0270474	0.00938138	0.0069335	0.00456808	0.00435484	0.0143517	0.933363	0.026752	0.0107171	0.0073044	0.00512074	0.00511945	0.019209	0.925777	0.0271779	0.00967292	0.00556406	0.00501473	0.00416198	0.0124423	0.935966	0.0324345	0.00998933	0.00627578	0.00452607	0.00449073	0.0132657	0.929018
P38075	Pyridoxamine 5-phosphate oxidase	PDX3		109510000	123320000	110620000	124690000	135310000	10129000	398150000	89197000	109000000	111380000	161330000	127930000	31276000	456810000	114470000	133020000	122380000	118900000	121120000	13697000	410770000	100460000	136730000	114820000	142680000	122050000	44138000	401500000	75224000	123940000	90449000	140190000	111740000	25681000	381220000	125630000	128640000	93526000	109720000	98073000	14013000	356700000	7	14	15	10	8	3	12	9	6	10	10	10	3	18	10	8	9	10	10	3	12	9	11	6	12	10	3	15	7	7	6	7	8	2	11	8	9	7	7	11	3	13	0.0223322	0.00975096	0.00618763	0.00482198	0.0051887	0.00210074	0.949618	0.0159532	0.00755893	0.0054641	0.00547179	0.0043025	0.00568901	0.95556	0.0226087	0.0101868	0.00662992	0.0044533	0.00449833	0.0027513	0.948872	0.0201902	0.0106549	0.00632964	0.00543785	0.00461251	0.0090217	0.943753	0.0160721	0.0102675	0.00530069	0.00568	0.00448926	0.00558026	0.95261	0.0283813	0.0112681	0.00579542	0.00470047	0.0041662	0.00321957	0.942469
P38077	ATP synthase subunit gamma, mitochondrial	ATP3	mitochondria	1383300000	2227300000	343550000	0	0	0	0	1472300000	1703700000	489800000	2967800	0	0	0	1931500000	2398700000	496130000	5567800	0	0	0	1455900000	1680500000	396630000	0	0	0	0	1816200000	2459600000	825850000	1242400	0	0	0	946700000	1958000000	530870000	1371000	0	0	0	22	41	33	1	0	0	0	21	24	17	2	0	0	0	26	27	15	2	0	1	0	23	24	11	0	0	0	0	24	24	17	1	0	0	0	22	24	19	1	0	0	0	0.590867	0.368882	0.040251	0	0	0	0	0.64922	0.29129	0.0592418	0.000248168	0	0	0	0.644112	0.310155	0.0453811	0.0003521	0	0	0	0.656911	0.294001	0.0490878	0	0	0	0	0.60608	0.318249	0.0755928	7.86219e-05	0	0	0	0.511243	0.409981	0.0786351	0.0001404	0	0	0
P38079	Protein YRO2	YRO2		285210000	250740000	246960000	172500000	0	0	0	300870000	272940000	291330000	186430000	0	0	0	348260000	358610000	323400000	232140000	0	0	0	393200000	402900000	402250000	229290000	0	0	0	343590000	377790000	368600000	353260000	80184000	0	0	250500000	256040000	393800000	371760000	90045000	0	0	2	5	6	2	0	0	0	1	1	1	2	0	0	0	3	2	4	2	0	0	0	3	4	3	2	1	0	0	2	3	4	1	1	0	0	1	1	4	4	2	0	0	0.590641	0.201335	0.140281	0.0677429	0	0	0	0.576422	0.202752	0.153095	0.0677319	0	0	0	0.561679	0.224256	0.143067	0.0709987	0	0	0	0.559131	0.222143	0.156895	0.0618303	0	0	0	0.510349	0.217577	0.150174	0.0995033	0.0223957	0	0	0.459445	0.182083	0.198114	0.129302	0.0310554	0	0
P38080	Serine/threonine-protein kinase AKL1	AKL1		77234000	61811000	111050000	135670000	106220000	302860000	102940000	61739000	31689000	89581000	151410000	149190000	341940000	85771000	130090000	52938000	132160000	120580000	130840000	168770000	83199000	60313000	21584000	161830000	142150000	102200000	223220000	97238000	39170000	31704000	83188000	130770000	102780000	172720000	93414000	111870000	11517000	81943000	124680000	85200000	151800000	90570000	8	4	19	13	10	10	15	4	3	8	18	12	10	10	7	6	14	12	10	8	13	6	4	14	21	10	10	19	6	6	8	20	11	10	16	8	1	6	12	10	6	13	0.0457188	0.0141869	0.0180309	0.0152295	0.0118234	0.182329	0.712681	0.040988	0.00815721	0.0163127	0.019062	0.0186246	0.230874	0.665982	0.0943334	0.0148842	0.0262866	0.0165811	0.0178408	0.124464	0.70561	0.0395878	0.00549311	0.0291355	0.0176935	0.012614	0.149008	0.746468	0.0282489	0.0088654	0.0164559	0.0178843	0.0139382	0.126683	0.787924	0.0803586	0.0032077	0.0161452	0.0169837	0.0115082	0.110897	0.7609
P38081	Uncharacterized glycosyl hydrolase YBR056W			20109000	19513000	27693000	34437000	26694000	0	52280000	6553400	10827000	38116000	39014000	21577000	112280000	30460000	18248000	12452000	29950000	51063000	29987000	0	44924000	19077000	19743000	57088000	43631000	25290000	0	45388000	2294600	3888200	38922000	88975000	33797000	0	31312000	20820000	4088500	39718000	84874000	37385000	10380000	39561000	1	1	4	5	3	0	6	1	1	4	5	2	1	6	2	1	4	7	4	0	7	1	2	6	8	5	1	10	1	3	6	13	4	1	7	3	3	3	8	3	1	5	0.0305483	0.0114936	0.0115393	0.00992059	0.00762536	0	0.928873	0.013026	0.00834426	0.0207809	0.0147055	0.00806465	0.226973	0.708106	0.0319005	0.00844029	0.0143613	0.0169279	0.00985748	0	0.918513	0.03254	0.0130574	0.0267095	0.014113	0.00811162	0	0.905468	0.00568082	0.00373241	0.0264309	0.0417723	0.0157338	0	0.90665	0.0393073	0.0029929	0.020568	0.0303866	0.0132721	0.0199305	0.873543
P38084	Leu/Val/Ile amino-acid permease	BAP2	PM	187900000	203060000	280540000	379630000	266940000	61800000	0	195840000	186720000	300690000	423830000	243690000	61454000	0	207720000	178560000	204090000	301340000	218740000	101750000	0	185090000	168650000	280590000	360070000	247130000	71225000	0	177470000	185540000	266480000	417640000	315150000	82724000	0	181480000	178790000	254930000	399390000	287330000	111270000	0	7	11	11	7	9	4	0	8	6	11	13	9	7	0	9	7	11	11	7	5	0	9	7	9	10	6	5	0	7	6	9	9	11	6	0	9	10	11	12	8	6	0	0.355453	0.148942	0.145567	0.136186	0.0949554	0.118897	0	0.363063	0.134217	0.152902	0.149001	0.0849511	0.115867	0	0.388485	0.129484	0.104696	0.106873	0.0769264	0.193534	0	0.359654	0.127064	0.14955	0.13268	0.0902979	0.140754	0	0.325576	0.131978	0.134093	0.145293	0.108717	0.154343	0	0.321967	0.122988	0.124056	0.134368	0.0958551	0.200765	0
P38085	Valine/tyrosine/tryptophan amino-acid permease 1	TAT1	PM	292350000	329810000	468640000	383000000	147060000	2038500	0	293030000	342640000	452080000	427830000	171660000	9312800	0	312320000	314660000	364720000	395390000	128570000	0	0	287890000	294720000	464160000	415850000	144980000	9568100	0	293640000	371110000	507330000	516780000	186220000	8589000	0	315350000	350960000	432740000	559990000	172100000	8403900	0	13	24	40	18	11	1	0	14	16	15	17	12	2	0	14	14	14	15	7	0	0	11	13	14	21	14	2	0	10	14	18	15	12	2	0	18	15	18	19	13	1	0	0.448989	0.196396	0.197417	0.111544	0.0424696	0.00318398	0	0.435559	0.197474	0.184316	0.120593	0.0479794	0.0140781	0	0.492991	0.192583	0.157911	0.118353	0.0381619	0	0	0.446112	0.177077	0.197287	0.1222	0.0422451	0.0150789	0	0.408719	0.200285	0.193693	0.136405	0.0487401	0.0121585	0	0.439678	0.18973	0.165494	0.14806	0.0451205	0.0119166	0
P38086	DNA repair and recombination protein RDH54;DNA topoisomerase;Putative helicase	RDH54	nucleus	56442000	49144000	63013000	72734000	87069000	146910000	21510000	58679000	47928000	60451000	64592000	84198000	140710000	21054000	55622000	41874000	68829000	74894000	96004000	146530000	17625000	63756000	45041000	61597000	74186000	76843000	141790000	20004000	63817000	44594000	63580000	85195000	108930000	172120000	22223000	67806000	50938000	63721000	77385000	105590000	153990000	19404000	12	16	28	17	16	23	6	14	10	12	17	14	24	8	10	8	13	17	20	28	5	12	7	10	14	19	24	8	14	9	9	17	22	26	7	12	5	9	11	16	22	5	0.107728	0.0363692	0.0329891	0.0263257	0.0312494	0.285171	0.480167	0.114771	0.0363476	0.0324315	0.0239577	0.0309672	0.2799	0.481625	0.116327	0.0339559	0.0394838	0.0297028	0.037755	0.311665	0.43111	0.126301	0.0345962	0.0334701	0.027869	0.0286246	0.285665	0.463474	0.111931	0.0303267	0.0305877	0.0283363	0.0359262	0.307024	0.455869	0.129619	0.0377554	0.0334116	0.0280526	0.0379555	0.299379	0.433827
P38087	Carrier protein YMC2, mitochondrial	YMC2	mitochondria	110370000	190560000	72898000	0	0	0	0	116300000	189040000	46673000	0	0	0	0	152560000	151190000	73728000	0	0	0	0	175900000	181550000	77448000	0	0	0	0	138600000	279100000	84513000	3622300	5172500	11911000	0	206820000	292040000	58991000	0	0	13011000	0	11	17	9	0	0	0	0	7	8	7	0	0	0	0	11	13	7	0	0	0	0	11	10	7	0	0	0	0	8	12	3	0	0	0	0	11	13	10	0	0	0	0	0.540361	0.361744	0.0978953	0	0	0	0	0.574606	0.362143	0.0632513	0	0	0	0	0.659278	0.25333	0.0873923	0	0	0	0	0.65748	0.263117	0.0794036	0	0	0	0	0.488421	0.381353	0.0816898	0.00242065	0.00342754	0.0426881	0	0.591815	0.32402	0.0463012	0	0	0.0378644	0
P38088-2;P38088	Glycine--tRNA ligase 1, mitochondrial	GRS1		504510000	586040000	392960000	461180000	436380000	113110000	1399000000	472310000	521760000	398070000	512770000	437550000	148390000	1450200000	511310000	526470000	437010000	341490000	353940000	146080000	1246000000	446860000	509410000	392690000	423530000	372330000	183030000	1285900000	466360000	557460000	359180000	438170000	346900000	138250000	1319700000	580190000	590100000	358150000	438320000	361440000	158270000	1446100000	48	88	85	47	56	23	73	45	38	48	59	47	27	75	45	46	46	44	46	25	73	46	52	44	45	40	28	74	47	53	37	44	45	20	81	50	48	45	45	46	27	71	0.0288517	0.0129947	0.00616402	0.00500137	0.00469265	0.00657856	0.935717	0.0261302	0.0111924	0.00604071	0.00537965	0.00455191	0.00834925	0.938356	0.0325925	0.013012	0.00764078	0.00412788	0.00424242	0.00947003	0.928914	0.0277071	0.0122468	0.00667856	0.00497989	0.00434108	0.0115417	0.932505	0.0282562	0.0130961	0.00596922	0.00503443	0.00395228	0.00851892	0.935173	0.0319975	0.0126185	0.00541781	0.00458409	0.00374828	0.00887711	0.932757
P38089	Protein phosphatase 2C homolog 4	PTC4		54628000	69605000	77020000	70570000	53884000	16002000	0	47256000	48459000	80509000	72868000	51690000	28303000	0	52786000	52459000	64916000	74849000	61393000	57203000	0	42371000	41759000	87402000	88675000	60326000	39328000	2509900	65149000	52031000	69402000	82976000	80870000	29760000	1550400	61738000	80191000	91905000	103410000	76303000	55775000	3227500	10	14	22	13	8	4	0	8	8	12	10	8	5	0	8	11	13	13	8	5	0	6	8	14	12	12	5	2	13	7	13	12	12	7	1	11	12	12	12	11	6	1	0.38327	0.18935	0.14822	0.0938913	0.0710886	0.11418	0	0.336459	0.133778	0.157229	0.0983848	0.0692043	0.204944	0	0.301899	0.116332	0.101837	0.0811791	0.0660256	0.332727	0	0.235332	0.0899287	0.133152	0.0933962	0.0630039	0.222148	0.16304	0.354647	0.109821	0.103627	0.0856559	0.0827803	0.164759	0.0987091	0.250489	0.126153	0.10228	0.0795637	0.0582142	0.230146	0.153154
P38090	General amino acid permease AGP2	AGP2		22857000	23688000	40505000	31539000	18431000	0	0	18105000	18985000	32890000	44354000	25359000	0	0	22491000	25701000	22710000	55172000	0	0	0	35913000	23478000	38275000	51486000	27258000	0	0	18261000	0	43367000	44195000	29041000	0	0	0	29741000	41098000	58550000	30988000	0	0	1	2	4	1	1	0	0	1	1	3	3	1	0	0	0	1	2	3	0	0	0	0	1	3	3	1	0	0	1	0	3	3	1	0	0	0	2	1	3	3	0	0	0.434556	0.174619	0.211227	0.113708	0.065891	0	0	0.379821	0.154428	0.18926	0.176453	0.100038	0	0	0.457619	0.20276	0.126744	0.212878	0	0	0	0.5101	0.129301	0.149119	0.138678	0.0728028	0	0	0.415042	0	0.270359	0.190483	0.124117	0	0	0	0.290217	0.283704	0.279431	0.146648	0	0
P38109	Putative serine carboxypeptidase YBR139W		vacuole	79526000	101160000	144710000	80929000	65038000	61658000	30125000	85452000	92092000	129120000	62756000	65891000	56501000	20960000	87124000	74554000	150250000	93910000	91360000	78969000	34735000	87093000	75328000	131370000	90350000	81347000	75093000	28042000	91950000	76474000	145360000	94514000	80681000	51589000	31575000	79882000	90146000	144710000	92402000	95459000	86225000	33523000	5	8	20	12	9	3	3	5	6	7	8	8	3	3	7	8	11	9	11	5	6	6	6	8	5	8	4	5	7	7	11	11	9	3	6	5	7	10	6	7	3	3	0.13231	0.0652573	0.0660383	0.0255331	0.0203471	0.104328	0.586186	0.176747	0.0738564	0.073255	0.0246151	0.0256276	0.118854	0.507045	0.128351	0.0425863	0.0607142	0.0262356	0.0253087	0.118317	0.598487	0.14784	0.0495793	0.061167	0.0290838	0.0259657	0.129639	0.556726	0.149191	0.0481106	0.0646918	0.0290806	0.0246157	0.0851286	0.599182	0.119269	0.0521867	0.0592637	0.0261622	0.0268006	0.13093	0.585389
P38110	Serine/threonine-protein kinase TEL1	TEL1		0	3667500	0	0	7675200	0	0	0	0	6448600	0	10447000	0	0	0	0	8464100	11420000	0	0	0	0	5779600	8127500	8385500	15801000	0	0	12974000	0	0	12638000	11221000	11099000	0	0	0	14398000	13012000	13998000	10606000	0	0	0	1	1	1	0	0	0	0	0	1	3	1	0	0	1	2	1	2	0	0	0	1	0	0	4	0	0	1	0	0	3	3	1	1	0	0	1	3	4	1	0	0	0.496296	0	0	0.503704	0	0	0	0	0.473795	0	0.526205	0	0	0	0	0.517384	0.482616	0	0	0	0	0.248122	0.246833	0.176067	0.328978	0	0	0.45098	0	0	0.0833063	0.0733442	0.392369	0	0	0	0.199101	0.124399	0.132701	0.543798	0
P38111	Serine/threonine-protein kinase MEC1	MEC1		16315000	10606000	30359000	47896000	65689000	67141000	0	15384000	4038000	31970000	52737000	67045000	35384000	0	22986000	0	32044000	48038000	70731000	56942000	5202200	13278000	8694300	38893000	54293000	80390000	38752000	4719900	0	0	32605000	40888000	70362000	60566000	0	13472000	27564000	22386000	50321000	89714000	50260000	2165700	2	1	10	10	13	7	0	1	0	6	8	18	9	0	2	0	7	9	14	9	1	1	1	4	13	14	4	1	1	0	10	12	18	11	0	2	2	4	9	15	6	0	0.137711	0.0347111	0.0702881	0.0766648	0.104262	0.576363	0	0.182464	0.0185699	0.104007	0.118615	0.149529	0.426816	0	0.132914	0	0.0508237	0.0526753	0.0769072	0.334862	0.351818	0.0901161	0.0228792	0.0724027	0.0698763	0.102594	0.26748	0.374651	0	0	0.0977148	0.0847178	0.144561	0.673006	0	0.101174	0.080263	0.0461133	0.0716642	0.126692	0.383872	0.190222
P38112	ATP-dependent RNA helicase MAK5	MAK5	nucleus	176670000	138240000	189380000	209350000	250490000	394090000	67767000	166180000	127750000	188310000	208600000	257500000	378170000	72075000	154970000	127440000	160680000	218870000	262600000	382090000	59081000	139550000	114360000	178960000	212730000	240760000	378240000	62374000	141160000	118390000	170260000	214940000	286350000	410130000	62699000	150150000	112540000	171830000	230150000	286170000	431130000	75216000	23	33	53	23	31	40	17	27	20	25	36	36	38	18	22	20	25	25	33	34	17	20	20	29	28	36	34	23	21	22	27	31	36	44	19	24	20	25	31	35	46	23	0.113077	0.0343067	0.0332474	0.0254096	0.0301475	0.256527	0.507286	0.104984	0.0312925	0.032631	0.0249904	0.0305894	0.242973	0.53254	0.109217	0.0348243	0.0310611	0.0292512	0.0348006	0.273864	0.486983	0.0973985	0.030948	0.0342604	0.0281558	0.0315979	0.268484	0.509156	0.0954568	0.0310417	0.0315806	0.0275631	0.0364119	0.282062	0.495884	0.0906408	0.0263415	0.0284519	0.0263466	0.0324843	0.264688	0.531047
P38113	Alcohol dehydrogenase 5	ADH5		35818000	42499000	31956000	37803000	41636000	8487700	137160000	32576000	35668000	29826000	42973000	29987000	10145000	120570000	32778000	38017000	30211000	33770000	36853000	12552000	96847000	35850000	31049000	35070000	31238000	32565000	13635000	120170000	36630000	41955000	27986000	40227000	20947000	7824400	112460000	29460000	26404000	27154000	24228000	23538000	9840800	84052000	3	7	5	3	2	1	8	3	3	2	2	3	1	6	4	4	3	4	3	1	7	2	3	2	3	4	1	8	3	4	3	4	2	1	8	1	3	2	1	1	1	6	0.0212083	0.00975706	0.00519003	0.00424469	0.00463579	0.00511119	0.949853	0.0218802	0.00928897	0.00549492	0.00547349	0.00378736	0.00692998	0.947145	0.0269868	0.0121362	0.00682256	0.00527249	0.00570549	0.0105102	0.932566	0.0240783	0.00808577	0.0064608	0.00397866	0.00411282	0.00931366	0.94397	0.0262507	0.011658	0.00550121	0.00546685	0.00282278	0.00570272	0.942598	0.0280781	0.00975754	0.00709874	0.00437893	0.00421847	0.00953877	0.93693
P38115	D-arabinose dehydrogenase [NAD(P)+] heavy chain	ARA1	cytosol	108650000	80724000	98484000	110950000	133980000	11295000	450890000	71581000	100970000	98511000	108250000	124540000	24979000	363910000	107710000	102990000	129560000	117320000	111140000	0	402880000	86182000	108680000	90990000	117260000	114480000	27413000	387990000	89301000	95823000	97326000	121470000	87586000	3006600	399690000	122610000	120160000	102290000	119730000	84730000	10318000	396410000	9	12	20	8	10	2	26	6	11	11	8	10	3	24	10	10	11	10	10	1	20	9	11	10	10	7	3	17	9	10	9	11	7	1	19	9	11	10	8	6	1	19	0.0197612	0.00569276	0.00491319	0.00382673	0.00458221	0.00208929	0.959135	0.0160378	0.00877153	0.00605404	0.00459929	0.00524695	0.0056918	0.953599	0.0218113	0.00808642	0.0071963	0.00450519	0.004232	0	0.954169	0.0180951	0.00884771	0.00524025	0.00466886	0.00451987	0.00585368	0.952775	0.0183356	0.00762862	0.00548128	0.0047296	0.00338162	0.000627831	0.959815	0.0251113	0.009542	0.00574632	0.0046501	0.00326311	0.00214915	0.949538
P38116	ADP-ribosylation factor-like protein 1	ARL1	Golgi	0	62319000	88022000	100070000	74971000	0	172110000	21275000	24735000	70962000	99328000	50435000	139830000	180260000	46994000	0	82508000	79839000	62383000	45890000	167530000	44444000	32264000	71125000	89518000	88166000	37157000	207590000	58685000	49448000	50858000	74228000	76268000	30311000	175860000	48628000	61073000	45894000	107970000	81143000	27229000	217240000	0	3	10	4	2	0	5	2	3	4	3	4	1	6	0	0	3	3	4	3	3	1	1	2	3	4	2	4	1	1	3	3	2	2	4	2	1	5	2	3	1	4	0	0.0115375	0.0115282	0.00906101	0.00673133	0	0.961142	0.00913436	0.00411772	0.00835695	0.00808716	0.00407185	0.0610571	0.905175	0.0223511	0	0.0107638	0.0072009	0.00557921	0.0221974	0.931908	0.0172551	0.00485688	0.00757424	0.00659067	0.00643658	0.0146714	0.942615	0.0265802	0.00868391	0.00631834	0.0063755	0.00649566	0.0139623	0.931584	0.0180835	0.00880604	0.00468128	0.00761403	0.0056741	0.010298	0.944843
P38120	37S ribosomal protein S9, mitochondrial	MRPS9	mitochondria	295520000	364700000	93188000	0	0	0	0	192510000	228300000	60078000	1725700	2630700	0	0	348320000	380790000	70272000	0	0	0	0	308670000	208110000	119140000	0	0	0	0	211530000	267020000	80546000	0	0	0	0	301940000	425640000	126330000	0	0	0	0	13	29	16	0	0	0	0	15	11	9	0	0	0	0	13	11	9	0	0	0	0	15	14	13	0	0	0	0	11	15	8	0	0	0	0	14	16	12	0	0	0	0	0.638979	0.305753	0.0552679	0	0	0	0	0.64529	0.296718	0.055237	0.00109694	0.00165815	0	0	0.676033	0.286557	0.0374098	0	0	0	0	0.731375	0.191194	0.0774313	0	0	0	0	0.627394	0.307078	0.0655278	0	0	0	0	0.601921	0.329001	0.0690778	0	0	0	0
P38121	DNA polymerase alpha subunit B	POL12		57803000	74245000	163290000	166510000	146400000	116120000	23810000	56184000	78841000	157760000	159820000	154660000	114210000	17930000	49583000	63177000	134820000	187610000	159400000	105730000	20582000	60129000	68535000	149590000	198900000	157790000	115460000	24805000	53334000	62036000	135910000	166770000	177670000	121470000	20746000	51602000	69504000	136010000	173080000	176370000	119240000	20364000	11	31	51	28	24	18	5	14	17	29	26	30	20	4	18	23	29	25	30	17	8	16	18	24	29	20	18	10	16	21	26	30	25	21	13	13	19	32	35	22	22	9	0.0984628	0.0490372	0.0762948	0.0537871	0.0468936	0.201167	0.474358	0.109038	0.0593269	0.0839796	0.058818	0.0564407	0.225421	0.406976	0.0944692	0.0466716	0.0704572	0.0677843	0.057108	0.204872	0.458638	0.099773	0.0440938	0.068084	0.0625863	0.0492333	0.194844	0.481385	0.0977035	0.0440642	0.0682922	0.0579349	0.0612028	0.226309	0.444493	0.0953327	0.0497876	0.0689223	0.0606371	0.0612704	0.22404	0.44001
P38122	3-methyl-2-oxobutanoate hydroxymethyltransferase	ECM31	mitochondria	116170000	152130000	40137000	0	0	0	0	127510000	142220000	42978000	0	0	0	0	127580000	149060000	38607000	0	0	0	0	114130000	133350000	40555000	0	0	0	0	128420000	168650000	53013000	0	0	0	0	101020000	170620000	43359000	0	0	0	0	14	21	13	0	0	0	0	9	11	6	0	0	0	0	10	13	8	0	0	0	0	11	9	8	0	0	0	0	9	7	8	0	0	0	0	7	12	10	0	0	0	0	0.624015	0.316849	0.059137	0	0	0	0	0.655773	0.2836	0.0606274	0	0	0	0	0.651033	0.294929	0.0540381	0	0	0	0	0.644953	0.292185	0.0628617	0	0	0	0	0.616359	0.313851	0.0697905	0	0	0	0	0.564141	0.369442	0.0664161	0	0	0	0
P38123	COMPASS component SWD3	SWD3		21425000	15452000	7526400	0	14519000	22702000	15690000	0	11621000	0	0	8507400	17645000	0	0	0	0	0	0	14249000	8938700	0	13026000	0	0	0	0	0	10267000	0	0	12038000	0	22562000	0	0	0	0	0	0	39401000	0	1	0	1	0	1	1	1	0	1	0	0	1	1	0	0	0	0	0	0	1	1	0	1	0	0	1	0	1	1	0	0	1	1	2	0	0	0	0	0	0	1	0	0.0897179	0.0250888	0.00864488	0	0.0114326	0.096683	0.768433	0	0.187348	0	0	0.0665146	0.746137	0	0	0	0	0	0	0.121741	0.878259	0	1	0	0	0	0	0	0.289246	0	0	0.0643123	0	0.646441	0	0	0	0	0	0	1	0
P38127	Mitochondrial carrier protein RIM2	RIM2	mitochondria	262020000	328920000	83431000	0	0	0	0	250130000	271660000	50158000	0	0	0	0	278060000	322680000	90852000	0	0	0	0	256210000	284560000	83552000	0	0	0	0	263600000	360360000	125190000	0	0	0	0	248040000	377070000	98574000	0	0	0	0	10	18	15	0	0	0	0	14	15	4	0	0	1	0	9	12	11	0	0	0	0	12	15	6	0	0	0	0	12	13	7	0	0	0	0	11	13	8	0	0	0	0	0.635295	0.30922	0.0554858	0	0	0	0	0.677455	0.285283	0.0372622	0	0	0	0	0.649529	0.292259	0.0582114	0	0	0	0	0.657857	0.283299	0.0588444	0	0	0	0	0.60229	0.319251	0.078459	0	0	0	0	0.588775	0.347045	0.0641805	0	0	0	0
P38129	Transcription initiation factor TFIID subunit 5	TAF5	nucleus	144080000	138760000	148220000	200840000	210360000	206030000	15772000	157680000	140010000	152490000	174740000	174930000	149910000	21158000	132500000	105300000	135060000	225660000	264270000	254660000	12602000	147580000	128460000	173650000	197410000	226460000	154320000	28236000	147590000	127030000	150330000	192610000	236630000	224820000	31070000	142290000	143440000	145930000	182020000	218570000	160140000	20282000	25	48	54	32	33	26	3	26	29	30	33	26	30	8	25	23	24	37	32	29	8	30	26	28	31	34	20	9	26	23	32	29	29	31	10	24	22	26	30	35	21	6	0.202878	0.0757586	0.0572469	0.0536288	0.0556988	0.295046	0.259743	0.219079	0.0754256	0.0581136	0.0460396	0.0457023	0.211827	0.343813	0.186819	0.0575665	0.052233	0.0603359	0.0700655	0.365169	0.207811	0.181699	0.0613238	0.0586426	0.0460903	0.0524285	0.19323	0.406586	0.161986	0.0540583	0.0452563	0.040088	0.0488361	0.250947	0.398828	0.19939	0.0779354	0.0560901	0.0483686	0.057593	0.228221	0.332402
P38130	Probable mannosyltransferase KTR3	KTR3	Golgi	166760000	157760000	257780000	470960000	520280000	233090000	5637600	182870000	155430000	230260000	550620000	572740000	253160000	13386000	175910000	151860000	204440000	523910000	538030000	233470000	13757000	181700000	157770000	225820000	522010000	595990000	278520000	10462000	169860000	143620000	226060000	497970000	644910000	275130000	16727000	144690000	119480000	202260000	516440000	621410000	262430000	16704000	13	24	42	25	23	15	4	17	15	17	21	27	16	5	20	19	18	23	26	20	6	17	12	19	20	28	17	6	16	18	22	24	25	19	7	13	16	19	18	19	16	5	0.211417	0.07755	0.089642	0.113227	0.124033	0.300538	0.0835926	0.196121	0.0646328	0.0677351	0.111982	0.115502	0.276124	0.167902	0.197712	0.0661792	0.0630262	0.111664	0.11371	0.26687	0.180838	0.19718	0.0663847	0.0672177	0.107424	0.121618	0.307391	0.132784	0.173557	0.0568987	0.063356	0.0964873	0.123908	0.285901	0.199891	0.156669	0.0501621	0.0600714	0.106043	0.126524	0.288992	0.211539
P38131	Probable mannosyltransferase KTR4	KTR4	Golgi	66249000	60289000	116740000	309470000	225830000	82633000	0	59035000	48996000	108470000	279900000	270150000	79902000	0	67879000	66197000	109640000	262440000	247620000	65443000	0	68951000	59913000	122730000	291440000	246600000	87348000	0	66491000	47237000	112560000	270790000	344640000	113380000	0	56062000	56035000	115420000	337890000	344980000	130660000	0	9	17	37	23	24	12	0	10	14	16	28	26	17	0	14	11	18	29	28	9	0	14	11	19	27	26	9	0	9	7	18	31	33	17	0	10	8	20	24	30	13	0	0.21591	0.0761847	0.104358	0.191262	0.138397	0.273889	0	0.201537	0.0648547	0.101571	0.181202	0.173421	0.277415	0	0.23692	0.0895861	0.104966	0.173705	0.162519	0.232304	0	0.217981	0.0734403	0.106424	0.17472	0.146596	0.280839	0	0.191535	0.05276	0.0889373	0.147923	0.186682	0.332162	0	0.150998	0.0585192	0.0852702	0.172581	0.174722	0.357909	0
P38132	DNA replication licensing factor MCM7	MCM7	nucleus	69059000	49949000	50392000	53833000	44480000	8339300	43314000	67860000	62128000	49890000	39810000	25564000	5989600	46087000	61165000	56729000	50651000	60814000	67850000	62895000	45558000	72124000	52998000	52158000	49091000	41715000	7952800	43677000	68721000	59730000	62082000	45925000	47810000	42671000	38363000	63035000	50903000	46806000	41345000	38890000	23458000	37712000	11	10	13	8	7	1	8	10	7	9	8	4	1	11	10	12	10	9	13	10	15	10	10	12	9	8	1	9	11	11	11	10	10	8	8	14	8	9	8	4	1	6	0.108603	0.0304567	0.0217367	0.016054	0.0131533	0.0133376	0.796659	0.102338	0.0363283	0.0206371	0.0113849	0.00724938	0.00918643	0.812876	0.0851713	0.0306289	0.019346	0.0160587	0.0177661	0.0890705	0.741958	0.112159	0.0319558	0.0222478	0.0144768	0.0121982	0.0125777	0.794385	0.111076	0.0374333	0.0275238	0.0140765	0.0145311	0.070144	0.725215	0.109495	0.0342841	0.0223012	0.0136192	0.0127029	0.0414411	0.766156
P38137	Peroxisomal-coenzyme A synthetase	PCS60	peroxisome	200890000	217250000	166410000	213580000	133250000	0	0	179070000	170140000	152840000	228110000	151910000	2390000	0	231420000	219480000	168970000	264830000	158110000	2440000	0	222120000	190480000	176040000	245580000	166060000	3089400	0	202260000	175390000	171920000	312320000	267730000	17449000	0	188840000	187480000	210590000	324790000	224940000	17622000	0	19	29	30	12	15	1	0	16	15	16	19	13	1	0	18	16	17	19	15	1	0	19	18	14	16	15	1	0	15	16	12	21	21	4	0	15	15	16	20	15	5	0	0.506877	0.21254	0.115169	0.102193	0.0632211	0	0	0.495743	0.182632	0.11606	0.119755	0.0790808	0.00672913	0	0.519694	0.191107	0.104081	0.112779	0.0667662	0.00557268	0	0.522389	0.173697	0.113561	0.109525	0.0734382	0.00738938	0	0.454785	0.15291	0.106032	0.133172	0.113199	0.039902	0	0.428105	0.164796	0.130951	0.139629	0.0958901	0.0406293	0
P38138	Glucosidase 2 subunit alpha	ROT2	ER	224730000	207260000	377890000	141390000	26306000	0	0	243020000	263940000	342080000	112940000	24648000	0	0	272780000	279160000	346270000	169450000	25638000	0	0	247400000	255610000	341990000	139800000	34368000	0	0	233150000	232040000	395960000	154540000	49773000	0	0	199080000	245630000	377670000	185900000	51564000	0	0	18	35	46	19	6	0	0	15	20	17	13	6	0	0	21	25	26	14	3	0	0	16	22	28	12	5	0	0	20	20	28	15	5	0	0	13	16	27	18	10	0	0	0.510166	0.182433	0.235304	0.0608675	0.0112294	0	0	0.522353	0.21997	0.20168	0.0460347	0.00996218	0	0	0.531783	0.211014	0.185161	0.0626439	0.00939846	0	0	0.522726	0.209406	0.198199	0.0560142	0.0136546	0	0	0.495648	0.191266	0.230889	0.062301	0.0198968	0	0	0.449532	0.215055	0.233915	0.0796028	0.0218943	0	0
P38139	Lipid droplet hydrolase 1	LDH1	LD	59818000	52416000	69535000	66626000	53950000	0	0	42561000	44582000	51386000	54533000	41096000	0	0	57025000	51806000	69963000	48014000	51756000	4222700	0	61403000	56043000	69192000	60738000	50500000	5226900	0	49356000	55513000	69969000	76146000	72771000	5392100	0	54241000	57727000	66160000	74521000	68492000	9729600	0	8	12	16	9	7	0	0	7	4	7	9	7	0	0	9	9	9	8	9	2	0	8	10	11	8	7	2	0	9	7	9	7	8	1	0	10	6	9	10	10	1	0	0.490336	0.166595	0.156343	0.103567	0.0831581	0	0	0.462565	0.18787	0.153186	0.112392	0.0839869	0	0	0.47746	0.168185	0.160677	0.0762351	0.081486	0.0359575	0	0.478062	0.169181	0.147762	0.0896749	0.0739327	0.0413872	0	0.399062	0.174033	0.155174	0.116752	0.110639	0.044339	0	0.411924	0.169983	0.137816	0.107321	0.0978094	0.0751471	0
P38140	Transcription activator of gluconeogenesis ERT1	ERT1		0	0	4646700	10153000	0	0	0	0	0	0	0	0	0	0	0	0	0	0	0	0	0	0	0	0	0	0	0	0	0	0	6601500	7440000	6407300	0	0	0	0	4821600	8452800	0	16340000	0	0	1	0	1	0	0	0	0	0	0	0	0	0	0	0	0	0	0	0	1	0	0	0	0	0	0	0	0	0	0	1	1	1	0	0	0	0	0	0	0	1	0	0	0	0.39831	0.60169	0	0	0																						0	0	0.409073	0.318738	0.272189	0	0	0	0	0.0676709	0.082019	0	0.85031	0
P38142	Probable metabolite transport protein YBR241C			38482000	30156000	81157000	0	0	0	0	0	0	0	27309000	0	0	0	0	40470000	81215000	58903000	21851000	0	0	24898000	39045000	69225000	43095000	17214000	0	0	27998000	40217000	67855000	31239000	25767000	0	0	24764000	0	41291000	33048000	0	0	0	0	1	1	0	0	0	0	0	1	0	1	0	0	0	0	1	2	2	1	0	0	2	2	3	2	1	0	0	1	4	2	1	1	0	0	1	0	3	2	0	0	0	0.53126	0.161421	0.307319	0	0	0	0	0	0	0	1	0	0	0	0	0.294695	0.418363	0.209776	0.0771659	0	0	0.353493	0.21494	0.269583	0.116027	0.0459567	0	0	0.383677	0.21369	0.255055	0.0811805	0.0663977	0	0	0.584652	0	0.26739	0.147958	0	0	0
P38143	Glutathione peroxidase 2	GPX2		79643000	85288000	114680000	131090000	89304000	9303400	3441300	70046000	70612000	139630000	214200000	89200000	0	0	76431000	81975000	116560000	147920000	90269000	5604000	0	62745000	78770000	107450000	127440000	72778000	0	0	88025000	75589000	163510000	218890000	155150000	14226000	0	56273000	93337000	180640000	204620000	154730000	34281000	25195000	6	10	14	10	8	1	1	5	5	7	7	9	0	1	7	8	6	9	7	1	1	5	6	7	7	8	0	2	6	6	6	8	10	4	5	6	6	8	6	8	3	2	0.338144	0.140404	0.133553	0.105545	0.0712977	0.040172	0.170884	0.362713	0.141773	0.198322	0.210337	0.0868551	0	0	0.400348	0.166489	0.167468	0.14693	0.0889115	0.0298534	0	0.390662	0.19016	0.183503	0.150468	0.0852067	0	0	0.355894	0.118498	0.181331	0.167825	0.117955	0.0584959	0	0.104316	0.0670876	0.09185	0.071931	0.0539358	0.0646298	0.546249
P38144	ISWI chromatin-remodeling complex ATPase ISW1	ISW1	nucleus	184980000	203440000	200900000	226940000	220390000	227740000	17042000	226920000	232120000	211020000	184200000	135780000	111740000	37084000	142500000	131990000	182020000	261040000	325590000	314560000	22539000	169520000	190990000	236820000	220880000	218180000	148100000	34922000	165470000	172600000	229100000	199600000	264990000	257790000	28305000	183300000	243420000	205350000	216530000	249710000	160430000	28431000	31	62	72	42	35	47	8	36	41	43	49	28	30	17	32	34	40	54	54	47	12	33	41	41	44	40	26	16	33	39	47	42	47	36	8	33	35	38	41	45	30	10	0.221698	0.0945389	0.0660437	0.0515781	0.0496685	0.277591	0.238882	0.230932	0.0915924	0.0589044	0.0355481	0.0259835	0.11565	0.441389	0.151943	0.0545687	0.0532352	0.0527824	0.0652812	0.341112	0.281077	0.178348	0.0779102	0.0683407	0.0440677	0.0431632	0.158464	0.429706	0.169515	0.0685594	0.0643767	0.0387763	0.051047	0.268586	0.339139	0.199737	0.102846	0.0613769	0.0447436	0.0511663	0.177791	0.362338
P38145	Riboflavin synthase	RIB5	cytosol	43201000	38982000	28605000	42984000	44926000	0	154920000	9614900	33818000	52899000	43865000	39646000	0	122270000	46636000	42203000	48213000	46386000	11401000	0	158490000	34698000	48040000	27771000	45549000	37558000	9229000	146030000	15327000	46783000	31926000	42656000	21783000	0	138260000	38692000	42559000	33535000	35411000	35528000	0	145920000	4	4	7	5	5	0	16	2	4	5	5	5	0	11	5	4	5	4	1	0	10	5	5	5	6	3	0	13	2	6	4	5	4	0	14	5	4	4	6	3	0	11	0.0228015	0.00797757	0.0041412	0.00430223	0.00445881	0	0.956319	0.00648324	0.00884162	0.00978382	0.00560895	0.00502687	0	0.964255	0.0240292	0.00843134	0.00681388	0.00453232	0.00110462	0	0.955089	0.0193417	0.0103832	0.00424615	0.00481488	0.00393681	0.00523206	0.952045	0.00916988	0.0108525	0.00523919	0.00483952	0.00245062	0	0.967448	0.0216833	0.00924764	0.00515484	0.0037632	0.00374391	0	0.956407
P38146	GTP-binding protein YPT10	YPT10		89666000	95789000	110000000	81455000	47486000	0	18490000	80874000	89387000	97709000	83777000	49709000	0	16115000	84823000	95042000	111060000	98121000	45837000	4792800	7860600	77038000	76029000	206560000	108830000	52374000	4013600	18243000	66592000	72983000	113020000	111410000	74532000	12393000	13691000	81624000	85985000	120050000	101870000	55885000	13758000	11903000	5	14	20	10	5	2	0	7	7	6	6	6	0	0	6	9	11	10	7	1	1	8	7	10	8	8	1	0	4	3	7	10	7	2	0	7	5	8	8	6	1	0	0.225514	0.0934108	0.0758842	0.0388489	0.0224575	0	0.543885	0.227147	0.0973437	0.0752741	0.0446209	0.0262533	0	0.529361	0.307138	0.133435	0.110304	0.0673748	0.0312095	0.0176497	0.332889	0.187392	0.0717068	0.137818	0.0502007	0.0239559	0.00992903	0.518998	0.19952	0.0847854	0.0928821	0.0633	0.0419911	0.0377631	0.479759	0.246655	0.100747	0.0995054	0.0583759	0.0317554	0.0422819	0.42068
P38147	Serine/threonine-protein kinase CHK1	CHK1		0	0	0	0	0	0	0	0	0	0	0	0	0	0	0	0	0	0	0	0	0	0	0	0	3874400	0	0	0	0	0	0	0	0	0	0	0	0	0	4690100	4668300	0	4416100	0	0	0	0	0	0	2	0	0	0	0	0	0	1	0	0	0	0	0	0	1	0	0	1	2	0	0	1	0	0	0	2	2	0	0	0	0	0	0	1	0	1																						0	0	0	1	0	0	0								0	0	0	0.0166503	0.0164337	0	0.966916
P38148	Dual specificity protein phosphatase PPS1	PPS1		62251000	0	0	0	31158000	47053000	35856000	53237000	60770000	15888000	0	31709000	45516000	34957000	0	0	0	19497000	37999000	43677000	30602000	0	0	0	0	36049000	51421000	25478000	57950000	0	0	23625000	26515000	72564000	41631000	0	21912000	9305000	0	0	57002000	42626000	1	1	0	1	0	1	4	1	1	0	0	1	4	4	0	0	0	0	2	1	2	0	0	0	0	0	1	1	1	0	0	0	0	3	1	0	1	0	0	0	0	3	0.116287	0	0	0	0.0109447	0.0893921	0.783376	0.0981769	0.0434531	0.00803671	0	0.0109959	0.0853665	0.753971	0	0	0	0.00894853	0.0172938	0.10751	0.866248	0	0	0	0	0.0189848	0.146464	0.834551	0.0922599	0	0	0.00713259	0.00793784	0.117492	0.775178	0	0.0149695	0.00449695	0	0	0.102142	0.878391
P38149	Probable di- and tripeptidase DUG2	DUG2	cytosol	41537000	74668000	41019000	54502000	29724000	0	149700000	30989000	24887000	31394000	60257000	45475000	30101000	153200000	11206000	32694000	33986000	37651000	50807000	7090800	122190000	18983000	9775600	17620000	31476000	51446000	7542600	127410000	16072000	42702000	26621000	57452000	15732000	6016000	116330000	37891000	21045000	22705000	42243000	20587000	19291000	152600000	5	11	7	7	6	0	14	4	4	3	7	5	2	12	3	4	4	5	7	1	17	5	2	4	5	5	2	13	3	6	3	7	1	0	11	4	2	2	2	2	0	12	0.0224706	0.0156621	0.00608665	0.00559124	0.00302369	0	0.947166	0.0163823	0.00510124	0.00455226	0.00604075	0.00452054	0.0161836	0.947219	0.00754002	0.00852955	0.00627243	0.00480413	0.00642831	0.00485227	0.961573	0.0123181	0.00245957	0.00313616	0.00387324	0.00627743	0.00497769	0.966958	0.0113147	0.0116562	0.00514055	0.00766995	0.0020826	0.00430732	0.957829	0.0202784	0.004367	0.00333298	0.00428715	0.00207177	0.0104998	0.955163
P38151	PAB1-binding protein 2	PBP2		100070000	116750000	149750000	97221000	74494000	39003000	2273400	109350000	105840000	121800000	125420000	81696000	33489000	0	77754000	113930000	100280000	116870000	76534000	29148000	0	109510000	101350000	123930000	105780000	77174000	24863000	3004500	77279000	86510000	89416000	103970000	112940000	37027000	4167200	77047000	93839000	98436000	109880000	96062000	58642000	4063600	11	16	28	11	10	3	1	9	8	10	12	5	2	0	12	9	9	13	9	3	0	9	11	12	14	8	2	0	6	7	8	8	11	3	1	8	12	11	13	8	4	1	0.350983	0.158773	0.144066	0.0646634	0.0491309	0.139126	0.0932573	0.425484	0.15968	0.129994	0.0925437	0.0597745	0.132524	0	0.360585	0.204861	0.12756	0.102779	0.0667407	0.137474	0	0.394209	0.14146	0.122366	0.0722091	0.0522389	0.0910235	0.126494	0.294176	0.127687	0.0933628	0.0750532	0.0808433	0.143348	0.18553	0.268926	0.126998	0.094242	0.0727297	0.0630492	0.208168	0.165887
P38152	Tricarboxylate transport protein	CTP1	mitochondria	106460000	193510000	38306000	0	0	0	0	184530000	210900000	20974000	0	0	0	0	117410000	145140000	38989000	0	0	0	0	113010000	112940000	20628000	7590500	11133000	33423000	0	121960000	158690000	57260000	0	0	0	0	101110000	161860000	48472000	0	0	0	0	10	19	11	0	0	0	0	11	13	3	0	0	0	0	7	7	6	0	0	0	0	11	9	3	0	0	0	0	12	13	10	0	0	0	0	8	7	5	0	0	0	0	0.554485	0.39079	0.0547248	0	0	0	0	0.678278	0.300575	0.0211464	0	0	0	0	0.636781	0.305217	0.0580017	0	0	0	0	0.565096	0.218973	0.0282928	0.00719767	0.0104681	0.169972	0	0.612262	0.308891	0.0788469	0	0	0	0	0.570713	0.354241	0.075046	0	0	0	0
P38153	AP-3 complex subunit mu	APM3	Golgi	22190000	9807700	26813000	33672000	26561000	53122000	47088000	4613500	1872700	22327000	32310000	40160000	57972000	39761000	10658000	18297000	31875000	34655000	53447000	72284000	66210000	15505000	5883800	27891000	37829000	59810000	71833000	49480000	7900200	12098000	24771000	33904000	39285000	75508000	37301000	16189000	10186000	7883100	29104000	34809000	62551000	46390000	2	2	6	6	4	14	12	2	0	4	7	10	8	11	3	4	6	5	13	10	18	3	2	6	7	11	12	9	3	2	4	7	9	10	7	2	3	1	7	5	7	8	0.0341659	0.00585516	0.0113239	0.00983151	0.00769008	0.0831835	0.84795	0.00840144	0.00132229	0.0111524	0.0111577	0.0137521	0.107367	0.846848	0.0119618	0.00796229	0.00981263	0.00737571	0.0112797	0.0825072	0.869101	0.0222897	0.00327964	0.0109979	0.0103127	0.016168	0.105023	0.831929	0.0144625	0.00858726	0.0124383	0.0117699	0.0135233	0.140581	0.798638	0.0252739	0.00616584	0.00337569	0.0086163	0.0102187	0.0993148	0.847035
P38162	Mitochondrial intermembrane space cysteine motif-containing protein MIX23	MIX23	mitochondria	65390000	74008000	10203000	0	0	0	0	62018000	82640000	6869400	0	0	0	0	69330000	70583000	13860000	0	0	0	0	72510000	63080000	19192000	0	0	0	0	61063000	85609000	23874000	0	0	0	0	77433000	108210000	24443000	0	0	0	0	10	17	3	0	0	0	0	6	9	1	0	0	0	0	9	9	3	0	0	0	0	7	9	4	0	0	0	0	7	8	4	0	0	0	0	5	12	3	0	0	0	0	0.67493	0.296184	0.0288861	0	0	0	0	0.646393	0.333968	0.0196386	0	0	0	0	0.689856	0.272316	0.037828	0	0	0	0	0.709265	0.239243	0.0514925	0	0	0	0	0.605753	0.329286	0.0649615	0	0	0	0	0.614087	0.332742	0.0531706	0	0	0	0
P38163	Lethal(2) giant larvae protein homolog SRO77	SRO77	PM	33371000	53649000	74746000	54258000	40290000	26093000	0	27120000	35221000	78426000	63029000	47992000	17065000	0	36856000	41741000	46658000	50778000	32694000	17420000	0	34741000	35135000	53575000	52678000	30240000	0	0	39512000	36420000	50256000	65181000	48213000	9087200	0	37725000	51133000	54080000	67740000	43333000	10830000	0	6	10	24	11	8	5	0	5	5	13	10	10	3	0	4	7	10	10	5	2	0	5	6	12	11	3	0	0	5	5	10	10	6	1	0	6	7	7	11	5	2	0	0.280247	0.17469	0.172176	0.0864075	0.0636238	0.222855	0	0.269528	0.135723	0.21379	0.118787	0.0896879	0.172484	0	0.371039	0.162934	0.12884	0.09694	0.0618914	0.178356	0	0.441239	0.173024	0.186641	0.126875	0.0722211	0	0	0.402828	0.143968	0.140537	0.126017	0.0924285	0.0942211	0	0.361374	0.189918	0.142095	0.123052	0.0780544	0.105508	0
P38164	SEH-associated protein 4	SEA4	vacuole	30635000	29784000	46689000	59127000	63238000	73499000	2400300	16598000	25032000	52498000	65291000	79600000	84241000	1535600	16683000	23973000	46269000	69028000	69596000	65615000	0	28283000	21671000	52514000	58485000	80813000	72220000	916180	29714000	30482000	56258000	56492000	75011000	62103000	0	37554000	25534000	51223000	67756000	80166000	76914000	0	5	17	18	15	19	14	1	3	7	12	18	19	17	1	4	6	13	18	13	13	1	8	9	12	13	16	9	1	7	9	15	14	13	12	0	8	7	16	13	18	13	0	0.169333	0.0638325	0.0707865	0.0619761	0.0657282	0.413173	0.155172	0.0966758	0.0565319	0.0838722	0.0721159	0.0871818	0.499014	0.104608	0.126792	0.0706441	0.0964541	0.0994852	0.0994609	0.507164	0	0.175083	0.0520155	0.0891674	0.0686559	0.0940697	0.454677	0.066332	0.205007	0.0815429	0.106464	0.0739111	0.0973156	0.435759	0	0.224002	0.0590541	0.0838057	0.0766406	0.0899158	0.466582	0
P38165	Retrograde regulation protein 3	RTG3		23391000	20934000	31510000	39040000	30027000	32216000	11740000	33895000	45726000	46145000	43109000	29484000	17976000	0	16964000	0	20143000	42768000	43933000	56697000	0	15824000	0	43254000	52247000	62183000	21818000	0	0	0	31607000	23820000	43847000	25002000	0	27092000	27220000	38259000	33389000	32388000	22571000	9588500	1	3	6	4	4	5	1	4	5	5	5	5	2	0	3	0	2	5	5	5	1	1	1	5	7	7	1	0	0	0	2	1	4	1	0	2	1	4	3	1	2	1	0.104765	0.0363542	0.0387105	0.0331583	0.0252889	0.146746	0.614978	0.352036	0.184141	0.131459	0.0849054	0.0575822	0.189877	0	0.175752	0	0.0572414	0.0840248	0.0855883	0.597393	0	0.221382	0	0.165984	0.138613	0.163587	0.310434	0	0	0	0.185013	0.0963971	0.175953	0.542636	0	0.138464	0.0539411	0.0536343	0.0323605	0.0311265	0.11732	0.573153
P38166	Protein transport protein SFT2	SFT2	Golgi	106100000	105460000	157360000	233210000	245710000	138330000	18944000	118300000	108910000	155220000	295660000	255920000	161550000	35342000	112740000	105400000	142000000	213440000	250830000	102870000	47120000	100900000	95707000	157800000	262030000	292100000	120030000	24750000	95562000	90547000	159650000	266030000	313680000	139710000	56499000	102890000	101060000	141530000	294860000	294350000	182850000	51534000	4	10	11	7	6	5	3	5	8	6	5	8	6	2	4	4	9	4	8	3	3	5	5	5	5	9	3	2	3	4	4	8	9	3	0	4	5	4	9	5	6	2	0.165052	0.0636106	0.0671449	0.0687969	0.0718752	0.218852	0.344669	0.133681	0.0477188	0.0481113	0.0633569	0.0543802	0.185661	0.467091	0.120459	0.0436655	0.0416163	0.0432468	0.0503956	0.111784	0.588833	0.14467	0.0532069	0.0620595	0.0712451	0.0787536	0.175027	0.415038	0.0879318	0.0323051	0.0402942	0.0464202	0.0542748	0.130742	0.608032	0.095194	0.0362537	0.0359169	0.0517331	0.0512096	0.172052	0.557641
P38167	Protein ECM21	ECM21		20409000	19805000	52653000	70227000	40654000	9475100	34814000	19116000	20451000	58562000	79142000	57553000	25258000	2283000	15733000	18414000	55955000	77328000	51096000	12962000	0	15702000	11023000	51864000	82075000	56612000	28007000	0	25177000	11312000	59850000	108090000	87094000	32302000	1004900	20862000	19486000	66057000	118580000	78147000	22678000	1288100	7	11	28	23	14	5	0	4	9	20	21	23	7	2	8	6	26	23	21	4	0	8	6	17	24	17	6	0	10	6	20	24	25	7	0	6	7	21	30	26	6	0	0.0424921	0.0159881	0.0300693	0.0277272	0.0159162	0.0200631	0.847744	0.157556	0.0653567	0.132394	0.123698	0.0891986	0.211722	0.220074	0.207901	0.0943472	0.202814	0.193775	0.126965	0.174199	0	0.176635	0.0480794	0.16003	0.175085	0.119752	0.320418	0	0.197531	0.0344117	0.128798	0.160817	0.12849	0.257743	0.0922099	0.171215	0.0620075	0.148702	0.184549	0.1206	0.189286	0.12364
P38169	Kynurenine 3-monooxygenase	BNA4	mitochondria	267190000	270770000	100230000	41505000	17950000	0	0	228970000	302140000	95874000	41742000	20959000	4227300	0	264810000	308050000	105500000	52436000	25683000	0	0	271290000	292180000	127270000	49798000	18111000	819300	0	233940000	344920000	137320000	55768000	35454000	0	0	162540000	252870000	102570000	49225000	34965000	3324800	0	21	34	30	9	6	0	0	20	28	17	8	6	0	0	20	20	14	10	6	0	0	26	20	18	9	5	0	0	22	24	20	11	6	0	0	15	26	18	12	4	0	0	0.650231	0.255496	0.066905	0.0191542	0.00821415	0	0	0.589257	0.301488	0.0676769	0.0203711	0.0101426	0.0110641	0	0.618768	0.279094	0.0676176	0.0232348	0.0112847	0	0	0.62629	0.261534	0.08059	0.0218006	0.00786203	0.00192359	0	0.553591	0.316475	0.0891317	0.0250257	0.0157761	0	0	0.527707	0.318322	0.0913411	0.0303064	0.021346	0.0109781	0
P38170	Condensin complex subunit 2	BRN1	nucleus	25519000	20491000	36347000	32272000	31538000	10921000	1434900	25837000	24526000	34807000	20403000	15669000	2266500	0	21154000	18140000	36194000	41532000	39021000	34092000	0	24187000	29405000	37914000	34155000	28953000	2228800	0	30556000	26008000	36422000	33004000	27517000	15194000	0	26827000	24520000	34465000	26676000	26686000	849680	0	9	11	25	12	11	3	0	7	8	12	12	7	1	1	6	5	10	16	13	8	1	7	6	12	14	13	1	2	13	7	13	10	15	3	2	11	10	10	8	8	0	1	0.306082	0.0952958	0.119579	0.0734034	0.0711311	0.133219	0.201289	0.478335	0.176057	0.176754	0.0716308	0.0545484	0.042675	0	0.240384	0.0799258	0.112814	0.0894978	0.0833802	0.393998	0	0.401938	0.189468	0.172819	0.107634	0.0904736	0.0376683	0	0.394189	0.130092	0.12888	0.0807404	0.0667514	0.199346	0	0.472901	0.167592	0.166644	0.0891732	0.088457	0.0152328	0
P38172	Uncharacterized protein YBL095W, mitochondrial		mitochondria	56270000	46956000	18791000	0	0	0	0	55835000	55233000	19115000	0	0	0	0	54294000	58169000	23263000	0	0	0	0	61508000	68619000	21498000	0	0	0	0	54330000	60248000	25236000	0	0	0	0	53395000	63637000	22987000	0	0	0	0	3	9	3	0	0	0	0	4	6	3	0	0	0	1	7	3	4	0	0	0	0	6	5	3	0	0	0	0	5	4	4	0	0	0	0	5	6	4	0	0	0	0	0.706637	0.228637	0.0647265	0	0	0	0	0.676838	0.259605	0.0635573	0	0	0	0	0.652344	0.27099	0.0766662	0	0	0	0	0.654265	0.283011	0.062724	0	0	0	0	0.642105	0.276086	0.0818088	0	0	0	0	0.632833	0.292439	0.0747282	0	0	0	0
P38174	Methionine aminopeptidase 2	MAP2		88031000	96222000	101370000	162750000	278900000	626920000	144230000	76042000	85859000	109950000	174930000	274040000	723310000	152470000	87618000	90483000	115210000	162500000	297150000	724700000	138040000	88605000	83072000	103050000	158060000	297320000	762350000	140600000	93476000	92368000	97850000	177320000	313640000	801020000	133460000	95070000	92233000	88678000	168950000	316400000	834540000	165630000	12	28	31	19	25	33	22	12	14	15	23	25	35	22	10	11	14	16	26	38	20	13	10	13	18	27	39	23	14	16	11	15	20	35	20	15	17	16	20	27	41	20	0.034375	0.0145686	0.0108575	0.0120516	0.0204789	0.24897	0.658699	0.0277217	0.0121364	0.0109945	0.0120934	0.0187859	0.268175	0.650093	0.0337968	0.0135327	0.0121895	0.0118864	0.0215531	0.284294	0.622747	0.0333767	0.0121332	0.0106475	0.0112908	0.0210601	0.292057	0.619435	0.0356196	0.0136473	0.0102274	0.0128134	0.0224735	0.310427	0.594792	0.0313495	0.0117926	0.00802078	0.0105648	0.0196189	0.279874	0.63878
P38175	37S ribosomal protein MRP21, mitochondrial	MRP21	mitochondria	195860000	237700000	49124000	0	0	0	0	172310000	289220000	53389000	0	0	0	0	204510000	257430000	55588000	0	0	0	0	195150000	230350000	65933000	0	0	0	0	235520000	311050000	82942000	0	0	0	0	161350000	334260000	82099000	5164500	0	0	0	4	6	3	0	0	0	0	6	7	3	0	0	0	0	4	8	3	0	0	0	0	8	10	3	0	0	0	0	6	9	6	0	0	0	0	4	8	3	0	0	0	0	0.64962	0.305689	0.0446911	0	0	0	0	0.576104	0.374934	0.0489616	0	0	0	0	0.639949	0.312339	0.0477118	0	0	0	0	0.645018	0.295207	0.0597749	0	0	0	0	0.621629	0.318324	0.060047	0	0	0	0	0.513113	0.412159	0.0716136	0.0031145	0	0	0
P38176	Vacuolar amino acid transporter 5	AVT5		0	0	0	19999000	20272000	15789000	0	0	0	16407000	41249000	52408000	17209000	0	0	0	0	34107000	0	13308000	0	0	0	0	30399000	0	0	0	0	0	0	0	55203000	16342000	0	0	0	0	45398000	37173000	18463000	0	0	0	0	1	2	1	0	0	0	1	1	3	1	0	0	0	0	3	0	1	0	0	0	0	1	0	0	0	0	0	0	0	2	2	0	0	0	0	1	1	2	0	0	0	0	0.160277	0.1611	0.678624	0	0	0	0.113418	0.197136	0.248363	0.441083	0	0	0	0	0.323355	0	0.676645	0	0	0	0	1	0	0	0	0	0	0	0	0.384452	0.615548	0	0	0	0	0.250435	0.203339	0.546226	0
P38177	Uncharacterized protein YBL086C			24203000	26514000	28701000	16213000	7051800	0	0	27039000	22106000	22003000	17379000	9995900	0	0	28614000	26442000	27132000	20144000	8518100	0	0	25804000	27441000	32174000	25816000	12296000	0	0	28645000	30528000	36277000	33875000	13986000	0	0	35138000	27816000	35168000	29857000	15650000	5529900	0	3	6	7	4	3	1	0	5	4	5	5	2	0	0	5	5	5	5	3	0	0	5	5	7	5	1	0	0	8	8	10	8	4	0	0	4	6	7	6	2	0	0	0.51764	0.219872	0.168372	0.0657564	0.0283602	0	0	0.577499	0.183066	0.128901	0.0703885	0.0401452	0	0	0.553138	0.198192	0.143863	0.0738442	0.0309634	0	0	0.491723	0.202754	0.168171	0.0932908	0.0440604	0	0	0.481541	0.198984	0.167274	0.107989	0.0442109	0	0	0.503422	0.15452	0.138203	0.081118	0.0421619	0.0805749	0
P38179	Dol-P-Man:Man(5)GlcNAc(2)-PP-Dol alpha-1,3-mannosyltransferase	ALG3	ER	34001000	42783000	58236000	22457000	8817500	0	0	31879000	51332000	63103000	14706000	9728600	0	0	39514000	36546000	74051000	42720000	8744100	0	0	26863000	36476000	48471000	4475800	0	0	0	42586000	25130000	63748000	37807000	0	0	0	37101000	53409000	74425000	39348000	11908000	0	0	5	5	10	2	2	0	0	3	6	6	0	1	0	0	5	4	5	3	1	0	0	3	3	4	2	0	0	0	6	3	5	3	0	0	0	5	6	5	3	1	0	0	0.46911	0.228871	0.220388	0.0587558	0.0228759	0	0	0.432498	0.270025	0.234824	0.0378346	0.0248188	0	0	0.471858	0.169214	0.242552	0.0967404	0.0196348	0	0	0.487089	0.256447	0.241074	0.0153901	0	0	0	0.553174	0.126568	0.22713	0.0931285	0	0	0	0.421963	0.235526	0.232178	0.0848648	0.0254671	0	0
P38180	Uncharacterized protein YBL081W			28053000	26513000	25592000	23307000	21204000	30008000	8486300	27486000	25012000	29670000	28906000	23498000	36152000	9995300	25472000	26727000	16485000	25999000	26621000	25710000	0	21253000	0	24987000	26648000	22489000	21778000	0	17200000	27789000	28920000	26781000	28869000	30253000	6890400	21356000	18778000	17722000	29521000	30359000	37604000	9470100	1	3	2	2	1	1	1	2	2	2	2	2	2	1	1	1	2	3	3	3	1	1	0	2	2	2	2	0	1	1	2	2	2	1	1	1	1	1	1	1	3	1	0.152851	0.0560125	0.0382479	0.024082	0.021725	0.166286	0.540796	0.13158	0.0464263	0.0389593	0.0262412	0.0211525	0.176011	0.559629	0.333227	0.13557	0.0591534	0.0644986	0.0654867	0.342064	0	0.356968	0	0.115116	0.084877	0.0710281	0.37201	0	0.109019	0.0682943	0.0502791	0.0321898	0.0344079	0.195017	0.510793	0.110192	0.0375677	0.0250816	0.0288852	0.0294556	0.197329	0.571489
P38181	Nucleoporin NUP170	NUP170	NE	177930000	383390000	845760000	177870000	6118500	0	0	162000000	307030000	799760000	112650000	3493700	0	0	175180000	284400000	764590000	190840000	8091500	0	0	161580000	270870000	617520000	129760000	4857700	3970000	0	157620000	313040000	712380000	165530000	14619000	1877100	0	155350000	302050000	623030000	146840000	12761000	0	0	45	89	180	54	8	0	0	39	62	87	39	7	0	0	50	51	94	56	9	0	0	49	57	86	35	4	0	0	44	64	86	43	14	0	0	44	50	85	39	5	0	0	0.299823	0.250491	0.39091	0.0568374	0.0019387	0	0	0.310087	0.227869	0.419896	0.0408899	0.00125749	0	0	0.328739	0.206934	0.393558	0.0679129	0.00285527	0	0	0.347077	0.225598	0.363834	0.0528561	0.0019621	0.00867274	0	0.308789	0.237786	0.382804	0.0614955	0.00538542	0.00373995	0	0.328017	0.247286	0.360834	0.0587957	0.00506665	0	0
P38187	Ubiquitin carboxyl-terminal hydrolase 13	UBP13		24687000	15623000	32109000	42564000	15887000	5522000	23133000	23672000	25360000	42789000	29938000	14004000	6278900	16267000	35773000	24587000	29675000	35355000	6454400	7716900	14993000	23219000	11482000	39856000	42090000	13827000	0	15544000	34826000	16694000	30637000	34262000	8296300	7724600	11738000	36797000	11555000	31970000	45536000	14208000	9485700	14594000	7	5	18	9	3	2	7	5	5	13	8	5	2	3	9	5	7	12	3	1	3	6	3	13	9	4	0	5	8	4	11	10	1	1	3	7	3	5	7	3	1	3	0.0755457	0.0185371	0.0269514	0.0247002	0.00914185	0.0171856	0.827938	0.0946156	0.0393019	0.0469109	0.0226917	0.0105252	0.0255234	0.760431	0.146272	0.0389805	0.033282	0.027414	0.00496263	0.0320904	0.716999	0.100523	0.0192741	0.0473291	0.0345554	0.0112564	0	0.787062	0.171642	0.0319019	0.041417	0.032022	0.00768873	0.0387189	0.67661	0.152251	0.0185376	0.036283	0.0357288	0.0110543	0.0399157	0.70623
P38193	Serine/threonine-protein phosphatase 4 regulatory subunit 2	PSY4		7313000	0	6678600	0	0	0	30452000	4436800	0	0	0	0	0	14549000	0	0	0	0	0	0	11259000	0	0	0	9166400	0	0	22315000	10776000	0	7636700	11518000	14648000	0	20052000	0	18894000	0	10051000	9557600	5921500	20179000	0	0	0	1	0	0	8	0	0	0	0	0	0	4	0	0	0	0	1	0	2	0	0	1	1	0	0	5	3	0	1	2	3	0	4	0	1	0	1	1	0	4	0.0200191	0	0.00501473	0	0	0	0.974966	0.0254117	0	0	0	0	0	0.974588	0	0	0	0	0	0	1	0	0	0	0.00661623	0	0	0.993384	0.0427059	0	0.00830136	0.00865612	0.0109159	0	0.929421	0	0.0289494	0	0.00753191	0.00710198	0.0237979	0.932619
P38196	Uridine permease	FUI1	PM	165340000	201100000	370870000	403700000	201930000	0	0	177510000	208740000	314800000	386530000	193600000	0	0	175480000	166340000	260090000	363640000	144340000	0	0	173100000	170390000	360650000	399710000	180890000	0	0	178150000	193900000	386500000	497120000	234630000	7505400	0	208230000	240690000	396790000	563770000	238320000	32942000	0	10	20	26	13	8	0	0	14	14	16	17	9	1	0	12	13	10	11	7	0	0	11	12	14	16	11	0	0	11	10	12	10	10	1	0	9	11	15	14	8	3	0	0.359774	0.169668	0.221354	0.166581	0.0826234	0	0	0.390564	0.178078	0.189984	0.161275	0.0800987	0	0	0.430714	0.158305	0.175105	0.169258	0.0666191	0	0	0.386468	0.147501	0.220859	0.16923	0.0759419	0	0	0.352514	0.148766	0.209775	0.186538	0.0873022	0.015104	0	0.349604	0.156685	0.182729	0.179494	0.0752393	0.0562485	0
P38197	UPF0001 protein YBL036C		cytosol	78822000	81853000	77388000	89449000	87872000	2039500	285420000	48762000	74953000	78113000	97856000	82068000	0	259070000	65904000	74436000	77435000	67079000	55149000	4656500	254020000	54346000	79602000	64274000	83644000	67138000	18093000	257640000	37160000	63044000	52447000	82116000	57668000	4884500	292020000	77756000	79445000	62786000	72807000	67745000	4495700	286160000	10	14	19	9	13	2	19	7	9	9	12	12	2	17	9	12	13	11	11	1	21	10	11	9	12	10	3	18	5	4	12	10	7	2	21	9	11	7	11	10	1	19	0.0224851	0.00905354	0.00605528	0.00483881	0.00471356	0.000591696	0.952262	0.0154152	0.00918743	0.00677338	0.00586641	0.00487858	0	0.957879	0.0211586	0.00926604	0.00681908	0.00408392	0.00332938	0.00152042	0.953823	0.0171818	0.00975801	0.00557378	0.00501478	0.00399136	0.00581754	0.952663	0.0105486	0.00693904	0.0040837	0.00442042	0.00307826	0.00141016	0.96952	0.0221924	0.00879169	0.00491525	0.00394057	0.00363578	0.00130495	0.955219
P38198	Protein STU1	STU1		26664000	0	0	0	15585000	0	16182000	18555000	18549000	0	0	16332000	25718000	18762000	21387000	0	0	12720000	14325000	16988000	10512000	0	0	0	0	9208900	24016000	11468000	21649000	8906500	0	0	0	23851000	11430000	18485000	0	0	0	0	12873000	13495000	2	1	0	0	1	0	4	1	0	0	0	2	4	3	1	0	0	1	2	1	2	0	0	0	0	1	1	2	3	0	0	0	0	1	3	1	0	0	0	0	1	2	0.121835	0	0	0	0.0133907	0	0.864774	0.0676184	0.0262096	0	0	0.0111916	0.0953166	0.799664	0.128285	0	0	0.0144687	0.0161574	0.103633	0.737456	0	0	0	0	0.0108037	0.152385	0.836811	0.118274	0.0188667	0	0	0	0.132522	0.730337	0.0975926	0	0	0	0	0.0691201	0.833287
P38199	Heterogeneous nuclear rnp K-like protein 2	HEK2		466800000	468570000	617680000	507600000	357200000	174820000	11483000	483920000	532510000	593390000	580080000	445140000	161330000	15087000	523720000	546570000	520590000	560500000	346880000	175280000	14742000	517290000	475210000	620670000	574530000	472040000	170900000	17617000	431710000	475510000	568250000	742570000	642450000	312870000	23427000	391650000	428910000	583740000	789250000	601300000	302190000	22571000	11	25	32	17	13	8	3	13	15	14	15	13	6	3	19	19	16	15	13	8	2	15	15	15	14	16	8	3	11	16	14	14	13	9	2	9	10	17	15	13	6	4	0.360901	0.140465	0.130989	0.0744209	0.0519302	0.13746	0.103834	0.348799	0.148821	0.117315	0.0792876	0.0603322	0.118262	0.127183	0.373916	0.151306	0.101949	0.0758868	0.0465699	0.127273	0.123099	0.356911	0.12713	0.117463	0.0751717	0.0612428	0.119921	0.142162	0.265544	0.113407	0.095873	0.0866158	0.0743077	0.19572	0.168533	0.252332	0.107146	0.103159	0.0964284	0.0728478	0.198008	0.170079
P38200	Mitotic spindle-associated protein SHE1	SHE1		0	0	0	0	0	0	0	0	0	0	0	0	0	0	0	0	0	0	0	7410100	0	0	0	0	0	0	0	0	0	0	0	0	0	0	0	0	0	0	0	4861400	14233000	0	0	0	0	0	0	2	0	0	0	0	1	0	6	0	0	0	0	0	0	1	0	0	0	0	0	0	1	0	0	0	1	0	0	1	0	0	0	0	0	1	3	0															0	0	0	0	0	1	0															0	0	0	0	0.0594009	0.940599	0
P38202	UPF0642 protein YBL028C		nucleus	47054000	34470000	61224000	41647000	64878000	214190000	43330000	62475000	45517000	57838000	50534000	70160000	235010000	56322000	45659000	45573000	57892000	39720000	73776000	142170000	49541000	52571000	47786000	61932000	49331000	71319000	202280000	44786000	66830000	49149000	55919000	48260000	74442000	232860000	35005000	71084000	62358000	59415000	47909000	64205000	189980000	55850000	2	3	5	2	4	5	3	3	3	2	3	3	6	3	4	2	3	3	3	4	2	3	2	5	4	3	5	4	2	1	2	2	3	6	3	3	2	1	2	5	6	3	0.0572491	0.0162611	0.0204318	0.00960885	0.014843	0.265032	0.616574	0.0614612	0.0173622	0.0156071	0.00942745	0.0129788	0.23513	0.648033	0.0553699	0.0214285	0.0192566	0.00913425	0.0168234	0.175341	0.702647	0.0625565	0.0220477	0.0202141	0.0111317	0.0159581	0.244797	0.623294	0.0867242	0.0247298	0.0199041	0.0118761	0.0181651	0.30732	0.53128	0.0725989	0.0246937	0.0166444	0.00927879	0.0123304	0.19733	0.667123
P38203	U6 snRNA-associated Sm-like protein LSm2	LSM2		337620000	326220000	391970000	281850000	172250000	173080000	65857000	339520000	334130000	352910000	266170000	200490000	150890000	78067000	348510000	338660000	360130000	333660000	195480000	136340000	69492000	374620000	312540000	377800000	317020000	207390000	163020000	63917000	305780000	301960000	355740000	415350000	308930000	208910000	66387000	301060000	273670000	336350000	361090000	282120000	210760000	75195000	11	12	16	7	5	6	6	10	9	9	11	7	5	5	12	8	9	8	6	4	4	8	9	8	7	7	4	4	8	6	6	7	6	6	5	10	8	7	8	6	7	6	0.210522	0.0788709	0.0670403	0.0333276	0.0201967	0.10976	0.480282	0.197332	0.0752981	0.0562613	0.0293364	0.0219117	0.0891908	0.53067	0.213804	0.0805564	0.0606	0.0388168	0.0225503	0.0850649	0.498608	0.23241	0.0751806	0.0642894	0.0372964	0.0241937	0.102857	0.463773	0.185749	0.0711219	0.059274	0.0478463	0.0352882	0.129064	0.471656	0.17557	0.0618815	0.0538025	0.0399327	0.0309373	0.125001	0.512875
P38204	RNA polymerase I-specific transcription initiation factor RRN10	RRN10		20994000	15855000	19025000	23297000	25361000	20580000	0	19963000	28593000	25977000	21703000	17095000	14255000	0	18410000	0	10629000	27546000	39405000	29052000	0	16180000	12142000	17577000	19910000	20751000	16009000	0	0	14836000	12740000	19527000	31007000	29106000	0	26482000	14956000	14192000	10521000	18323000	18081000	0	3	4	4	2	2	4	0	1	1	1	3	1	2	0	1	0	2	4	7	3	0	2	1	1	2	3	1	0	2	1	3	3	5	4	0	2	1	3	2	3	2	0	0.336028	0.0983972	0.0835254	0.0707125	0.0763304	0.335007	0	0.332703	0.184768	0.11875	0.0685908	0.0535735	0.241616	0	0.289898	0	0.0459089	0.0822556	0.116679	0.465259	0	0.325762	0.0947869	0.0970689	0.0760167	0.0785619	0.327804	0	0	0.118897	0.0722273	0.0765368	0.120512	0.611827	0	0.441345	0.0966448	0.064876	0.0332506	0.0574215	0.306462	0
P38205	Multisite-specific tRNA:(cytosine-C(5))-methyltransferase	NCL1		825970000	1000100000	639550000	872620000	903920000	473650000	2885500000	722430000	810980000	716110000	953900000	899820000	571360000	2883500000	787210000	871680000	827630000	679170000	803240000	547460000	2551200000	733010000	848450000	716020000	810300000	827310000	613600000	2574800000	734440000	824480000	541150000	828410000	731030000	508440000	2642500000	836970000	808210000	540440000	733540000	715050000	613580000	2632900000	27	52	52	27	36	15	58	23	30	27	32	39	22	49	28	35	35	27	32	20	63	24	24	22	34	38	18	50	18	26	21	25	18	13	43	19	29	18	23	23	14	53	0.0229729	0.0107853	0.00487909	0.00460248	0.0047275	0.0133979	0.938635	0.0201296	0.00876165	0.00547309	0.00504033	0.00471462	0.0161911	0.93969	0.0245797	0.0105531	0.00708821	0.00402144	0.0047161	0.0173847	0.931657	0.0226899	0.0101832	0.00607939	0.00475646	0.0048155	0.0193168	0.932159	0.0223099	0.00971084	0.00450891	0.00477201	0.00417567	0.0157075	0.938815	0.0253707	0.0094991	0.00449348	0.0042166	0.00407577	0.0189156	0.933429
P38206	Oligosaccharide translocation protein RFT1	RFT1		595950000	800040000	1100500000	947780000	637400000	55224000	0	668920000	945970000	861690000	1057000000	816100000	20986000	0	733520000	846320000	886900000	1064700000	659800000	186030000	0	664090000	731960000	916070000	937520000	725270000	233310000	0	631070000	787980000	1029600000	1098100000	849740000	56236000	0	787790000	909060000	1267600000	1193600000	814920000	299440000	0	6	6	12	5	4	1	0	5	7	4	8	5	3	0	6	6	7	7	6	2	0	5	5	7	6	6	2	0	7	5	6	5	5	1	0	5	5	8	4	7	2	0	0.3811	0.19837	0.193033	0.114935	0.0766464	0.0359157	0	0.406069	0.222658	0.143479	0.121679	0.0931579	0.0129563	0	0.40301	0.180291	0.133657	0.110929	0.0681658	0.103947	0	0.379347	0.162119	0.143533	0.101556	0.0779041	0.135541	0	0.38381	0.185819	0.171759	0.126648	0.0971798	0.0347841	0	0.36269	0.162276	0.160074	0.104208	0.0705489	0.140205	0
P38208	Ribonucleases P/MRP protein subunit POP8	POP8		25240000	0	21803000	29619000	27584000	29166000	22172000	29929000	13909000	23348000	17222000	32653000	35914000	15002000	26901000	22610000	51203000	26738000	35178000	24593000	51194000	35729000	31113000	19823000	21809000	34105000	41047000	35321000	32125000	22928000	28656000	0	24287000	48074000	45900000	21185000	8308800	13991000	0	19693000	17297000	0	1	0	2	3	2	1	3	2	2	1	5	3	3	3	2	2	3	4	1	2	2	2	2	1	0	3	3	3	6	3	3	2	1	2	3	1	1	1	0	2	4	0	0.0762532	0	0.0180675	0.016969	0.0156703	0.0896135	0.783427	0.113749	0.0204968	0.0243398	0.0124123	0.0233361	0.138818	0.666849	0.0392626	0.0127952	0.0204984	0.0074004	0.00965455	0.0365047	0.873884	0.0688916	0.0232607	0.010484	0.00797438	0.0123656	0.0804923	0.796531	0.0502609	0.0139088	0.0122975	0	0.00714516	0.0764936	0.839894	0.427646	0.0650325	0.0774672	0	0.0747513	0.355103	0
P38210	Chromatin structure-remodeling complex protein RSC14	LDB7	nucleus	141120000	123970000	109800000	117050000	126750000	90737000	0	142060000	133910000	102670000	83953000	62959000	40618000	0	97032000	84830000	152020000	169480000	161610000	147960000	14074000	132880000	169700000	116610000	120090000	97564000	46546000	8082700	96256000	26430000	99986000	68479000	92485000	91762000	8924900	134460000	131940000	107020000	86294000	99447000	50505000	0	5	4	10	6	6	5	0	5	4	4	4	5	2	0	4	4	7	5	5	6	1	4	2	4	6	4	4	0	5	1	2	5	5	3	1	3	3	3	4	4	2	0	0.394613	0.134411	0.0842167	0.0620683	0.0666471	0.258044	0	0.487824	0.178296	0.0967048	0.0546693	0.0406537	0.141853	0	0.176668	0.0598866	0.0759203	0.0585165	0.0553303	0.273978	0.2997	0.321235	0.159067	0.0773237	0.0550536	0.044351	0.114439	0.228531	0.265892	0.0283081	0.0757582	0.0358716	0.0480396	0.257791	0.28834	0.446116	0.169733	0.0973942	0.0542939	0.0620437	0.170419	0
P38211	GPI mannosyltransferase 2	GPI18		48211000	0	74886000	0	0	0	0	0	0	98078000	0	0	0	0	0	0	89347000	0	0	0	0	0	0	78526000	0	0	0	0	0	0	112660000	41830000	0	0	0	0	52450000	91737000	46394000	0	0	0	0	0	2	0	0	0	0	0	0	1	0	0	0	0	0	0	3	0	0	0	0	0	0	2	0	0	0	0	0	0	2	0	0	0	0	0	1	1	0	0	0	0	0.701234	0	0.298766	0	0	0	0	0	0	1	0	0	0	0	0	0	1	0	0	0	0	0	0	1	0	0	0	0	0	0	0.795737	0.204263	0	0	0	0	0.374544	0.463425	0.162031	0	0	0
P38212	Protein RCR1	RCR1		30026000	0	42642000	44713000	29455000	0	0	25203000	24118000	45689000	45617000	0	0	0	20674000	30890000	30537000	38421000	0	0	0	0	0	27470000	43312000	24769000	0	0	21694000	26500000	44515000	31647000	27963000	0	0	0	0	35925000	38551000	25287000	0	0	2	0	2	4	1	0	0	2	1	3	5	1	0	0	2	1	1	2	1	0	0	0	0	1	2	1	0	0	1	1	3	2	1	0	0	0	0	2	5	0	0	0	0.538678	0	0.209837	0.152118	0.0993668	0	0	0.452177	0.167777	0.224844	0.155202	0	0	0	0.427917	0.247907	0.17337	0.150806	0	0	0	0	0	0.369248	0.402504	0.228247	0	0	0.391316	0.18534	0.220246	0.108252	0.0948467	0	0	0	0	0.449552	0.333519	0.216929	0	0
P38213	Protein DSF2	DSF2		46283000	38190000	58126000	82984000	38653000	243230000	0	53694000	33385000	48992000	98286000	50909000	92348000	0	44590000	26846000	48613000	67285000	77969000	0	0	34700000	0	45298000	46149000	112590000	62286000	0	0	0	39404000	61619000	75850000	228550000	0	0	0	0	40733000	114940000	96408000	0	1	1	2	6	1	8	0	1	1	2	6	3	2	0	1	0	2	1	1	0	1	1	0	2	4	4	3	0	0	0	3	2	4	6	0	0	0	2	3	5	3	0	0.133224	0.0426232	0.0458928	0.0452971	0.0209216	0.712041	0	0.265539	0.0640163	0.0664571	0.0921745	0.0473422	0.464471	0	0.465672	0.108707	0.139254	0.133253	0.153114	0	0	0.247162	0	0.0885004	0.0623349	0.150801	0.451202	0	0	0	0.0401501	0.0434074	0.0529834	0.863459	0	0	0	0	0.0606373	0.169668	0.769695	0
P38216	Uncharacterized protein YBR016W			71876000	84506000	69412000	47340000	0	0	0	90850000	81319000	96812000	59813000	22715000	0	0	0	0	0	0	0	0	0	0	63715000	0	0	0	0	0	0	0	86183000	0	0	0	0	0	0	0	0	0	0	0	1	2	2	1	0	0	0	1	1	1	1	1	0	0	0	0	0	0	0	0	0	0	1	0	0	0	0	0	0	0	0	0	0	0	0	0	0	0	0	0	0	0	0.541812	0.246995	0.14352	0.067672	0	0	0	0.552115	0.191617	0.161379	0.0689313	0.0259578	0	0								0	1	0	0	0	0	0	0	0	1	0	0	0	0
P38217	Importin subunit beta-2	KAP104		67366000	99142000	91424000	63907000	52717000	0	203270000	53397000	101420000	85430000	67537000	64370000	3010100	209230000	77875000	73598000	74683000	49415000	49248000	0	159490000	58095000	77679000	55135000	57576000	58385000	10027000	158910000	70903000	88837000	72658000	82541000	58848000	2233700	207790000	64719000	67260000	54708000	58839000	47896000	2713100	211880000	5	16	18	10	7	0	22	6	14	10	11	13	1	22	8	10	7	10	5	1	24	7	9	8	11	8	2	24	8	13	9	9	9	0	23	7	7	9	9	8	0	24	0.0266238	0.0151923	0.00991067	0.00478954	0.0039177	0	0.939566	0.020607	0.015176	0.00904318	0.0049426	0.00467124	0.00118142	0.944379	0.0387271	0.0141912	0.0101871	0.00466006	0.00460528	0	0.927629	0.0291351	0.0151049	0.00758435	0.00547564	0.00550591	0.00511418	0.93208	0.0274338	0.0133276	0.00771114	0.0060563	0.00428159	0.000878971	0.940311	0.024827	0.0100043	0.00575647	0.00428029	0.00345495	0.00105849	0.950619
P38218	ADP-ribose 1-phosphate phosphatase	POA1		0	0	7771200	0	0	0	29855000	0	0	0	0	0	0	16512000	0	0	0	0	0	0	27210000	0	0	0	15932000	0	0	24200000	0	0	0	15219000	21472000	16354000	25068000	15861000	0	0	0	18038000	17043000	36441000	0	0	0	0	0	0	3	0	1	0	0	0	0	3	0	1	0	1	0	0	1	0	0	0	1	0	0	2	1	0	0	1	0	1	3	1	0	0	0	2	0	2	0	0	0.0060676	0	0	0	0.993932	0	0	0	0	0	0	1	0	0	0	0	0	0	1	0	0	0	0.0105617	0	0	0.989438	0	0	0	0.00911162	0.0127473	0.0525104	0.925631	0.0342728	0	0	0	0.00732922	0.0374535	0.920945
P38219	Obg-like ATPase 1	OLA1	cytosol	903560000	927210000	774310000	1082400000	1333800000	1815500000	1990200000	879900000	789340000	842280000	1156400000	1228400000	2074800000	1951700000	931170000	892700000	873500000	978190000	1233200000	1810800000	1888000000	890130000	866030000	794600000	1005600000	1282300000	2080300000	1934500000	982520000	848360000	734880000	1015700000	1271100000	1966800000	1911800000	1080300000	809430000	732220000	1001700000	1319600000	2247200000	2015800000	31	60	58	32	35	42	45	30	28	29	32	39	37	43	29	29	27	26	40	31	48	33	28	33	35	44	32	45	35	31	31	33	35	42	44	37	39	33	36	34	44	45	0.0333976	0.0132884	0.00785031	0.00758687	0.00927044	0.0682468	0.86036	0.0328275	0.0114184	0.00861933	0.00818141	0.00861776	0.0787241	0.851612	0.0360119	0.0133862	0.00926602	0.00717391	0.00896812	0.0712221	0.853972	0.0334426	0.0126158	0.00818858	0.00716453	0.00905915	0.0794878	0.850042	0.0373515	0.012505	0.00766296	0.00732231	0.00908652	0.0760422	0.850029	0.0387279	0.0112511	0.00720003	0.00680978	0.00889555	0.0819311	0.845185
P38221	Phosphatidate cytidylyltransferase	CDS1	ER	3394200000	5246300000	5224200000	1587400000	967530000	0	1098100000	2983100000	3285700000	4199800000	1762400000	432970000	20329000000	2005800000	2938100000	3967600000	4072900000	2393500000	767770000	4245200000	277240000	2655700000	3445300000	4467300000	2893500000	1071800000	21324000000	3537800000	3849600000	4456400000	4401900000	3449600000	1824800000	13324000000	3309100000	4142100000	3799300000	4515200000	3398100000	1368900000	27674000000	4496700000	8	15	23	12	9	0	0	8	10	11	14	9	2	0	11	12	17	13	11	2	2	12	11	11	13	11	3	1	9	11	12	13	13	3	2	15	8	11	13	15	4	2	0.168135	0.100765	0.0709831	0.0149116	0.00901233	0	0.636192	0.0597113	0.0255007	0.0230585	0.00668974	0.00162966	0.41384	0.46957	0.213651	0.111867	0.0812374	0.0330057	0.0104984	0.313953	0.235787	0.0384712	0.0193517	0.0177507	0.0079487	0.00291959	0.314161	0.599397	0.0641226	0.0287816	0.0201117	0.0108963	0.0057156	0.225713	0.644659	0.0468075	0.0166469	0.0139954	0.00728194	0.00290882	0.318049	0.59431
P38222	Ribosomal lysine N-methyltransferase 3	RKM3		0	0	0	0	0	0	17307000	0	0	0	0	0	0	21343000	0	0	0	0	0	0	16825000	0	0	0	0	0	0	19662000	0	0	0	0	0	0	16427000	0	0	0	0	0	0	19782000	0	0	0	0	0	0	4	0	0	0	0	0	0	5	0	1	0	0	0	0	5	0	1	0	0	0	0	4	0	0	0	0	0	0	4	0	0	0	0	0	0	5	0	0	0	0	0	0	1	0	0	0	0	0	0	1	0	0	0	0	0	0	1	0	0	0	0	0	0	1	0	0	0	0	0	0	1	0	0	0	0	0	0	1
P38225	Very long-chain fatty acid transport protein	FAT1		212150000	170010000	201310000	117020000	37290000	0	0	211570000	209420000	209320000	128330000	60460000	0	0	200060000	194370000	161730000	123390000	77555000	0	0	206000000	179160000	177600000	143590000	88882000	3337400	0	213210000	184760000	176480000	179590000	101070000	0	0	177320000	130000000	164680000	156650000	122890000	0	0	18	31	38	17	7	0	0	21	20	18	19	13	0	0	16	21	16	16	13	0	0	15	17	19	14	14	0	0	17	17	16	21	16	0	0	13	17	17	21	15	0	0	0.585258	0.181851	0.152329	0.0612182	0.0193441	0	0	0.548266	0.210422	0.148786	0.063064	0.0294616	0	0	0.559189	0.210651	0.123995	0.0654025	0.0407624	0	0	0.554482	0.186981	0.131122	0.0732926	0.0449867	0.00913599	0	0.551905	0.185439	0.125304	0.0881565	0.049196	0	0	0.54441	0.154756	0.138683	0.0912041	0.0709473	0	0
P38226	Uncharacterized acyltransferase CST26	CST26		120880000	158560000	178240000	77570000	2518700	0	0	120120000	155420000	189020000	83101000	19290000	0	0	131820000	133950000	168620000	102530000	32369000	0	0	119090000	126380000	163800000	82310000	28184000	0	0	128490000	133200000	205020000	130980000	46109000	0	0	116280000	164420000	214690000	121350000	51745000	0	0	9	15	16	7	2	0	0	9	12	10	7	3	0	0	10	13	13	11	6	0	0	10	12	14	8	3	0	0	11	7	14	10	6	0	0	10	12	10	8	7	0	0	0.490519	0.249477	0.19839	0.0596913	0.00192189	0	0	0.477397	0.239501	0.206056	0.0626305	0.0144161	0	0	0.515852	0.203246	0.180995	0.0760871	0.023819	0	0	0.509085	0.209474	0.192062	0.0667242	0.0226552	0	0	0.4761	0.191368	0.208371	0.0920343	0.0321266	0	0	0.428033	0.234673	0.216769	0.0847086	0.0358172	0	0
P38227	Quinidine resistance protein 3	QDR3		21191000	34533000	23912000	0	0	0	0	19983000	26081000	30588000	13562000	0	0	0	21601000	23086000	19500000	16282000	0	0	0	16400000	15971000	29756000	14799000	11036000	0	0	28230000	28191000	31232000	31967000	0	0	0	26290000	25564000	33412000	33563000	12872000	0	0	2	9	4	1	0	0	0	2	3	4	0	0	0	0	4	1	1	1	0	0	0	1	1	2	1	0	0	0	2	3	4	2	0	0	0	4	2	2	2	0	0	0	0.5151	0.32547	0.15943	0	0	0	0	0.486709	0.246303	0.204349	0.0626395	0	0	0	0.554034	0.229587	0.137186	0.0791929	0	0	0	0.460209	0.173772	0.229034	0.0787517	0.0582336	0	0	0.524825	0.203212	0.159264	0.112699	0	0	0	0.485486	0.183042	0.16924	0.117534	0.0446975	0	0
P38228	Mitochondrial chaperone TCM62	TCM62	mitochondria	60377000	72455000	9195500	0	0	0	0	68734000	85047000	7004900	0	0	0	0	70034000	101470000	7074300	0	0	0	0	64845000	76419000	14990000	0	0	0	0	79819000	86828000	12497000	0	0	0	0	58382000	85420000	9915500	0	0	0	0	7	17	2	0	0	0	0	9	12	2	0	0	0	0	9	10	3	0	0	0	0	10	15	4	0	0	0	0	11	9	2	0	0	0	0	7	11	3	0	0	0	0	0.663537	0.308744	0.0277193	0	0	0	0	0.663256	0.318203	0.0185406	0	0	0	0	0.629135	0.353434	0.0174314	0	0	0	0	0.657744	0.300551	0.0417057	0	0	0	0	0.68272	0.28796	0.0293194	0	0	0	0	0.619621	0.351514	0.0288652	0	0	0	0
P38230	Probable quinone oxidoreductase	ZTA1	cytosol	35137000	34073000	27467000	28798000	30546000	49446000	17384000	24522000	35429000	28475000	30885000	32251000	40779000	16948000	35669000	34473000	25342000	33334000	33691000	37830000	14651000	37712000	36537000	27971000	32718000	35393000	46100000	11876000	35429000	28524000	19446000	24819000	30658000	48481000	8471300	32473000	33551000	28566000	31445000	32483000	47750000	14641000	3	8	16	6	4	7	6	6	6	7	8	4	5	5	6	10	6	8	9	5	3	8	5	6	7	6	6	4	6	4	4	6	5	6	3	6	6	3	6	7	8	3	0.109566	0.0411963	0.0234929	0.017029	0.0179109	0.156809	0.633996	0.0823766	0.0461469	0.0262376	0.0196748	0.0203724	0.139319	0.665872	0.128089	0.0479995	0.0249618	0.0227	0.0227503	0.138161	0.615338	0.146061	0.0548687	0.0297151	0.0240303	0.0257765	0.181587	0.537961	0.168167	0.0524963	0.0253178	0.0223399	0.0273638	0.234035	0.47028	0.113866	0.0456154	0.0274747	0.0209092	0.0214179	0.170283	0.600434
P38234	Protein RFS1	RFS1	PM	155580000	93535000	93369000	47027000	3047300	0	1472100	142840000	147000000	88643000	48778000	10801000	0	3651600	229460000	199710000	140340000	77033000	5047800	0	2392100	232530000	185610000	142810000	61393000	19628000	0	1562500	231070000	173990000	135730000	58052000	18546000	0	15405000	135260000	99792000	116690000	68832000	13434000	0	9043800	9	10	12	4	1	0	1	8	9	8	9	2	0	2	8	12	12	9	2	0	1	11	13	10	6	4	0	0	8	11	12	9	3	0	2	13	6	10	6	1	0	1	0.637191	0.148534	0.104889	0.0365241	0.00234683	0	0.0705144	0.513554	0.204923	0.0874167	0.0332565	0.00730216	0	0.153548	0.589988	0.1991	0.0989762	0.0375603	0.00244056	0	0.0719349	0.616338	0.190756	0.103827	0.0308585	0.00978288	0	0.0484378	0.435628	0.127184	0.0701878	0.0207542	0.00657466	0	0.339671	0.413244	0.118214	0.0977878	0.039879	0.00771781	0	0.323157
P38235	Uncharacterized protein YBR053C			0	13371000	3834800	12243000	0	0	84659000	5758600	4975600	0	5845300	10515000	0	71277000	0	0	8645200	1966800	0	0	79218000	0	8536300	0	2327900	0	0	55357000	0	14467000	10046000	14494000	0	0	95782000	0	0	0	0	0	0	97006000	0	2	3	2	0	0	6	1	2	1	4	0	0	8	1	1	3	0	1	0	7	0	1	0	0	0	0	6	0	2	1	2	0	0	8	0	0	1	1	0	0	6	0	0.00519116	0.00105322	0.00232471	0	0	0.991431	0.00681971	0.00228471	0	0.00131272	0.00234158	0	0.987241	0	0	0.00255185	0.000401368	0	0	0.997047	0	0.00508276	0	0.000677913	0	0	0.994239	0	0.00495814	0.00243563	0.00242945	0	0	0.990177	0	0	0	0	0	0	1
P38236	Protein MUM2	MUM2		27183000	25135000	24625000	16673000	0	0	11689000	24795000	29907000	20169000	29711000	0	31394000	17975000	27505000	14903000	16961000	28555000	0	0	15995000	0	0	21424000	22439000	11807000	0	16877000	21481000	23947000	17921000	26834000	21489000	0	9748100	0	0	11736000	20291000	17218000	0	13349000	3	2	6	4	0	0	3	1	2	2	3	1	1	2	1	0	2	4	1	0	4	1	1	2	3	1	0	1	3	2	2	4	2	0	0	0	1	1	2	1	0	0	0.148091	0.0530943	0.0367978	0.0172251	0	0	0.744791	0.0855841	0.0400256	0.0190953	0.0194474	0	0.110205	0.725642	0.119368	0.0250775	0.0201901	0.0235003	0	0	0.811864	0	0	0.0280178	0.020288	0.0105855	0	0.941109	0.135252	0.0584626	0.0309504	0.03204	0.0254424	0	0.717852	0	0	0.019342	0.02312	0.0194537	0	0.938084
P38237	Ubiquitin carboxyl-terminal hydrolase 14	UBP14		11912000	27455000	22731000	26937000	20261000	0	122890000	16869000	23706000	11855000	19196000	24236000	0	91067000	22239000	17651000	16357000	14074000	15148000	0	99472000	12829000	24845000	13993000	16394000	19878000	7258100	110700000	10567000	18941000	3432700	17402000	5106500	0	107220000	27851000	17908000	9843100	15526000	10780000	0	99101000	4	11	13	13	8	0	24	8	8	7	7	5	0	19	4	5	7	6	4	0	24	3	7	6	7	6	0	22	2	4	2	3	3	0	21	8	5	1	5	2	0	21	0.00807599	0.0072172	0.0042271	0.00346319	0.00258299	0	0.974434	0.0152993	0.00833637	0.00294915	0.00330149	0.00413328	0	0.96598	0.0184943	0.00569152	0.00373113	0.00221951	0.0023688	0	0.967495	0.00960803	0.00721467	0.00287452	0.00232832	0.0027994	0.0055283	0.969647	0.00827408	0.00575052	0.000737254	0.00258394	0.000751869	0	0.981902	0.0231799	0.00577901	0.00224706	0.00245045	0.0016871	0	0.964657
P38238	tRNA (cytidine(32)/guanosine(34)-2-O)-methyltransferase	TRM7		40242000	0	39829000	63026000	44574000	0	158410000	38927000	39521000	44630000	53215000	56097000	26581000	152580000	44379000	53532000	56042000	55293000	37945000	40716000	165320000	53858000	36371000	49710000	66982000	84719000	0	204330000	50939000	55927000	46675000	46676000	31617000	30482000	164690000	22359000	17484000	24433000	28103000	17744000	0	76833000	2	0	6	2	2	1	5	3	2	2	2	3	1	6	3	3	3	2	3	0	6	2	1	2	1	3	0	8	2	2	3	3	2	2	5	1	2	3	2	3	0	3	0.0209135	0	0.00567754	0.00621131	0.00435592	0	0.962842	0.020502	0.00807068	0.00644743	0.00531491	0.00555567	0.0142379	0.939871	0.0214075	0.0100124	0.00741506	0.00505794	0.00344186	0.0199747	0.932691	0.0215432	0.00564094	0.00545402	0.00508082	0.00637223	0	0.955909	0.0247591	0.0105401	0.00622276	0.00430224	0.00288973	0.015068	0.936218	0.0237075	0.00718805	0.00710598	0.0056507	0.00353782	0	0.95281
P38239	Uncharacterized RING finger protein YBR062C			0	0	0	0	0	0	17407000	0	0	0	0	0	0	13174000	0	0	0	0	0	0	19742000	0	0	0	0	0	0	17965000	0	0	0	0	0	0	14973000	0	0	0	0	0	0	14079000	0	0	0	0	0	0	4	0	0	0	0	0	0	2	0	0	0	0	0	0	4	0	0	0	0	0	0	4	0	1	0	0	0	0	4	0	0	0	0	0	0	2	0	0	0	0	0	0	1	0	0	0	0	0	0	1	0	0	0	0	0	0	1	0	0	0	0	0	0	1	0	0	0	0	0	0	1	0	0	0	0	0	0	1
P38241	Pre-mRNA-splicing factor SLT11	ECM2		24844000	20488000	32843000	16221000	6796200	99787000	16082000	19554000	13756000	0	13668000	30372000	55912000	11366000	61398000	11729000	18431000	34320000	49518000	87644000	20367000	22665000	11108000	13447000	19119000	28520000	121920000	15501000	15558000	0	15799000	17892000	26461000	101270000	16009000	15989000	9539600	15472000	22692000	39572000	108700000	13797000	3	3	5	1	3	12	3	3	3	0	2	5	7	2	5	1	2	3	5	6	2	3	1	2	3	5	10	2	1	0	1	3	3	9	2	2	1	1	5	5	9	1	0.074001	0.023662	0.0268332	0.00916241	0.00380657	0.302286	0.560249	0.0876912	0.0239193	0	0.0116236	0.0256121	0.255008	0.596146	0.148246	0.0109806	0.0122065	0.0157142	0.0224825	0.215219	0.575151	0.0657075	0.0124862	0.010693	0.0105109	0.0155475	0.359469	0.525586	0.0488494	0	0.0136066	0.0106532	0.0156229	0.32338	0.587887	0.0519814	0.0120252	0.0137971	0.0139899	0.0241917	0.359405	0.52461
P38242	UDP-N-acetylglucosamine transferase subunit ALG14	ALG14		60173000	65031000	97322000	37252000	9943500	0	0	55427000	60995000	71871000	31357000	0	0	0	58501000	52457000	66023000	42786000	9695900	0	0	53105000	55659000	73933000	37167000	0	0	0	51221000	57801000	95009000	44954000	0	0	0	37863000	47926000	69129000	49975000	11062000	0	0	3	5	12	4	1	0	0	2	3	4	2	1	0	0	4	3	3	2	1	0	0	2	4	3	3	0	0	0	3	3	5	2	0	0	0	2	3	4	1	1	0	0	0.49723	0.208359	0.220587	0.0583742	0.0154506	0	0	0.529202	0.225803	0.188221	0.0567741	0	0	0	0.547317	0.19029	0.169428	0.0759089	0.0170575	0	0	0.520569	0.211551	0.19879	0.0690902	0	0	0	0.473315	0.207097	0.240813	0.0787747	0	0	0	0.435386	0.213681	0.218038	0.108975	0.023919	0	0
P38243	Uncharacterized protein YBR071W			0	0	0	13915000	14339000	23235000	0	0	0	0	0	0	25817000	0	0	0	0	0	0	37163000	0	0	0	0	0	0	37977000	0	0	0	0	0	0	29134000	0	0	0	0	0	0	0	0	0	0	0	0	1	1	0	0	0	0	1	0	1	0	0	0	0	0	0	0	0	0	0	0	0	0	2	0	0	0	0	0	0	1	0	0	0	0	0	0	0	0	0	0	0	0.0911002	0.0930872	0.815813	0	0	0	0	0	0	1	0	0	0	0	0	0	1	0	0	0	0	0	0	1	0	0	0	0	0	0	1	0
P38244	Vacuolar membrane protease	PFF1	vacuole	104140000	192230000	423330000	153450000	38373000	0	0	96537000	195100000	401180000	137100000	19358000	0	0	93825000	133760000	395710000	190840000	44724000	0	0	88386000	145280000	449580000	172610000	29581000	0	0	105980000	140630000	384840000	191070000	49218000	0	0	111790000	181880000	400860000	170490000	34462000	0	0	15	40	57	27	9	0	0	16	25	29	18	7	0	0	13	20	36	25	9	0	0	12	16	29	20	10	0	0	17	20	25	25	14	0	0	19	18	33	22	5	0	0	0.314522	0.225108	0.350692	0.0878853	0.0217927	0	0	0.309549	0.242565	0.352848	0.0833659	0.011672	0	0	0.313976	0.173556	0.363219	0.121105	0.028143	0	0	0.288534	0.183889	0.402563	0.106855	0.0181584	0	0	0.340166	0.175017	0.338813	0.116299	0.0297058	0	0	0.337658	0.213007	0.332108	0.0976536	0.0195733	0	0
P38247	Protein SLM4	SLM4	vacuole	122550000	175790000	295090000	111570000	23484000	0	8920700	110880000	156710000	311010000	115640000	13374000	0	10302000	67839000	85992000	251920000	98154000	28120000	0	9861400	90456000	132900000	314250000	110440000	28167000	40323000	4156600	113800000	128450000	241950000	107850000	9362200	0	4073200	102680000	121190000	239850000	83102000	33074000	36880000	4745900	6	12	15	7	3	0	2	6	6	9	5	3	0	0	2	3	9	4	4	0	1	4	7	9	6	5	1	1	6	6	10	7	1	0	1	5	5	9	3	3	1	1	0.305186	0.169739	0.201567	0.0526884	0.010997	0	0.259822	0.275902	0.151194	0.21227	0.0545664	0.00625768	0	0.299811	0.219177	0.107723	0.22325	0.0601366	0.0170837	0	0.37263	0.262919	0.149777	0.250538	0.0608733	0.0153949	0.119197	0.141302	0.37956	0.166115	0.221349	0.0682141	0.00587174	0	0.158891	0.310727	0.142199	0.199089	0.0476893	0.0188205	0.113504	0.167972
P38248	Cell wall protein ECM33	ECM33	PM	1295800000	1191800000	1917600000	1601400000	932220000	144700000	269280000	1427800000	1392000000	1629700000	1665400000	1068000000	204720000	210850000	1781300000	1409200000	1898600000	2016600000	828050000	158780000	258240000	1578500000	1459700000	2233200000	1933100000	990520000	201680000	259000000	1388100000	1363500000	2420600000	2305800000	1379500000	164350000	302870000	1555400000	1431900000	2365300000	2462800000	1226900000	251860000	333200000	4	7	14	11	5	2	4	8	5	7	5	8	3	5	8	5	9	8	6	2	7	5	5	8	9	7	3	4	6	4	8	9	7	3	4	5	5	9	8	5	4	6	0.213849	0.0762619	0.086804	0.0501169	0.0289293	0.0242865	0.519753	0.254718	0.0962869	0.0797468	0.0563412	0.0358273	0.0371432	0.439937	0.271194	0.0831863	0.0792848	0.0582209	0.0237056	0.0245848	0.459824	0.241208	0.0864861	0.0936025	0.0560166	0.0284617	0.0313427	0.462883	0.198675	0.0756681	0.0950294	0.0625834	0.0371274	0.0239232	0.506994	0.204382	0.0729541	0.0852511	0.0613685	0.0303152	0.0336579	0.512071
P38249	Eukaryotic translation initiation factor 3 subunit A	RPG1		435770000	358070000	314440000	463120000	722390000	1589900000	616620000	440760000	340070000	299850000	473050000	659290000	1717700000	629320000	433990000	380570000	355460000	414680000	704790000	1567100000	563610000	432110000	368980000	318220000	441050000	725500000	1834000000	598680000	461550000	356510000	292290000	420140000	703030000	1695500000	589630000	527930000	385080000	295160000	438770000	767250000	1908100000	669770000	56	90	124	65	77	96	94	60	55	56	67	82	101	87	60	52	70	72	84	94	92	65	59	60	68	84	100	91	61	61	67	69	71	103	98	65	54	65	58	81	90	82	0.0448635	0.0142935	0.00887946	0.0090416	0.0139849	0.166469	0.742468	0.044183	0.0132178	0.00824462	0.00899241	0.0124274	0.175117	0.737818	0.0478185	0.0162588	0.0107429	0.00866454	0.0146025	0.175607	0.726306	0.0443204	0.014674	0.00895262	0.00857854	0.0139926	0.191309	0.718172	0.0485215	0.0145319	0.00842835	0.00837578	0.0138976	0.181276	0.724969	0.0490657	0.0138768	0.00752442	0.00773312	0.0134088	0.180356	0.728035
P38250	Increased sodium tolerance protein 2	IST2	ER	487300000	539670000	403070000	234130000	77812000	898080	85490000	440180000	485970000	408250000	241690000	78122000	1428600	15250000	481710000	491560000	337510000	279420000	100610000	0	80753000	469070000	436520000	389800000	277550000	80459000	1140600	1041200	474380000	476520000	490560000	493170000	148800000	3084300	2017700	462500000	547530000	500130000	445370000	124040000	23083000	1831400	41	74	66	33	18	1	0	44	38	37	32	22	2	3	36	35	28	36	26	1	2	38	37	29	31	23	2	1	35	33	37	32	25	4	5	31	36	36	37	28	6	2	0.261019	0.112083	0.0592201	0.023782	0.00783742	0.000489236	0.535569	0.448741	0.192093	0.114158	0.046724	0.0149758	0.00148117	0.181828	0.270434	0.107001	0.0519728	0.0297474	0.0106211	0	0.530224	0.567645	0.204823	0.129388	0.0636937	0.018309	0.00140378	0.0147366	0.503621	0.196153	0.142851	0.0992865	0.0297051	0.00333014	0.025053	0.479446	0.220075	0.142208	0.0875517	0.0241791	0.0243359	0.0222042
P38251	Replication factor C subunit 5	RFC5	nucleus	138550000	98538000	111360000	147690000	183400000	369760000	71511000	121430000	90432000	112880000	145790000	187340000	394290000	75053000	113560000	102480000	118130000	153000000	197240000	337440000	62403000	139780000	103730000	119750000	150680000	195460000	340230000	78702000	117320000	88454000	106980000	144370000	216630000	410990000	67806000	123320000	107840000	111260000	162040000	226680000	397700000	73996000	13	23	21	16	16	23	9	12	11	12	13	19	24	13	11	9	15	19	19	21	8	11	9	10	15	17	19	7	9	8	13	13	21	19	11	10	7	14	15	17	22	10	0.093475	0.0257768	0.0206078	0.0188954	0.0232669	0.253709	0.564269	0.0794115	0.0229306	0.0202483	0.0180801	0.0230377	0.262241	0.574051	0.0857169	0.0299928	0.0244576	0.0219002	0.0279954	0.259039	0.550898	0.0904921	0.0260379	0.0212645	0.0184985	0.0237944	0.224009	0.595904	0.0803511	0.0234895	0.0200972	0.0187505	0.027899	0.286272	0.543141	0.080135	0.0271709	0.0198308	0.0199676	0.0276983	0.262828	0.562369
P38254	Probable tubulin--tyrosine ligase PBY1	PBY1		36983000	34658000	37358000	55047000	57790000	0	69992000	26646000	34766000	38365000	47179000	82027000	18784000	57484000	36884000	39292000	32980000	54585000	59049000	11990000	58030000	40231000	33047000	32378000	64635000	71357000	17569000	61406000	49276000	38040000	38773000	67668000	82260000	26120000	56313000	47099000	41405000	40902000	63502000	72920000	33930000	56375000	7	14	17	14	13	3	18	6	10	8	12	12	5	20	11	10	11	12	17	2	19	11	9	7	14	16	4	17	14	8	11	16	17	5	18	12	10	7	13	15	4	12	0.0410659	0.0149217	0.0113783	0.0115912	0.0120665	0	0.908976	0.0347661	0.0175879	0.01373	0.0116732	0.0201248	0.0249252	0.877193	0.0476838	0.0196958	0.0116949	0.013382	0.0143548	0.0157645	0.877424	0.0488447	0.015557	0.0107825	0.0148813	0.0162908	0.0216936	0.87195	0.0625217	0.0187142	0.0134939	0.0162815	0.0196261	0.0337051	0.835657	0.0593204	0.02022	0.0141303	0.0151669	0.0172699	0.0434614	0.830431
P38255	Transcriptional regulatory protein RXT2	RXT2	nucleus	97995000	59486000	107270000	119890000	138730000	183650000	13834000	101380000	79006000	101290000	119820000	108920000	113110000	24405000	80412000	46899000	89209000	171250000	199230000	195890000	10145000	81737000	73080000	116700000	131050000	152190000	113290000	30829000	91513000	44315000	102500000	128450000	180380000	164320000	28036000	103010000	58175000	106060000	124560000	136800000	113560000	27292000	8	6	15	5	7	6	0	6	4	5	6	5	7	3	8	3	9	10	8	6	0	6	6	9	9	11	6	2	6	4	7	9	9	7	3	5	4	5	9	8	4	3	0.178863	0.0420986	0.0537042	0.0414969	0.0476143	0.340906	0.295317	0.167996	0.0507625	0.0460391	0.0376523	0.0339395	0.190623	0.472988	0.157399	0.0355944	0.0478965	0.0635665	0.0733309	0.389961	0.232251	0.121753	0.0422081	0.0476809	0.0370181	0.0426283	0.171625	0.537087	0.132608	0.0248985	0.0407402	0.0352969	0.0491502	0.242161	0.475146	0.161283	0.0353167	0.0455484	0.036983	0.0402759	0.180826	0.499767
P38256	Uncharacterized protein YBR096W		ER	278460000	185970000	401500000	247180000	81389000	0	0	313380000	335160000	471520000	204090000	91171000	0	0	278290000	351700000	417240000	274050000	89367000	0	0	320900000	342970000	428460000	227580000	99431000	0	0	292050000	383770000	508100000	303340000	131570000	0	0	271140000	240350000	509630000	284380000	83200000	0	0	7	7	15	10	6	0	0	5	5	5	5	4	0	0	6	7	7	7	6	0	0	5	7	6	6	7	0	0	4	7	5	5	7	1	0	6	7	7	5	4	1	0	0.532557	0.137906	0.210621	0.0896463	0.0292698	0	0	0.498605	0.206763	0.205778	0.0615776	0.0272767	0	0	0.465464	0.228085	0.19142	0.086923	0.0281071	0	0	0.506744	0.209996	0.185585	0.0681504	0.0295251	0	0	0.440841	0.224612	0.210372	0.0868302	0.037345	0	0	0.472622	0.162443	0.243663	0.0940017	0.0272706	0	0
P38260	Hsp70 nucleotide exchange factor FES1	FES1		110340000	96267000	70286000	63496000	54765000	2254900	232080000	100510000	77331000	63150000	87605000	59767000	1754300	225530000	101680000	99938000	77351000	74744000	70301000	9339500	233920000	97061000	96449000	79357000	87070000	79070000	15806000	245410000	86502000	86716000	67179000	80366000	58863000	4448500	217110000	89965000	78549000	14202000	65053000	60729000	4566500	162550000	7	10	15	7	8	1	23	13	8	8	11	7	1	14	10	10	9	12	9	2	24	11	11	10	13	11	3	18	10	11	12	11	8	0	15	13	9	2	9	7	1	20	0.037971	0.0128449	0.00663439	0.00414363	0.00354383	0.000789175	0.934073	0.035703	0.0106509	0.00615293	0.00590119	0.00399215	0.000633762	0.936966	0.0346512	0.0132053	0.0072304	0.00483031	0.004505	0.00323693	0.932341	0.0315757	0.0121659	0.00708121	0.00537147	0.00483695	0.00522948	0.933739	0.0319357	0.0124133	0.00680295	0.00562651	0.00408643	0.00167029	0.937465	0.0438032	0.0148289	0.00189668	0.00600642	0.00556006	0.00226122	0.925644
P38261	Exocyst complex component EXO84	EXO84	PM	43492000	54498000	86053000	95547000	79987000	103740000	53155000	55631000	66148000	102960000	99422000	80204000	97589000	46891000	57174000	66140000	81858000	104460000	80734000	89755000	47096000	59902000	57180000	83470000	89633000	86304000	112480000	55945000	63831000	96189000	48239000	66267000	84802000	91930000	58311000	74495000	82132000	102410000	112680000	101550000	107700000	66674000	1	4	14	14	10	6	8	4	3	6	11	12	9	4	5	7	8	16	7	8	7	6	7	7	13	15	11	5	5	6	3	6	11	13	4	4	5	6	15	8	9	4	0.051253	0.0249016	0.0278157	0.0213522	0.0177248	0.124332	0.73262	0.0703188	0.0324196	0.0356974	0.0238316	0.0190634	0.125453	0.693216	0.0730786	0.0327787	0.028699	0.0253196	0.0194043	0.116675	0.704045	0.0660513	0.0244467	0.0252455	0.0187423	0.0178946	0.126137	0.721483	0.0695061	0.0406119	0.014408	0.0136837	0.0173639	0.101807	0.74262	0.0699994	0.0299237	0.0263951	0.0200784	0.0179431	0.102923	0.732738
P38262	SIR4-interacting protein SIF2	SIF2	nucleus	50033000	42357000	57654000	50366000	42127000	43133000	10346000	50441000	39842000	45062000	26704000	41797000	42405000	7779100	47248000	31422000	41510000	78040000	72098000	61186000	8266900	48545000	42661000	42416000	47041000	66016000	33450000	23879000	53561000	33143000	51149000	36476000	48262000	46210000	15645000	45468000	39366000	53933000	37762000	44727000	32931000	9275700	6	9	12	9	8	8	1	5	4	5	7	8	8	1	6	4	7	12	15	5	2	7	5	5	7	11	6	4	9	7	9	8	7	4	6	6	4	5	5	7	4	2	0.18908	0.0620654	0.0597628	0.0360946	0.0299364	0.165778	0.457283	0.223903	0.0685729	0.0548655	0.0224785	0.0348876	0.191434	0.403859	0.18307	0.0472066	0.0441163	0.0573411	0.0525299	0.241108	0.374628	0.118013	0.0402116	0.0282831	0.0216858	0.0301775	0.0827004	0.678929	0.164092	0.0393701	0.0429822	0.0211915	0.0278032	0.14398	0.560581	0.19508	0.0654885	0.063471	0.0307241	0.0360851	0.143695	0.465456
P38264	Inorganic phosphate transport protein PHO88	PHO88	ER	3467200000	4627000000	5636200000	2309300000	820800000	105250000	1563000	3338600000	4205500000	5361500000	2390100000	761240000	125160000	0	3442500000	3771900000	3878200000	2523000000	873020000	135430000	947340	3333000000	3513700000	4750200000	2469000000	817420000	140210000	1500700	3587700000	4201800000	5312900000	3845600000	1412300000	180450000	0	3811100000	5392900000	5939000000	3585700000	1241100000	209700000	2072700	25	41	57	21	15	11	2	24	31	34	25	20	8	0	22	25	36	28	15	11	0	25	22	24	19	17	12	2	24	26	27	24	19	14	1	24	24	34	21	18	14	1	0.460769	0.238419	0.205449	0.0581971	0.0205113	0.0142251	0.00242934	0.466056	0.227629	0.205293	0.0632711	0.0199823	0.0177692	0	0.509232	0.21634	0.157357	0.0707741	0.0242838	0.0203744	0.00163897	0.491565	0.200931	0.192163	0.0690529	0.0226695	0.0210306	0.00258859	0.456885	0.207473	0.185582	0.092869	0.0338196	0.0233709	0	0.438966	0.240846	0.187632	0.0783195	0.0268805	0.0245644	0.00279217
P38266	Altered inheritance of mitochondria protein 3	AIM3		267910000	409520000	495430000	541310000	418660000	499070000	236640000	390490000	254440000	286980000	671160000	456450000	670920000	204250000	222650000	409100000	267750000	299940000	469690000	865910000	0	261610000	455730000	489320000	470950000	513830000	755070000	190330000	379070000	0	407490000	730700000	633260000	1005600000	185420000	335650000	0	492910000	661110000	544490000	10009000000	176990000	1	3	9	4	3	4	1	1	1	3	4	3	4	1	1	2	3	3	4	5	1	2	2	2	3	2	3	3	2	1	2	4	4	7	1	3	1	4	4	5	6	3	0.0666578	0.0395069	0.033811	0.0255402	0.0195873	0.126285	0.688612	0.10137	0.0256106	0.0204344	0.03304	0.0222814	0.177132	0.620132	0.150383	0.107137	0.0496041	0.0384171	0.0596536	0.594805	0	0.0697179	0.0470905	0.0357681	0.0238002	0.025749	0.204647	0.593228	0.0962154	0	0.0283698	0.0351706	0.0302244	0.259584	0.550436	0.0259231	0	0.0104419	0.00968254	0.00790752	0.786173	0.159872
P38271	Protein OPY1	OPY1		44866000	44771000	31506000	14028000	0	0	0	52396000	42156000	31446000	18673000	2775300	3181300	0	45808000	50168000	31238000	19307000	0	3003700	0	46399000	44807000	48165000	17385000	0	3846700	0	58705000	46113000	43638000	28535000	6914300	4429100	0	42459000	21802000	32614000	18777000	3952600	8083500	0	8	9	12	2	0	1	0	10	7	4	5	2	1	0	6	6	5	3	0	1	0	7	6	10	2	0	1	0	9	7	9	7	2	2	0	4	2	4	3	1	1	0	0.610195	0.236093	0.117532	0.0361795	0	0	0	0.618862	0.193059	0.101877	0.041824	0.00616391	0.0382145	0	0.56873	0.241506	0.10638	0.0454565	0	0.037927	0	0.551106	0.206352	0.156918	0.0391577	0	0.0464668	0	0.588403	0.179209	0.119971	0.0542367	0.0130316	0.0451484	0	0.586586	0.116787	0.123589	0.0491931	0.0102682	0.113577	0
P38272	SWI5-dependent HO expression protein 3	SHE3		72121000	61817000	64695000	74025000	93376000	119190000	33979000	62574000	56380000	65782000	90801000	107320000	121810000	33402000	67553000	57891000	55146000	88933000	96132000	127010000	29647000	66503000	52810000	63007000	96370000	105320000	129480000	32528000	71586000	63349000	61125000	100170000	118780000	134310000	30587000	64885000	62622000	51511000	97049000	109340000	125220000	26111000	9	19	29	16	17	15	7	12	11	16	20	19	17	9	16	13	13	16	23	22	12	15	16	19	22	21	19	11	19	11	14	17	16	16	6	15	12	12	21	18	21	8	0.108607	0.0360944	0.0267226	0.0211393	0.0264412	0.182542	0.598454	0.0956177	0.0334046	0.0275718	0.0263118	0.0308373	0.189302	0.596955	0.109668	0.0364402	0.0245562	0.0273787	0.0293463	0.2097	0.56291	0.101615	0.0312874	0.026407	0.0279238	0.0302606	0.201209	0.581298	0.110374	0.0378717	0.0258506	0.0292882	0.0344376	0.210608	0.55157	0.112844	0.0422279	0.0245725	0.0320069	0.0357574	0.221481	0.53111
P38274	Protein arginine N-methyltransferase HSL7	HSL7		49611000	63879000	119300000	84721000	58077000	110050000	23815000	39614000	76286000	113480000	77224000	77928000	124620000	20208000	47499000	66163000	106040000	97774000	107660000	118250000	28615000	43971000	58929000	114740000	77764000	99641000	111670000	28291000	55007000	50467000	102070000	90969000	105120000	114110000	19196000	22188000	49296000	102120000	94306000	107790000	123810000	24907000	5	17	32	14	11	15	6	5	12	13	12	15	19	8	4	7	12	13	14	11	5	4	7	11	10	18	14	5	5	4	13	12	11	10	4	2	5	14	12	14	11	4	0.0945794	0.0472185	0.0623839	0.0306285	0.0208196	0.213371	0.530999	0.0804013	0.0600337	0.0631752	0.0297223	0.0297412	0.257235	0.479692	0.079702	0.0430463	0.0488054	0.0311117	0.0339696	0.201796	0.561569	0.0763084	0.0396526	0.0546178	0.0255918	0.0325158	0.197093	0.574221	0.114562	0.0407536	0.0583087	0.0359279	0.0411679	0.241698	0.467582	0.0422882	0.0364291	0.0533857	0.0340844	0.0386305	0.239985	0.555197
P38277	Uncharacterized protein YBR138C			0	0	10763000	0	0	0	0	7821100	11127000	8052600	0	0	0	0	10008000	0	0	0	0	0	0	0	0	0	0	0	0	0	0	0	9102700	0	0	0	0	0	0	0	0	0	0	0	0	0	2	0	0	0	0	1	1	1	0	0	0	0	0	0	2	0	0	0	0	0	0	0	0	0	0	0	0	0	2	0	0	0	1	0	0	4	0	0	0	1	0	0	1	0	0	0	0	0.545245	0.300772	0.153983	0	0	0	0	1	0	0	0	0	0	0								0	0	1	0	0	0	0
P38278	25S rRNA (adenine(2142)-N(1))-methyltransferase	BMT2		19582000	11131000	26565000	28932000	60074000	29166000	6916200	12661000	12840000	23110000	20524000	35553000	43952000	0	15156000	0	0	16333000	34083000	48554000	0	8302500	9848000	23373000	22640000	25084000	42075000	0	11381000	10038000	16723000	27549000	31464000	63466000	0	0	0	14275000	30240000	29939000	53815000	0	1	1	7	2	5	2	1	2	0	4	0	4	4	0	2	0	0	2	3	3	0	0	0	1	2	3	3	0	0	1	1	2	2	3	0	0	0	1	3	3	4	0	0.123531	0.0272263	0.0459665	0.0346109	0.0712617	0.187121	0.510283	0.159749	0.062816	0.0799802	0.0491074	0.0843522	0.563995	0	0.204693	0	0	0.0418313	0.0865582	0.666917	0	0.118046	0.0542907	0.0911525	0.0610426	0.0670639	0.608405	0	0.119115	0.040735	0.0480078	0.0546772	0.0619226	0.675543	0	0	0	0.0559276	0.0819096	0.0804128	0.78175	0
P38281	Actin patches distal protein 1	APD1		31517000	41707000	165270000	147220000	89681000	104650000	60120000	16244000	53225000	197280000	145410000	95216000	126450000	40656000	19716000	35864000	166420000	151370000	98241000	92484000	50940000	5586400	21455000	179600000	153890000	101640000	136240000	59583000	6628500	43823000	233990000	220320000	128130000	120010000	47576000	32772000	37492000	226990000	219470000	132010000	131210000	49997000	2	6	29	15	13	12	10	2	5	18	14	11	13	9	4	3	13	16	12	9	8	1	4	14	14	10	10	10	2	7	16	18	15	12	7	4	6	19	15	15	13	6	0.0332677	0.0170696	0.0478504	0.0294687	0.0178004	0.112343	0.742201	0.0219344	0.0278666	0.0730682	0.0372342	0.0241765	0.173652	0.642069	0.0241534	0.0170355	0.0559215	0.0351654	0.022631	0.115227	0.729866	0.00589977	0.00878553	0.0520263	0.0308198	0.0201845	0.146331	0.735953	0.00796541	0.0204189	0.0771265	0.0502068	0.0289531	0.146669	0.66866	0.0366494	0.0162569	0.069628	0.0465431	0.0277601	0.149231	0.653932
P38283	Inner centromere protein-related protein SLI15	SLI15		0	0	0	0	0	17345000	0	0	0	0	0	0	9409100	0	0	0	0	0	0	0	0	0	0	0	0	0	0	0	0	0	0	0	0	14855000	0	0	0	0	0	0	8193400	0	0	0	0	0	0	1	0	0	0	0	0	0	1	0	1	0	1	0	0	0	0	0	1	0	0	0	0	0	0	0	0	0	0	1	1	0	0	0	0	0	1	0	0	0	0	0	0	1	0	0	0	0	0	0	1	0															0	0	0	0	0	1	0	0	0	0	0	0	1	0
P38285	Antagonist of mitotic exit network protein 1	AMN1		21899000	13864000	16715000	15533000	15452000	16764000	0	14974000	18798000	11517000	0	10044000	0	0	21716000	18396000	18340000	17834000	16333000	19675000	0	17341000	14755000	17914000	14177000	16667000	0	0	22443000	15940000	0	15521000	16158000	0	0	22132000	21471000	0	13723000	12990000	10791000	0	1	2	3	1	2	1	0	1	2	1	0	1	0	0	2	1	1	2	2	1	0	1	1	1	1	2	1	0	2	1	0	1	2	0	0	1	1	0	1	1	1	0	0.39991	0.0981664	0.0837255	0.053791	0.0530608	0.311346	0	0.54829	0.266883	0.115671	0	0.069156	0	0	0.35988	0.118206	0.0833664	0.0560458	0.0508973	0.331605	0	0.513074	0.169271	0.145382	0.0795438	0.0927288	0	0	0.648545	0.178601	0	0.085054	0.0878006	0	0	0.476196	0.179124	0	0.0559925	0.0525563	0.236132	0
P38286	Very-long-chain 3-oxoacyl-CoA reductase	IFA38	ER	697060000	855020000	1003600000	406170000	128060000	0	0	786230000	855180000	1196700000	479850000	153110000	0	0	775630000	847500000	1070700000	617410000	165150000	0	0	848310000	785230000	1196700000	559860000	164510000	0	0	787120000	940980000	1350300000	780190000	277590000	21370000	0	513220000	750110000	1281600000	574280000	198450000	7690700	0	18	25	30	13	5	0	0	16	15	12	17	11	0	0	11	15	20	12	7	0	0	16	15	13	10	9	0	0	10	13	18	16	9	2	0	11	11	14	9	7	1	0	0.49614	0.235965	0.195933	0.0548224	0.0171395	0	0	0.502112	0.21176	0.209628	0.0581129	0.0183868	0	0	0.501682	0.212545	0.189957	0.0757293	0.0200865	0	0	0.524256	0.188158	0.202856	0.0656122	0.0191176	0	0	0.451271	0.209176	0.212344	0.0848228	0.0299261	0.0124603	0	0.391879	0.22208	0.26842	0.083155	0.0284938	0.0059723	0
P38287	Mannosyl phosphorylinositol ceramide synthase CSH1	CSH1		0	0	11832000	24409000	0	0	0	0	0	0	30329000	16406000	0	0	0	0	0	20047000	14644000	0	0	0	0	0	18719000	18537000	0	0	0	0	0	27852000	35471000	0	0	0	0	0	24288000	26162000	0	0	0	0	1	3	0	0	0	0	0	0	3	1	0	0	0	0	0	0	1	0	0	0	0	0	0	2	0	0	0	0	1	3	4	0	0	0	0	0	0	1	0	0	0	0	0.412159	0.587841	0	0	0	0	0	0	0.650877	0.349123	0	0	0	0	0	0.57993	0.42007	0	0	0	0	0	0.504552	0.495448	0	0	0	0	0	0.44192	0.55808	0	0	0	0	0	0.483534	0.516466	0	0
P38288	Protein TOS1	TOS1		546470000	423530000	1241000000	636240000	305870000	53320000	0	543050000	550370000	1102800000	425320000	299950000	73014000	0	553920000	591890000	974880000	514950000	262500000	46044000	9266400	507390000	542970000	1111800000	461710000	225220000	70767000	3665200	502640000	630130000	920610000	569710000	376390000	61042000	12701000	399410000	504680000	836060000	475180000	217520000	76154000	5681300	8	15	32	8	10	3	0	10	10	14	11	7	3	0	9	11	14	11	7	4	1	12	12	13	7	9	4	0	11	10	12	10	9	5	1	13	11	15	10	3	2	0	0.425772	0.127947	0.265214	0.0940043	0.0448124	0.0422502	0	0.427514	0.167997	0.238133	0.0634954	0.0444028	0.058458	0	0.409391	0.169616	0.197631	0.0721725	0.0364814	0.0346092	0.0800989	0.400269	0.166082	0.240575	0.069071	0.0334094	0.0567765	0.0338168	0.361893	0.175909	0.181807	0.0777844	0.0509579	0.0446971	0.106951	0.363323	0.178002	0.208605	0.0819686	0.0372069	0.070452	0.060443
P38289	Exonuclease V, mitochondrial	EXO5		44814000	78460000	3036900	0	0	0	0	14613000	34824000	3807600	0	0	0	0	27672000	46399000	0	3639700	0	0	0	33573000	32753000	2414600	1953800	0	0	0	47785000	35378000	5539300	0	0	0	0	39145000	54613000	1129900	3425700	0	0	0	8	16	1	0	0	0	0	4	6	0	0	0	0	0	5	8	0	0	0	0	0	7	7	1	0	0	0	0	8	8	1	0	0	0	0	6	7	0	0	1	0	0	0.589125	0.399925	0.0109506	0	0	0	0	0.501133	0.463051	0.0358161	0	0	0	0	0.596987	0.388123	0	0.0148904	0	0	0	0.709709	0.268458	0.0140007	0.00783224	0	0	0	0.758231	0.21766	0.0241089	0	0	0	0	0.638789	0.345552	0.00505749	0.010601	0	0	0
P38291	Ribonucleases P/MRP protein subunit POP7	POP7		23007000	0	24590000	0	0	43213000	16307000	27337000	0	28543000	41984000	27707000	62157000	27317000	0	0	0	0	0	0	26314000	0	0	0	0	0	0	20930000	33061000	12464000	19443000	105220000	74099000	69701000	19894000	0	0	0	22962000	34247000	41317000	26245000	0	1	0	0	0	0	0	1	0	1	0	2	3	2	0	0	0	0	0	0	0	0	0	0	0	0	0	1	0	0	0	3	2	1	2	0	0	0	0	2	0	1	0.0870089	0	0.025508	0	0	0.166206	0.721278	0.0634206	0	0.0181632	0.0184705	0.012087	0.146655	0.741203	0	0	0	0	0	0	1	0	0	0	0	0	0	1	0.0868486	0.0126952	0.0140095	0.0524156	0.0366024	0.186214	0.611214	0	0	0	0.0121033	0.0179	0.116798	0.853199
P38295	Medium-chain fatty acid ethyl ester synthase/esterase 2	EHT1		1284800000	1291700000	1583700000	969910000	478660000	131050000	5344000	1300500000	1379200000	1549500000	1043100000	526060000	96774000	5717800	1233400000	1338300000	1301800000	1068000000	547210000	115640000	1316200	1246700000	1244700000	1461000000	968470000	558740000	137030000	3126200	1201300000	1343900000	1631600000	1195100000	787330000	201070000	3501000	1079200000	1112300000	1449100000	1106500000	782000000	200220000	4240300	36	42	73	36	26	18	1	41	39	44	39	28	11	1	36	36	36	38	26	11	0	34	31	37	36	37	13	3	29	26	37	40	29	16	2	29	31	39	33	30	14	3	0.477665	0.186203	0.161501	0.068381	0.0334631	0.049551	0.0232369	0.477721	0.196439	0.156124	0.0726617	0.0363371	0.0361535	0.024565	0.484102	0.203668	0.140149	0.0794914	0.0403867	0.0461603	0.00604199	0.480479	0.186	0.154446	0.0707807	0.0404924	0.0537101	0.0140914	0.430568	0.186764	0.160405	0.081229	0.0530638	0.0732935	0.014676	0.428585	0.171275	0.157851	0.0833302	0.0583973	0.0808668	0.019695
P38297	Mitofusin FZO1	FZO1	mitochondria	181620000	177110000	53784000	122740000	0	0	0	159320000	224150000	78461000	0	0	11916000	0	133960000	144710000	55236000	3050500	0	0	0	133280000	132930000	56875000	7949200	7103000	0	0	210990000	162520000	102620000	11962000	3684400	6092100	0	161240000	231000000	78378000	25420000	19061000	64484000	0	19	59	21	1	0	0	0	19	29	17	0	0	1	0	20	22	14	0	0	0	0	25	29	15	2	1	0	0	20	24	14	2	0	0	0	23	25	15	1	1	0	0	0.629925	0.238179	0.0511672	0.0807285	0	0	0	0.569262	0.31054	0.076897	0	0	0.0433012	0	0.650928	0.272642	0.0736196	0.0028109	0	0	0	0.655695	0.253569	0.0767488	0.00741611	0.00657097	0	0	0.67775	0.202419	0.0904175	0.00728664	0.00222549	0.0199022	0	0.465619	0.258646	0.062082	0.0139203	0.0103503	0.189382	0
P38298	Alkaline ceramidase YPC1	YPC1		37382000	0	43355000	0	0	0	0	36119000	36726000	35952000	25001000	0	0	0	32779000	47515000	47959000	25070000	0	0	0	41892000	59582000	51465000	23156000	0	0	0	44846000	39047000	50191000	20865000	0	0	0	26731000	0	43056000	0	0	0	0	1	0	5	0	0	0	0	2	1	1	1	0	0	0	1	1	2	0	0	0	0	1	1	1	1	0	0	0	2	2	2	1	0	0	0	1	0	2	0	0	0	0	0.758657	0	0.241343	0	0	0	0	0.556007	0.219207	0.151803	0.0729824	0	0	0	0.474294	0.266574	0.190342	0.0687895	0	0	0	0.50169	0.276666	0.169056	0.0525877	0	0	0	0.577097	0.194827	0.177159	0.0509166	0	0	0	0.693574	0	0.306426	0	0	0	0
P38300	Inner membrane mitoribosome receptor MBA1, mitochondrial	MBA1	mitochondria	105510000	64250000	22312000	0	0	0	0	121360000	125690000	38016000	0	0	0	0	141150000	162310000	64939000	0	0	0	0	150820000	149610000	53440000	0	0	0	0	156610000	185560000	66926000	0	0	0	0	89840000	83058000	56357000	0	0	0	0	6	8	7	0	0	0	0	6	7	4	0	0	0	0	8	8	3	0	0	0	0	6	7	3	0	0	0	0	5	5	5	0	0	0	0	4	7	3	0	0	0	0	0.772729	0.18245	0.0448214	0	0	0	0	0.672273	0.269964	0.057763	0	0	0	0	0.63611	0.283617	0.0802731	0	0	0	0	0.674848	0.259564	0.0655884	0	0	0	0	0.634265	0.291388	0.0743464	0	0	0	0	0.653368	0.23421	0.112422	0	0	0	0
P38301	GCR1-dependent translation factor 1	GDT1	Golgi	53765000	70161000	112510000	188330000	169730000	66337000	0	59385000	62611000	97599000	200590000	204470000	87020000	0	68829000	51289000	94840000	160940000	169530000	68979000	0	51163000	54893000	89680000	186150000	163680000	89573000	0	70373000	58594000	92820000	188720000	180890000	107550000	0	66232000	57639000	94001000	178190000	202830000	102420000	0	3	5	13	6	10	6	0	3	5	5	8	8	3	0	3	4	6	8	6	2	1	5	3	6	11	9	3	0	3	4	6	7	7	4	0	4	4	7	9	8	3	0	0.217738	0.110171	0.12498	0.144634	0.129254	0.273224	0	0.215616	0.0881437	0.0971993	0.138111	0.1396	0.32133	0	0.278344	0.0804213	0.1052	0.123421	0.128916	0.283697	0	0.201254	0.0837223	0.0967602	0.138857	0.121069	0.358338	0	0.236362	0.0763063	0.0855119	0.1202	0.114245	0.367375	0	0.228026	0.076943	0.0887692	0.116336	0.13131	0.358615	0
P38302	Pre-mRNA-splicing factor NTC20	NTC20		0	0	10308000	9309000	14360000	19249000	0	0	0	8638700	14805000	18714000	18585000	6262800	0	7524400	8706500	11453000	23575000	0	0	0	0	8993300	0	21402000	0	6571100	0	9141600	9043300	18660000	23714000	15029000	9837900	0	0	0	0	19445000	35855000	0	1	0	2	1	1	3	0	0	0	2	3	4	2	1	0	2	2	2	3	1	1	1	0	2	1	3	0	1	1	2	2	3	3	3	2	0	0	0	1	2	3	1	0	0	0.105227	0.0656991	0.100495	0.728578	0	0	0	0.0234968	0.0278401	0.0348951	0.187429	0.726339	0	0.24495	0.200505	0.182349	0.372196	0	0	0	0	0.0295975	0	0.0482868	0	0.922116	0	0.024552	0.0171818	0.0245107	0.0308876	0.105873	0.796995	0	0	0	0	0.0911342	0.908866	0
P38304	Mediator of RNA polymerase II transcription subunit 8	MED8	nucleus	31876000	22985000	31305000	47485000	61496000	45810000	15946000	30581000	22708000	20360000	22744000	54415000	63332000	0	34607000	24734000	40613000	54910000	68871000	73629000	5935300	34725000	24040000	31053000	47548000	77054000	67551000	5492500	28190000	20977000	25022000	42963000	57157000	63855000	6276500	42240000	28364000	24542000	43958000	79007000	76479000	8462100	2	5	6	6	5	4	1	4	3	3	2	5	5	0	4	4	5	7	5	5	3	4	3	4	5	6	5	1	2	3	3	4	5	4	1	4	3	2	4	6	7	1	0.10519	0.0294098	0.028336	0.0297156	0.0381601	0.153745	0.615444	0.24677	0.0710486	0.0450642	0.0348035	0.0825677	0.519746	0	0.155189	0.0430058	0.0499545	0.0466943	0.0580742	0.335794	0.311289	0.166142	0.0445971	0.0407524	0.0431404	0.0693237	0.328697	0.307348	0.140647	0.0405802	0.0342429	0.0406486	0.0536235	0.324009	0.366249	0.162517	0.0423133	0.0258998	0.0320721	0.0571597	0.299256	0.380782
P38305	Altered inheritance of mitochondria protein 4	AIM4		0	0	0	0	0	0	0	0	0	0	0	7405400	37034000	12134000	0	0	0	3155500	0	25429000	5354100	0	0	0	0	0	36492000	6572100	0	0	0	0	0	0	0	0	0	0	0	0	0	11691000	0	0	0	0	0	0	0	0	0	0	0	1	2	1	0	0	0	0	0	2	1	0	0	0	0	1	2	1	0	0	0	0	1	0	1	0	0	0	0	1	1	1								0	0	0	0	0.00769464	0.208122	0.784184	0	0	0	0.00671746	0	0.29032	0.702962	0	0	0	0	0	0.325615	0.674385								0	0	0	0	0	0	1
P38306	Uncharacterized protein YBR197C			24560000	23775000	20853000	29774000	15508000	0	13598000	25841000	19316000	0	19502000	16034000	0	15545000	20832000	0	29244000	27945000	22705000	33053000	0	21595000	24857000	19935000	27887000	21683000	27498000	13425000	0	16285000	22593000	25497000	19343000	21617000	12195000	20361000	18058000	25490000	31107000	24302000	35218000	14541000	1	1	3	1	1	0	2	1	3	0	1	1	1	0	2	1	2	3	1	1	1	2	1	2	1	1	1	2	1	2	3	2	2	4	3	2	2	2	1	2	1	2	0.118591	0.0445124	0.0276189	0.0272632	0.0140809	0	0.767933	0.116478	0.0337589	0	0.0166698	0.0135903	0	0.819503	0.289182	0	0.11135	0.0735632	0.059267	0.466637	0	0.093466	0.0417143	0.0236663	0.0228885	0.017647	0.12104	0.679578	0	0.0340214	0.03339	0.0260516	0.0195976	0.118455	0.768485	0.0812144	0.027928	0.027888	0.0235292	0.0182275	0.142865	0.678348
P38307	Degradation in the endoplasmic reticulum protein 1	DER1		19115000	27683000	31788000	16617000	0	0	0	16262000	26981000	42959000	16623000	0	0	0	25189000	24627000	34128000	18256000	0	0	0	17215000	19944000	34314000	11881000	0	0	0	0	24053000	39836000	24716000	10655000	0	0	15623000	23139000	32978000	23673000	12533000	0	0	2	3	3	2	0	0	0	1	1	1	1	0	0	0	2	1	2	2	0	0	0	1	1	2	1	0	0	0	0	1	2	1	1	0	0	2	1	2	1	0	0	0	0.458184	0.257285	0.208998	0.0755326	0	0	0	0.390359	0.251122	0.282851	0.0756685	0	0	0	0.529617	0.20077	0.196823	0.0727902	0	0	0	0.470187	0.211209	0.257068	0.0615364	0	0	0	0	0.34614	0.405542	0.173956	0.0743619	0	0	0.385883	0.221601	0.223424	0.110882	0.05821	0	0
P38310	Iron transporter FTH1	FTH1	vacuole	39751000	85549000	155190000	89273000	57097000	0	0	39972000	67848000	123570000	69443000	68262000	0	0	43102000	57427000	132120000	103370000	57921000	0	0	42118000	57870000	150620000	103730000	55571000	9876800	0	51980000	64396000	127980000	110990000	87880000	9895600	0	34224000	81255000	114800000	116770000	69426000	24071000	0	1	8	13	6	3	0	0	4	6	11	6	5	0	0	6	8	9	5	10	0	0	3	6	10	7	4	1	0	4	6	8	10	9	1	0	4	5	6	9	6	2	0	0.277679	0.231711	0.297353	0.118258	0.0749996	0	0	0.31679	0.208492	0.268622	0.104366	0.101729	0	0	0.326278	0.168556	0.27433	0.148389	0.0824475	0	0	0.28841	0.15365	0.282903	0.134698	0.0715552	0.0687838	0	0.325508	0.156358	0.219827	0.131803	0.103482	0.0630224	0	0.21813	0.200803	0.200697	0.141134	0.0832066	0.156029	0
P38314	Protein SDS24	SDS24		0	0	16699000	25711000	41608000	30352000	36089000	0	0	18085000	10571000	46858000	57809000	42379000	19217000	11970000	26186000	34400000	61061000	80281000	58224000	0	0	22684000	37595000	46103000	62426000	58557000	27020000	17846000	24737000	41412000	49506000	64335000	54508000	17445000	15861000	22357000	32537000	48853000	54033000	37472000	0	0	2	2	3	1	2	0	0	1	1	4	3	3	1	0	1	2	3	5	7	0	0	2	4	3	3	5	1	1	2	4	5	3	5	1	1	2	2	2	4	4	0	0	0.00974071	0.0103686	0.0166385	0.065645	0.897607	0	0	0.00869941	0.00351552	0.0154523	0.103105	0.869227	0.0236761	0.00571815	0.00884928	0.00803711	0.0141462	0.100593	0.838981	0	0	0.00807668	0.00925435	0.0112533	0.0824125	0.889003	0.0355142	0.0090948	0.00891819	0.0103219	0.0122356	0.0859985	0.837917	0.0324078	0.0114247	0.0113922	0.0114623	0.0170656	0.102086	0.814161
P38318;P38317	Uncharacterized membrane protein YBR220C			23723000	16700000	55108000	129300000	127120000	34995000	0	22071000	21302000	44856000	90900000	85053000	32808000	0	15844000	17141000	49706000	144550000	80530000	43064000	0	24433000	20387000	58068000	140980000	161430000	50913000	0	19061000	30338000	54742000	147180000	172420000	44136000	0	0	0	44089000	67813000	78384000	51420000	0	1	2	5	5	6	2	0	1	1	3	4	5	1	0	1	1	3	9	10	2	0	1	1	4	9	11	3	0	2	2	5	7	9	2	0	0	0	3	6	5	5	0	0.183433	0.0500681	0.116879	0.189593	0.18483	0.275196	0	0.202057	0.0756151	0.112638	0.157809	0.146417	0.305463	0	0.129365	0.0542655	0.11132	0.223813	0.12364	0.357596	0	0.155491	0.0503058	0.101363	0.170138	0.19318	0.329522	0	0.126183	0.0778713	0.0994005	0.184765	0.214631	0.297149	0	0	0	0.131467	0.139798	0.160233	0.568502	0
P38319	Tyrosyl-DNA phosphodiesterase 1	TDP1		0	0	9189800	13395000	0	29946000	0	0	0	0	20426000	20491000	24502000	0	0	0	0	15482000	18515000	26240000	0	0	0	0	19566000	19948000	43678000	0	0	0	0	0	16642000	21199000	0	0	0	0	0	11718000	20688000	0	0	0	0	0	0	2	0	0	0	0	1	0	1	0	0	0	0	3	1	1	0	0	0	0	1	0	0	0	0	0	0	0	1	0	0	0	0	0	0	1	0	0	0	0	0.0709726	0.0715204	0	0.857507	0	0	0	0	0.118652	0.11803	0.763318	0	0	0	0	0.0886876	0.105171	0.806142	0	0	0	0	0.0715148	0.0722984	0.856187	0	0	0	0	0	0.126751	0.873249	0	0	0	0	0	0.0947989	0.905201	0
P38321	Uncharacterized protein YBR225W			0	0	15857000	18701000	29090000	35468000	0	0	8690400	13336000	10500000	48709000	152740000	0	0	0	15015000	41294000	27728000	39371000	0	16094000	0	8425300	39723000	46089000	69805000	5930200	37629000	31292000	13893000	53952000	49867000	65847000	9727600	8837800	0	43907000	77353000	62500000	90606000	10532000	1	0	1	2	5	6	0	0	0	1	1	8	15	0	0	0	2	5	4	4	0	0	0	1	7	8	5	1	2	0	3	8	8	6	2	1	0	4	5	7	7	2	0	0	0.087979	0.071734	0.110647	0.72964	0	0	0.0194193	0.0210813	0.0114753	0.0527859	0.895238	0	0	0	0.0719965	0.136891	0.0911469	0.699965	0	0.0919895	0	0.0132091	0.0430559	0.0495362	0.405778	0.396432	0.148193	0.0477831	0.0150077	0.0402929	0.0369291	0.263735	0.448059	0.0336513	0	0.0458569	0.0558536	0.0447495	0.350867	0.469022
P38323	Mitochondrial clpX-like chaperone MCX1	MCX1	mitochondria	259900000	346460000	89752000	0	0	0	942840	101380000	336100000	77501000	0	0	0	1212900	287080000	334150000	72375000	0	0	0	625140	264860000	270070000	80888000	0	0	0	2275300	275550000	346160000	109930000	0	0	0	820110	217570000	339030000	94459000	1115800	679300	2322000	1200900	26	49	31	0	0	0	0	21	27	16	0	0	0	0	25	25	16	0	0	0	0	27	25	15	0	0	0	1	22	24	17	0	0	0	0	24	22	13	0	0	0	0	0.604587	0.312494	0.0572677	0	0	0	0.0256516	0.379499	0.487824	0.0795754	0	0	0	0.0531016	0.64686	0.291934	0.0447311	0	0	0	0.0164744	0.63307	0.250293	0.0530314	0	0	0	0.0636061	0.612996	0.298587	0.0670791	0	0	0	0.021338	0.555479	0.335616	0.0661494	0.000540221	0.000326123	0.00602919	0.0358592
P38325	Mitochondrial outer membrane protein OM14	OM14	mitochondria	320840000	400840000	132470000	8137900	0	0	0	467020000	534360000	109120000	11581000	0	0	0	418730000	485400000	204330000	6251600	0	0	0	462370000	426540000	164070000	9291200	0	0	0	294340000	509100000	151670000	8180000	0	0	0	263610000	561120000	140470000	20393000	0	0	0	8	9	7	1	0	0	0	6	8	3	1	0	0	0	8	5	6	2	0	0	0	8	7	8	1	0	0	0	6	8	7	0	0	0	0	5	9	4	1	0	0	0	0.624034	0.302292	0.0706725	0.00300157	0	0	0	0.661185	0.293331	0.0423746	0.00310921	0	0	0	0.630457	0.283372	0.0843854	0.00178496	0	0	0	0.68548	0.245189	0.0667187	0.00261212	0	0	0	0.550282	0.369041	0.0777766	0.00290005	0	0	0	0.503482	0.415541	0.0735901	0.00738617	0	0	0
P38326	SWR1-complex protein 5	SWC5		15639000	0	12731000	20481000	12615000	0	0	13504000	0	12643000	21293000	0	0	7390900	0	7093800	11612000	15518000	23878000	26083000	0	12095000	0	11035000	13697000	16376000	0	7899600	0	0	12002000	12682000	15734000	19842000	0	13684000	16083000	15800000	15395000	17588000	17695000	7734500	1	0	3	1	0	0	0	1	0	1	1	1	0	1	0	0	1	2	3	2	0	2	1	1	2	2	1	1	1	0	1	2	2	2	1	1	2	2	2	2	1	1	0.616023	0	0.137551	0.152987	0.0934386	0	0	0.125676	0	0.032274	0.0375787	0	0	0.804472	0	0.0689437	0.0798362	0.0737618	0.112546	0.664913	0	0.106856	0	0.0267411	0.0229475	0.0272052	0	0.81625	0	0	0.114168	0.0834027	0.102605	0.699825	0	0.098491	0.0448835	0.0311928	0.0210126	0.023804	0.129527	0.651089
P38328	Actin-related protein 2/3 complex subunit 1	ARC40		199790000	169700000	145010000	179650000	241770000	298560000	182210000	193800000	178480000	185590000	197180000	256890000	340870000	179200000	183700000	167660000	162480000	191800000	250290000	338240000	194920000	193230000	159620000	173340000	190790000	241830000	415040000	187020000	179710000	155390000	131920000	166450000	206130000	335540000	190420000	176560000	114040000	126570000	180730000	243040000	332990000	159230000	11	21	25	16	12	12	14	11	14	13	12	11	15	9	16	14	13	15	15	20	19	14	14	14	14	15	15	12	14	13	14	13	16	14	18	13	11	10	15	12	16	13	0.0708576	0.0233362	0.0141066	0.0120825	0.0161237	0.107689	0.755804	0.0681881	0.024349	0.0179111	0.0131563	0.0169962	0.121975	0.737424	0.0612247	0.0216662	0.0148536	0.0121222	0.015686	0.114649	0.759798	0.0645446	0.0206733	0.0158817	0.0120853	0.0151896	0.140995	0.730631	0.0616542	0.0206704	0.0124141	0.010829	0.0132979	0.117074	0.76406	0.0696098	0.017433	0.0136874	0.0135121	0.018018	0.133517	0.734222
P38329	Vacuolar cation-chloride cotransporter 1	VHC1	vacuole	34373000	52171000	99485000	30788000	0	0	0	26106000	52802000	91626000	36148000	0	0	0	27001000	35852000	87782000	43328000	3783900	0	0	23796000	16291000	113470000	45866000	6435000	0	0	19589000	21681000	82159000	38619000	0	0	0	26093000	39389000	79951000	35411000	3525800	0	0	7	14	28	4	0	0	0	6	8	10	6	0	0	0	4	4	16	9	1	0	0	5	3	12	7	0	0	0	1	4	10	7	1	0	0	5	4	12	5	2	0	0	0.391813	0.230583	0.311052	0.0665517	0	0	0	0.332279	0.260585	0.319886	0.0872496	0	0	0	0.365333	0.188087	0.325782	0.111171	0.00962718	0	0	0.334475	0.0887858	0.437476	0.122255	0.0170082	0	0	0.338591	0.145304	0.389521	0.126584	0	0	0	0.369204	0.2161	0.310299	0.0950161	0.00938105	0	0
P38330	Protein RMD9-like, mitochondrial			29990000	24098000	29513000	24410000	19928000	45944000	7318200	20942000	19060000	18084000	14635000	29519000	45025000	0	27828000	20829000	34234000	24176000	32064000	42622000	0	18692000	22402000	21209000	23184000	27227000	47279000	7163800	27508000	15322000	21333000	19575000	20039000	30792000	0	20884000	10199000	28196000	20629000	22000000	23080000	7020900	3	5	6	4	3	5	1	1	2	2	2	3	3	0	3	3	5	2	5	5	0	3	2	3	4	4	6	1	3	2	4	2	4	4	0	1	1	6	5	4	3	0	0.159418	0.0496681	0.0430316	0.0246062	0.0199193	0.24838	0.454977	0.239584	0.0845472	0.0567477	0.0317504	0.0635028	0.523868	0	0.280368	0.0813674	0.0946056	0.0461898	0.0607455	0.436724	0	0.107068	0.0497539	0.0333225	0.0251831	0.0293261	0.275423	0.479924	0.352231	0.0760711	0.0749262	0.047532	0.0482498	0.40099	0	0.142838	0.0270472	0.0528968	0.0267561	0.0282945	0.160543	0.561625
P38331	HD domain-containing protein YBR242W			33522000	25901000	29995000	22967000	37357000	16932000	75208000	26321000	16826000	24784000	26573000	31162000	12603000	81746000	21270000	25176000	26847000	18353000	30982000	11134000	83272000	18516000	18054000	28102000	35265000	23319000	24903000	69065000	16601000	11125000	24228000	21705000	28102000	19633000	97190000	33578000	22477000	24904000	26635000	23811000	28208000	83097000	2	4	5	5	5	2	8	3	2	3	2	2	2	9	3	3	4	3	7	2	13	3	3	6	8	3	4	6	3	3	3	4	3	3	12	3	3	3	4	4	3	13	0.0349188	0.0104612	0.00857021	0.0045368	0.00731732	0.0179376	0.916258	0.0258193	0.00639968	0.00666847	0.00494308	0.00574801	0.0125731	0.937848	0.0205916	0.00945029	0.00712905	0.00336934	0.00564005	0.0109623	0.942857	0.0211036	0.00797848	0.00878539	0.00762202	0.00499771	0.0288662	0.920647	0.013908	0.00361382	0.00556752	0.00344831	0.0044271	0.016728	0.952307	0.0317009	0.00822793	0.00644909	0.00476853	0.00422712	0.0270842	0.917542
P38332	Diphthine methyltransferase	RRT2		0	0	28484000	0	0	0	44795000	0	0	0	0	0	0	72995000	8423600	0	20412000	28470000	0	0	36283000	0	0	0	8710400	0	0	103070000	0	0	0	0	0	0	98049000	30290000	27164000	24850000	8656800	52250000	0	36750000	0	0	2	0	0	0	6	0	0	0	0	0	0	7	0	0	1	1	0	0	7	0	0	0	0	0	0	8	0	0	0	0	0	0	9	1	1	1	0	1	0	3	0	0	0.0146937	0	0	0	0.985306	0	0	0	0	0	0	1	0.0189817	0	0.0126164	0.0121658	0	0	0.956236	0	0	0	0.00136837	0	0	0.998632	0	0	0	0	0	0	1	0.0619528	0.0215423	0.0139412	0.00335765	0.0200955	0	0.879111
P38333	Essential nuclear protein 1	ENP1	nucleus	96615000	84510000	80893000	106170000	148990000	220930000	141620000	90716000	71690000	72512000	100090000	134040000	233630000	154420000	78363000	65557000	84186000	83946000	124860000	213000000	124330000	91018000	72314000	72935000	93316000	120220000	199910000	130710000	97515000	80159000	76829000	117960000	167780000	238590000	130470000	116200000	93226000	85408000	117840000	173130000	252620000	157010000	16	28	32	19	25	27	31	17	16	11	22	17	23	28	16	8	16	13	22	26	27	18	19	15	20	19	21	27	19	18	19	20	25	26	32	19	20	20	21	23	27	32	0.0464328	0.015748	0.0106636	0.00967605	0.0134644	0.107985	0.79603	0.0407486	0.012486	0.00893412	0.0085258	0.0113218	0.10673	0.811254	0.0426578	0.013837	0.0125701	0.00866569	0.0127809	0.117922	0.791567	0.0476181	0.0146691	0.0104663	0.009258	0.0118269	0.106367	0.799794	0.0494455	0.0157596	0.0106855	0.0113424	0.0159973	0.123037	0.773733	0.0500015	0.0155543	0.0100807	0.00961581	0.0140088	0.110553	0.790185
P38334	Trafficking protein particle complex subunit 20	TRS20		35045000	31137000	68385000	155260000	188840000	102640000	0	31415000	28564000	44686000	134210000	211210000	129390000	3854000	33720000	41844000	57053000	134410000	196470000	90660000	0	39280000	32496000	63418000	144120000	208670000	159520000	4201700	34874000	28485000	67115000	135220000	213990000	116270000	16992000	36549000	14512000	58099000	135490000	229960000	151330000	7161000	4	5	12	8	9	6	0	3	5	5	7	10	7	1	3	5	3	7	9	4	0	5	3	8	9	11	8	1	3	3	8	7	12	8	3	2	1	4	8	10	6	2	0.148992	0.0513275	0.0797464	0.125174	0.150967	0.443794	0	0.105924	0.0373433	0.0413278	0.0858139	0.133913	0.443696	0.151982	0.153113	0.0736706	0.0710586	0.115737	0.167754	0.418667	0	0.113127	0.0362879	0.0500982	0.0787112	0.113007	0.467239	0.141529	0.0779848	0.0246979	0.0411662	0.057341	0.0899813	0.264426	0.444403	0.100215	0.0154284	0.0436959	0.0704501	0.118566	0.421999	0.229645
P38335	Maintenance of telomere capping protein 4	MTC4		36578000	26116000	23652000	11133000	0	0	0	19523000	31732000	28387000	22297000	0	0	0	33794000	31383000	20786000	18718000	0	0	0	30269000	22305000	23775000	11320000	0	0	0	27679000	32051000	27317000	22252000	0	0	0	24035000	32506000	23223000	15766000	0	0	0	3	3	4	1	0	0	0	2	3	3	1	0	0	0	5	3	2	1	0	0	0	3	2	3	1	0	0	0	3	4	5	3	0	1	1	2	3	3	2	0	0	0	0.661412	0.183103	0.11731	0.0381751	0	0	0	0.445311	0.280641	0.177603	0.096445	0	0	0	0.612062	0.220387	0.103262	0.0642882	0	0	0	0.636098	0.181746	0.137044	0.0451116	0	0	0	0.534149	0.239822	0.144597	0.0814323	0	0	0	0.522518	0.274004	0.138481	0.0649972	0	0	0
P38336	RNases MRP/P 32.9 kDa subunit	POP4		0	3559200	0	5698300	11209000	38285000	6306500	0	0	0	0	13483000	44826000	9577600	0	0	0	4989100	12514000	41238000	8364200	0	0	0	0	11535000	44745000	8131800	0	0	2851100	3374400	11141000	54622000	10474000	0	0	0	4261800	7630400	36887000	12927000	0	0	0	1	2	5	2	0	0	0	0	4	6	2	1	0	0	1	3	6	4	1	0	1	0	3	5	2	0	0	0	1	2	6	4	0	0	0	0	3	5	3	0	0.0117686	0	0.00921507	0.0179744	0.332042	0.629	0	0	0	0	0.015832	0.28468	0.699488	0	0	0	0.00661315	0.0164482	0.293154	0.683785	0	0	0	0	0.0151913	0.318712	0.666097	0	0	0.0043071	0.00352429	0.0115381	0.305953	0.674678	0	0	0	0.00423248	0.00751423	0.196466	0.791787
P38337	COMPASS component SHG1	SHG1		0	0	0	0	4258200	22827000	9344900	17091000	9986600	0	0	0	0	0	0	0	0	0	0	22409000	0	0	0	0	0	0	0	0	0	0	0	0	0	21292000	0	0	0	0	0	0	15438000	7160600	1	0	0	0	0	1	1	1	1	0	0	0	1	3	1	1	0	0	0	1	0	0	0	0	0	0	0	0	1	0	0	0	1	1	0	0	0	0	0	0	1	1	0	0	0	0	0.00600636	0.174145	0.819849	0.815287	0.184713	0	0	0	0	0	0	0	0	0	0	1	0								0	0	0	0	0	1	0	0	0	0	0	0	0.157877	0.842123
P38338	Uncharacterized protein YBR259W			0	22164000	22910000	0	0	0	0	0	0	0	0	0	0	0	0	0	0	33868000	44471000	36929000	0	0	0	0	30621000	37488000	0	0	0	0	0	0	0	23167000	0	0	0	0	0	36284000	0	0	0	0	2	0	1	0	0	0	0	0	0	0	0	0	0	0	0	2	2	0	0	0	0	0	1	2	0	0	0	0	0	0	1	0	0	0	0	0	0	1	0	0	0	0.577624	0.422376	0	0	0	0								0	0	0	0.122702	0.159763	0.717535	0	0	0	0	0.451677	0.548323	0	0	0	0	0	0	0	1	0	0	0	0	0	1	0	0
P38339	RHO GTPase-activating protein RGD1	RGD1		53477000	45749000	77419000	130570000	98579000	98687000	8494500	43769000	50571000	71261000	118390000	113160000	116580000	12989000	50460000	41809000	64055000	111980000	113830000	99056000	10928000	46465000	50944000	80248000	130500000	106890000	108240000	4316500	48595000	63220000	93456000	159540000	187820000	121450000	45000000	56588000	55708000	89913000	168790000	174720000	132310000	10091000	10	13	28	22	21	18	5	9	15	16	21	19	18	5	15	10	11	16	18	16	5	10	12	15	21	19	14	3	9	13	21	22	22	15	5	9	8	18	23	26	16	3	0.159412	0.0528777	0.0633018	0.0738099	0.0552574	0.299187	0.296154	0.110213	0.0493746	0.0492188	0.0565323	0.0535808	0.29855	0.38253	0.141968	0.0456089	0.0494322	0.0597448	0.0602214	0.283434	0.359591	0.158237	0.0672684	0.0749599	0.0842768	0.0684494	0.374884	0.171925	0.0596891	0.0301089	0.0314865	0.0371612	0.0433807	0.151715	0.646459	0.134639	0.0513924	0.0586788	0.0761567	0.0781698	0.320159	0.280805
P38340	Alpha N-terminal protein methyltransferase 1	TAE1		16274000	23111000	12736000	9007900	29962000	0	72560000	18690000	0	13250000	13631000	26810000	10059000	122560000	0	19173000	2754900	0	17607000	0	119080000	0	14116000	9608900	11569000	15397000	10069000	116800000	17950000	11782000	10712000	16630000	16962000	0	117240000	20119000	18231000	8374900	14870000	16476000	12800000	118040000	1	3	2	2	5	0	8	1	0	2	1	4	1	13	0	2	1	1	2	0	11	0	1	1	1	2	1	12	3	3	1	4	2	0	12	2	1	2	2	1	0	8	0.0183948	0.0101287	0.00394863	0.00193081	0.00636828	0	0.959229	0.0126832	0	0.00246632	0.00175414	0.00342112	0.00694229	0.972733	0	0.00529409	0.000538126	0	0.00235777	0	0.99181	0	0.00393905	0.00189684	0.0015789	0.00208368	0.00736984	0.983132	0.012794	0.0032561	0.00209424	0.00224777	0.00227337	0	0.977334	0.0140793	0.00494677	0.00160756	0.00197334	0.00216809	0.00910988	0.966115
P38341	MICOS complex subunit MIC12	MIC12		176460000	217310000	50794000	0	0	0	0	186550000	198900000	60792000	0	0	0	0	210940000	233440000	70603000	0	0	0	0	177260000	189370000	64146000	0	0	0	0	182120000	269620000	86032000	0	0	0	0	175120000	259940000	70383000	0	0	0	11439000	4	9	13	0	0	0	0	6	4	8	0	0	2	0	7	6	2	0	0	0	0	3	4	4	0	0	0	0	5	6	4	0	0	0	0	3	4	4	0	0	0	1	0.642487	0.306785	0.0507276	0	0	0	0	0.665429	0.275092	0.0594794	0	0	0	0	0.657505	0.282131	0.0603638	0	0	0	0	0.660727	0.27369	0.0655834	0	0	0	0	0.586993	0.336948	0.0760586	0	0	0	0	0.408205	0.234937	0.0450012	0	0	0	0.311857
P38342	3-ketodihydrosphingosine reductase TSC10	TSC10		332810000	323660000	342120000	179790000	80336000	0	0	320170000	338890000	320730000	176850000	79280000	0	0	303570000	323000000	272340000	180820000	102680000	0	0	290390000	301520000	265880000	207000000	127350000	0	0	264600000	284110000	284060000	235850000	133210000	3309200	0	278930000	280040000	294080000	236030000	144000000	5921400	0	20	18	30	9	8	0	0	13	14	14	13	7	0	0	13	12	16	12	9	0	0	11	14	11	14	10	0	0	8	10	11	13	10	1	0	12	11	12	15	12	0	0	0.553442	0.20869	0.156051	0.0566966	0.025121	0	0	0.544518	0.223474	0.149618	0.0570364	0.025354	0	0	0.544904	0.224802	0.134087	0.0615494	0.0346576	0	0	0.534365	0.215134	0.134201	0.0722342	0.0440663	0	0	0.503219	0.209503	0.14818	0.0850588	0.0476382	0.00640056	0	0.510828	0.198855	0.147727	0.0819715	0.0495899	0.0110289	0
P38344	Cytoplasmic 60S subunit biogenesis factor REI1	REI1		67219000	62700000	57060000	83272000	141530000	419620000	97478000	68906000	53442000	57056000	85851000	138430000	397290000	110240000	65593000	50319000	50131000	64008000	139820000	404990000	85748000	64235000	61982000	49846000	76871000	121400000	414170000	101310000	72598000	49065000	49034000	74218000	123720000	425590000	92325000	74528000	57762000	36960000	75870000	128220000	431090000	106410000	9	13	20	12	12	26	19	8	8	8	12	17	25	18	10	9	13	12	17	28	15	8	6	8	14	15	25	14	7	7	7	8	15	19	15	10	9	8	9	13	24	17	0.0391624	0.0141639	0.00911849	0.0092001	0.0155052	0.248635	0.664215	0.0374292	0.0112557	0.00850097	0.00884332	0.0141395	0.219477	0.700354	0.0422623	0.0125708	0.00885963	0.00782071	0.0169401	0.26538	0.646167	0.0368014	0.0137687	0.00783315	0.00835163	0.0130786	0.241323	0.678843	0.0438647	0.0114947	0.00812646	0.00850385	0.0140566	0.261523	0.652431	0.0407586	0.0122484	0.00554428	0.0078684	0.0131858	0.23977	0.680624
P38345	Succinate dehydrogenase assembly factor 4, mitochondrial	SDH8	mitochondria	208410000	265250000	71665000	0	0	0	0	194130000	230970000	72611000	0	0	0	0	205530000	233600000	59961000	0	0	0	0	194450000	214900000	78864000	0	0	0	0	208330000	273510000	93335000	0	0	0	0	213140000	313650000	70996000	0	0	0	0	13	21	11	0	0	0	0	8	11	5	0	0	0	0	9	11	4	0	0	0	0	10	12	7	0	0	0	0	9	9	7	0	0	0	0	10	10	7	0	0	0	0	0.629801	0.310797	0.0594026	0	0	0	0	0.639423	0.294976	0.0656011	0	0	0	0	0.657587	0.289792	0.0526211	0	0	0	0	0.649452	0.278299	0.0722489	0	0	0	0	0.61277	0.311928	0.0753015	0	0	0	0	0.601704	0.34332	0.054975	0	0	0	0
P38347	Protein-lysine N-methyltransferase EFM2	EFM2		22353000	15740000	14293000	17907000	18134000	0	41177000	0	22021000	12520000	0	14889000	0	30116000	0	0	0	17099000	13459000	0	38882000	0	0	0	14635000	17825000	0	40460000	0	0	0	7898300	0	0	26883000	16147000	0	10904000	11837000	18721000	0	28905000	2	0	1	1	1	0	6	0	1	1	0	1	0	4	1	1	0	2	2	0	4	0	1	0	1	1	0	6	0	0	0	0	0	0	3	1	0	0	1	1	0	3	0.0429226	0.011719	0.00752813	0.00652063	0.00654779	0	0.924762	0	0.0232653	0.00935736	0	0.00762873	0	0.959749	0	0	0	0.007041	0.00549555	0	0.987463	0	0	0	0.0057899	0.00699267	0	0.987217	0	0	0	0.00474115	0	0	0.995259	0.0444863	0	0.00824012	0.00618432	0.00969871	0	0.931391
P38348	DNA mismatch repair protein HSM3	HSM3		4085400	3653400	39482000	15132000	7791100	0	68377000	11895000	6791300	12218000	8602900	14450000	0	84103000	0	0	0	0	4637600	0	95309000	40864000	10032000	15477000	16306000	6223000	0	75592000	11188000	17491000	11831000	19270000	4373600	0	77624000	0	8473000	0	5635700	0	0	70517000	0	1	4	2	1	0	5	2	3	2	1	2	0	9	0	2	1	0	1	0	8	5	1	3	2	2	0	7	1	2	1	3	3	0	6	2	2	0	2	0	0	7	0.00497989	0.00172671	0.0132007	0.00349782	0.00178581	0	0.974809	0.0118256	0.00261787	0.00333175	0.00162188	0.00270133	0	0.977902	0	0	0	0	0.000781711	0	0.999218	0.0435948	0.00414971	0.00452891	0.00329881	0.00124837	0	0.943179	0.0119843	0.00726458	0.00347612	0.00391433	0.000880947	0	0.97248	0	0.00396249	0	0.00128902	0	0	0.994748
P38349	UBX domain-containing protein 7	UBX7		96979000	135250000	236930000	132280000	64818000	36909000	24442000	101500000	121770000	177660000	119080000	78350000	16587000	24533000	92433000	103300000	212550000	161760000	72693000	9500600	13085000	103590000	118840000	207040000	129550000	73582000	9063300	13844000	113410000	121460000	273980000	159420000	91289000	29347000	22167000	101910000	151670000	234730000	159450000	96979000	28236000	20426000	8	13	34	15	9	5	3	12	11	12	13	12	2	4	11	12	16	18	11	2	5	12	11	15	12	10	2	6	12	10	15	12	13	3	4	13	11	14	12	9	3	6	0.168635	0.091189	0.113006	0.0436193	0.0211941	0.0652723	0.497085	0.188466	0.0876685	0.0904836	0.0419297	0.0273563	0.0313229	0.532773	0.232342	0.100679	0.146547	0.077106	0.0343593	0.0242873	0.38468	0.249018	0.110767	0.136515	0.0590564	0.033261	0.0221578	0.389224	0.198215	0.0823104	0.131346	0.0528377	0.0300023	0.0521647	0.453124	0.188308	0.108665	0.118969	0.0558718	0.0336962	0.0530619	0.441428
P38351	RNA polymerase II-associated protein 1	PAF1	nucleus	65653000	48402000	43444000	67059000	107530000	133070000	78547000	65874000	42753000	35327000	75833000	113500000	120980000	81383000	59612000	38070000	45123000	72099000	107020000	141440000	66355000	54823000	42425000	43235000	72813000	109970000	140500000	71701000	66755000	28117000	40486000	85577000	134910000	140820000	64037000	67314000	39623000	49868000	83391000	125610000	158500000	86408000	9	14	24	14	11	14	18	8	10	7	12	14	15	18	11	9	7	12	18	17	18	12	8	10	14	15	14	14	13	6	10	19	14	12	14	10	6	9	13	20	16	14	0.0554846	0.0158605	0.0100707	0.0107471	0.0170883	0.114373	0.776375	0.0547704	0.0137827	0.0080566	0.0119566	0.0177451	0.102299	0.791389	0.057294	0.0141871	0.0118956	0.0131408	0.0193415	0.138253	0.745888	0.0498799	0.0149665	0.0107898	0.0125628	0.0188143	0.130007	0.76298	0.0652842	0.0106618	0.0108603	0.0158707	0.0248096	0.140061	0.732453	0.0514797	0.0117493	0.0104608	0.0120939	0.0180636	0.123278	0.772874
P38353	Sec sixty-one protein homolog	SSH1	ER	1066000000	1099200000	1965900000	1158900000	280170000	23819000	0	1384600000	1350900000	1598000000	812140000	392800000	23689000	0	1256100000	1030100000	2291700000	1356400000	380540000	5510900	0	1409900000	1339700000	1804900000	1164000000	462810000	19069000	0	1488100000	1327200000	2181100000	1479100000	637820000	49197000	0	1146000000	1230200000	2137000000	1350000000	488490000	42642000	0	11	15	30	15	9	2	0	9	11	11	11	7	2	0	11	11	23	16	11	0	0	16	14	11	14	10	3	0	12	12	15	14	10	6	0	12	11	11	10	13	3	0	0.457883	0.183067	0.231618	0.0943973	0.0226292	0.0104052	0	0.53281	0.201561	0.16867	0.0592645	0.028423	0.00927091	0	0.479705	0.152534	0.240061	0.0982322	0.0273276	0.00214043	0	0.512398	0.188783	0.179922	0.0802209	0.031628	0.00704814	0	0.487675	0.168644	0.196059	0.0919203	0.0393049	0.016397	0	0.440704	0.183432	0.225414	0.0984492	0.0353239	0.0166774	0
P38355	Uncharacterized transporter YBR287W			70614000	99185000	174890000	123110000	45951000	12037000	0	78656000	102230000	179310000	102990000	68212000	0	0	66048000	105480000	231760000	143430000	68887000	0	0	65770000	87470000	241680000	138270000	59933000	10596000	0	65196000	80746000	178830000	118380000	73719000	9121100	0	62758000	69888000	172360000	134060000	73073000	17241000	0	3	8	12	5	3	2	0	6	8	10	4	4	0	0	4	5	8	8	3	0	0	3	2	9	6	4	2	0	5	4	12	8	4	1	0	4	4	12	8	4	1	0	0.350841	0.191074	0.23834	0.115992	0.0429304	0.0608226	0	0.393606	0.198355	0.24612	0.0977328	0.0641861	0	0	0.313515	0.194136	0.301753	0.129109	0.0614876	0	0	0.306988	0.158303	0.309419	0.122388	0.052603	0.0502994	0	0.341085	0.163794	0.256623	0.117445	0.0725223	0.0485307	0	0.323778	0.139803	0.243909	0.131158	0.0708901	0.0904624	0
P38356	Metal homeostatis protein BSD2	BSD2		0	0	43477000	92166000	100120000	0	0	0	0	37741000	86429000	106700000	28360000	0	0	21707000	34463000	91880000	149920000	0	0	0	34720000	34155000	103550000	112340000	38003000	0	13941000	0	37954000	109370000	136700000	33441000	0	19563000	0	0	119480000	131600000	58058000	0	0	0	4	4	5	0	0	0	0	1	3	3	2	0	0	2	1	6	5	0	0	0	1	2	4	2	1	0	1	0	3	5	6	3	0	1	0	0	4	5	1	0	0	0	0.247262	0.362386	0.390352	0	0	0	0	0.136844	0.216659	0.265226	0.381271	0	0	0.132578	0.148902	0.274456	0.444064	0	0	0	0.131671	0.0916307	0.192061	0.206614	0.378024	0	0.133016	0	0.0993302	0.19789	0.245262	0.324502	0	0.155247	0	0	0.179803	0.196378	0.468572	0
P38426	Trehalose synthase complex regulatory subunit TPS3	TPS3	cytosol	65158000	54865000	50084000	63284000	93433000	139100000	133400000	63377000	55840000	44879000	67686000	92383000	181710000	129790000	70599000	59105000	58805000	69966000	106250000	194040000	122480000	58204000	58105000	57377000	80313000	110190000	206330000	137920000	72083000	59237000	53200000	76179000	103710000	179070000	128590000	72877000	57362000	48703000	78833000	101010000	170120000	134690000	12	13	18	13	17	24	32	14	12	7	13	21	30	32	13	14	15	15	20	22	28	14	12	14	15	15	26	29	12	12	10	12	18	23	25	11	8	8	12	11	20	28	0.0355781	0.0116157	0.00750115	0.00655277	0.00959327	0.0772449	0.851914	0.0346261	0.0118291	0.00672555	0.00701272	0.00949105	0.100967	0.829349	0.0398253	0.0129277	0.00909888	0.00748451	0.0112704	0.111321	0.808072	0.0297669	0.0115221	0.00804881	0.00778901	0.0105968	0.107317	0.824959	0.0393971	0.0125534	0.00797547	0.00789555	0.0106587	0.0995363	0.821984	0.0385445	0.0117634	0.00706547	0.00790671	0.0100459	0.0915071	0.833167
P38427	Trehalose synthase complex regulatory subunit TSL1	TSL1	cytosol	14284000000	15598000000	14229000000	17269000000	16124000000	20799000000	10549000000	13723000000	10829000000	11166000000	14551000000	15507000000	28414000000	13552000000	12671000000	11265000000	11801000000	12623000000	16453000000	28567000000	12042000000	11989000000	11611000000	14321000000	15364000000	16398000000	35075000000	13634000000	11174000000	11381000000	10466000000	14661000000	16100000000	35666000000	10617000000	13388000000	0	12603000000	19809000000	20424000000	34698000000	13921000000	0	3	3	2	2	4	7	2	2	2	2	3	4	5	2	1	2	2	4	10	10	1	2	1	3	6	9	12	1	1	2	2	6	5	7	2	0	1	4	4	5	6	0.0815893	0.0345453	0.0222931	0.0187054	0.0173184	0.120824	0.704724	0.0641091	0.0196153	0.0143081	0.0128908	0.0136223	0.134999	0.740455	0.0647618	0.0223242	0.016544	0.0122345	0.0158126	0.148491	0.719832	0.054115	0.0203208	0.0177305	0.0131509	0.013918	0.161013	0.719752	0.0604945	0.0238904	0.0155418	0.0150518	0.0163902	0.196376	0.672255	0.0601585	0	0.0155335	0.0168795	0.0172573	0.158567	0.731604
P38428	Coupling of ubiquitin conjugation to ER degradation protein 1	CUE1	ER	236300000	258360000	316330000	128700000	39704000	0	0	234220000	245180000	327550000	145500000	41932000	0	0	211530000	280920000	313070000	160180000	48546000	0	0	225120000	226670000	344750000	154210000	53929000	0	0	222930000	244770000	281640000	210180000	59414000	0	0	204010000	221750000	247110000	198590000	56689000	0	0	7	15	17	5	5	0	0	5	9	10	6	4	0	0	5	9	6	3	4	0	0	6	6	7	5	5	0	0	4	3	6	2	2	0	0	7	8	8	6	2	0	0	0.51921	0.220111	0.190649	0.0536258	0.0164046	0	0	0.515215	0.209115	0.197631	0.0606937	0.0173445	0	0	0.474464	0.244315	0.192613	0.0681327	0.0204755	0	0	0.503675	0.196638	0.21157	0.0654282	0.0226887	0	0	0.499712	0.212738	0.173164	0.0893425	0.0250432	0	0	0.502376	0.211728	0.16691	0.0927366	0.0262499	0	0
P38429	Transcriptional regulatory protein SAP30	SAP30		0	15434000	14366000	16560000	44575000	44172000	11729000	0	17380000	0	26421000	0	43853000	0	18546000	9477000	13409000	18422000	36382000	26318000	6126600	15713000	11534000	22334000	16872000	28440000	45426000	8023300	0	13786000	12474000	15247000	25964000	40691000	5665600	27757000	19896000	24188000	32736000	40079000	66091000	21948000	0	1	2	1	4	1	0	0	2	0	2	2	1	1	0	1	1	2	2	2	1	1	1	1	0	1	1	2	0	1	3	2	3	2	1	0	0	1	3	2	0	0	0	0.0293999	0.0193589	0.0154279	0.0411788	0.220702	0.673933	0	0.119593	0	0.0889168	0	0.79149	0	0.137731	0.0272891	0.0273144	0.0259439	0.0508065	0.198775	0.53214	0.0898423	0.0255704	0.0350269	0.0182938	0.0305775	0.264152	0.536537	0	0.0430427	0.0275514	0.0232823	0.039314	0.333235	0.533575	0.0730905	0.0203138	0.0174704	0.0163467	0.0198452	0.176994	0.67594
P38430	Uncharacterized deoxyribonuclease YMR262W			0	0	0	0	0	0	12820000	0	0	0	0	0	0	0	0	0	0	0	0	0	8232700	0	0	0	0	0	0	8922400	0	0	0	0	0	0	11456000	0	0	0	0	0	0	0	0	0	0	0	0	0	1	0	0	0	0	0	0	0	0	0	0	0	0	0	2	0	0	0	0	0	0	0	0	0	0	0	0	0	2	0	0	0	0	0	0	0	0	0	0	0	0	0	1								0	0	0	0	0	0	1	0	0	0	0	0	0	1	0	0	0	0	0	0	1
P38431;P38431-2	Eukaryotic translation initiation factor 5	TIF5		363300000	335470000	254940000	339390000	453800000	883840000	543980000	349270000	291450000	255560000	364120000	458050000	946480000	609280000	361020000	307080000	248460000	288380000	473970000	953020000	499330000	321680000	276700000	253750000	328140000	465100000	1018600000	533800000	371360000	306320000	219180000	361380000	459170000	982660000	517690000	410490000	337660000	265920000	357720000	496840000	1100700000	640120000	23	41	40	26	28	27	36	25	22	20	29	24	37	33	30	28	23	26	32	29	38	24	20	25	23	29	32	36	18	22	23	27	28	29	36	23	23	25	23	24	32	34	0.0455601	0.0163121	0.00876942	0.00807113	0.0107013	0.112725	0.797861	0.039798	0.0128766	0.00798741	0.00786793	0.0098144	0.109683	0.811973	0.0481278	0.0158728	0.0090852	0.00729031	0.0118814	0.129209	0.778533	0.0405786	0.0135338	0.00877996	0.00784962	0.0110324	0.130679	0.787547	0.0478604	0.0153071	0.00774811	0.00883205	0.0111277	0.128799	0.780326	0.0437545	0.0139552	0.00777471	0.00723068	0.00995835	0.119321	0.798006
P38439	RNA polymerase-associated protein LEO1	LEO1	nucleus	84145000	56011000	48111000	68646000	118450000	139980000	94830000	75796000	51716000	57715000	89182000	125600000	154400000	92331000	73850000	55875000	49381000	74138000	103420000	137620000	85986000	78440000	42428000	61870000	83172000	109100000	134700000	97231000	79527000	53291000	45666000	89341000	130930000	153330000	86381000	78651000	45127000	31916000	82268000	127080000	160600000	86290000	11	10	15	12	14	11	15	7	4	9	11	14	12	13	7	5	6	10	14	17	17	10	5	7	10	13	11	17	7	6	4	9	15	17	20	8	3	4	10	20	15	15	0.0598551	0.0154484	0.00938709	0.00925986	0.0158438	0.101267	0.788939	0.0545645	0.0144353	0.0113964	0.0121747	0.0170022	0.113042	0.777385	0.0573285	0.016818	0.0105146	0.0109138	0.0150965	0.10865	0.780679	0.0551493	0.0115662	0.0119315	0.0110891	0.0144237	0.0963158	0.799524	0.0602249	0.0156477	0.00948567	0.0128301	0.0186445	0.118091	0.765076	0.0597221	0.0132863	0.00664741	0.0118462	0.0181451	0.124023	0.76633
P38523	GrpE protein homolog, mitochondrial	MGE1	mitochondria	1127600000	1592500000	603090000	0	0	0	0	1459600000	1634700000	429220000	3490300	0	0	0	1276300000	1438600000	549300000	3423700	0	0	0	1273900000	1494900000	315340000	5682400	0	0	0	1626500000	1865200000	723960000	5518000	0	0	0	1449900000	2276800000	678170000	8429800	0	0	0	12	22	17	0	0	0	0	16	16	6	2	0	0	0	18	15	12	1	0	0	0	14	16	10	2	0	0	0	20	16	12	3	0	0	0	15	15	11	2	0	0	0	0.590214	0.323199	0.0865865	0	0	0	0	0.659907	0.286565	0.0532283	0.000299246	0	0	0	0.642838	0.280947	0.0758877	0.000327009	0	0	0	0.656278	0.298607	0.0445599	0.000555137	0	0	0	0.638011	0.283685	0.0778937	0.000410461	0	0	0	0.575286	0.350273	0.073807	0.000634277	0	0	0
P38555	GTP-binding protein YPT31/YPT8	YPT31		691790000	606570000	777940000	636480000	361510000	120530000	33768000	591020000	619110000	780160000	725990000	422150000	122110000	37947000	650770000	669410000	594150000	628520000	408720000	108520000	39275000	560110000	538220000	803560000	701680000	406920000	114650000	34067000	571550000	586810000	697820000	789650000	502360000	141460000	39818000	525240000	457690000	633750000	660040000	468540000	154290000	27905000	13	24	37	17	14	7	5	19	18	16	19	11	8	6	15	16	11	11	14	8	6	11	15	18	20	16	5	6	19	14	15	16	15	7	4	12	14	13	16	13	7	5	0.374638	0.127366	0.115557	0.0653639	0.0368136	0.0663834	0.213878	0.322941	0.131167	0.116928	0.0752259	0.0433749	0.0678577	0.242506	0.353861	0.141135	0.0886166	0.0648098	0.041791	0.0600127	0.249774	0.326819	0.121767	0.128607	0.0776406	0.0446471	0.0680355	0.232484	0.309908	0.123371	0.103785	0.081195	0.0512206	0.0780081	0.252512	0.333891	0.112812	0.110504	0.079567	0.0560073	0.0997498	0.207469
P38604	Lanosterol synthase	ERG7	LD	211060000	197780000	184710000	142470000	97168000	0	0	156450000	169420000	198540000	131920000	99064000	6823400	0	178780000	168430000	145190000	144350000	152490000	0	0	180690000	161550000	136910000	142230000	150990000	0	0	227430000	140640000	174160000	190190000	122760000	0	0	223680000	173550000	151140000	166870000	204250000	9344700	0	14	31	34	14	11	0	0	15	15	20	14	17	0	0	18	14	10	15	18	0	0	16	13	14	16	17	0	0	17	11	17	18	17	0	0	17	13	21	14	18	0	0	0.550066	0.199861	0.132042	0.0704122	0.0476193	0	0	0.478174	0.200776	0.166445	0.0764605	0.0569347	0.0212099	0	0.525887	0.192101	0.117145	0.0805205	0.0843463	0	0	0.537375	0.186289	0.111684	0.080214	0.0844388	0	0	0.58483	0.140225	0.122841	0.0927439	0.0593594	0	0	0.542935	0.163336	0.100627	0.0768094	0.0932252	0.0230682	0
P38615	Serine/threonine-protein kinase RIM11/MSD1	RIM11		52856000	87847000	135900000	127360000	118880000	0	47425000	56484000	119210000	138860000	93035000	193750000	0	69286000	68701000	107850000	66088000	121810000	20885000	85732000	30644000	92740000	59979000	110730000	113470000	113020000	0	113890000	0	0	42543000	137970000	126800000	0	92943000	0	0	149530000	84528000	260790000	0	203580000	1	3	1	3	2	0	1	1	2	0	2	1	0	1	1	1	1	2	3	2	4	1	2	3	3	3	0	4	0	0	2	3	2	0	4	0	0	1	1	3	2	5	0.072868	0.0469576	0.0513896	0.033296	0.0308178	0	0.764671	0.056191	0.0459822	0.0378906	0.0175511	0.0362438	0	0.806141	0.114261	0.0695489	0.0301488	0.0384179	0.0065316	0.145012	0.59608	0.0609668	0.0152884	0.0199666	0.0141457	0.0139712	0	0.875661	0	0	0.0101586	0.0227767	0.0207568	0	0.946308	0	0	0.0164912	0.00644504	0.0197175	0	0.957346
P38616	Protein YGP1	YGP1		0	0	0	0	0	0	0	0	0	6045400	13638000	12291000	0	0	0	0	0	16183000	18870000	0	0	0	0	0	21961000	16327000	0	0	0	0	0	0	0	0	0	0	0	0	11567000	15664000	0	0	0	0	0	1	0	0	0	0	0	0	1	1	0	0	0	0	0	1	1	0	0	0	0	1	3	2	0	0	0	0	1	0	1	0	0	0	0	1	1	2	0	0								0	0	0.252944	0.394504	0.352552	0	0	0	0	0	0.46377	0.53623	0	0	0	0	0	0.575637	0.424363	0	0								0	0	0	0.426837	0.573163	0	0
P38620	Ribose-phosphate pyrophosphokinase 2	PRS2	cytosol	27653000	31269000	36784000	52478000	57109000	86307000	69848000	21558000	23988000	39877000	52408000	53093000	85648000	74465000	30912000	39429000	30090000	47528000	54249000	76333000	63055000	29750000	31341000	30499000	50012000	58574000	70900000	64020000	30209000	27875000	32965000	50458000	61755000	82993000	72099000	27169000	29057000	37108000	49347000	53766000	78915000	76040000	4	8	10	8	5	8	7	3	4	9	4	5	5	10	5	7	4	5	4	7	7	4	5	4	7	7	6	6	5	5	4	5	6	7	6	6	4	3	9	6	10	7	0.0283548	0.0124318	0.0103456	0.0102042	0.0110113	0.0900031	0.837649	0.0211407	0.00912095	0.0107262	0.00974593	0.00979035	0.0854191	0.854057	0.0347807	0.0172014	0.00928639	0.0101409	0.0114777	0.0873476	0.829765	0.0333659	0.013629	0.00938243	0.0106367	0.012353	0.0808705	0.839762	0.0302426	0.0108201	0.00905208	0.00957917	0.0116253	0.0844989	0.844182	0.0261825	0.0108574	0.00980886	0.00901809	0.00974308	0.0773437	0.857046
P38623	Serine/threonine-protein kinase RCK2	RCK2		22009000	36386000	72898000	64081000	15862000	0	78751000	21527000	16475000	62542000	76755000	42078000	1676700	78229000	26129000	20288000	35228000	52231000	27278000	0	71465000	15826000	7249200	64988000	71376000	30638000	5122300	59397000	21559000	17366000	51359000	70654000	38953000	3379800	58632000	17420000	28282000	54914000	75963000	31610000	3682500	59368000	4	9	30	14	5	0	14	6	6	16	17	10	2	17	6	4	8	11	7	1	14	4	3	10	13	7	1	10	4	4	12	11	11	1	10	5	5	8	9	6	1	8	0.02218	0.0142178	0.0201507	0.0122463	0.00300586	0	0.928199	0.021873	0.00649062	0.0174305	0.0147893	0.00803953	0.00173264	0.929644	0.02921	0.00879395	0.0108021	0.0110727	0.00573419	0	0.934387	0.0209434	0.00371965	0.0235897	0.017912	0.00762408	0.00689396	0.919317	0.0286582	0.00895069	0.0187262	0.0178104	0.00973671	0.00456919	0.911549	0.0228642	0.0143931	0.0197699	0.0189071	0.00780158	0.00491561	0.911349
P38624	Proteasome subunit beta type-1	PRE3	proteasome	134770000	109780000	110510000	96327000	97674000	91016000	221460000	142560000	134830000	107650000	106480000	99586000	83057000	244150000	138570000	117920000	95463000	79369000	94997000	78030000	197620000	135510000	124890000	107200000	95571000	91039000	72794000	187800000	151690000	135620000	94962000	90779000	82228000	98327000	185880000	173760000	127070000	104400000	87776000	80300000	62522000	205860000	13	20	21	11	13	5	19	11	8	5	9	9	7	10	12	7	10	10	9	10	19	9	10	9	11	6	4	15	10	6	9	11	9	6	17	11	8	6	10	8	4	12	0.0460443	0.0145426	0.0103561	0.00624089	0.00627498	0.0316248	0.884916	0.0445048	0.0163204	0.009218	0.00630367	0.00584599	0.0263702	0.891437	0.0526073	0.017358	0.00994089	0.00571405	0.00678169	0.0301277	0.87747	0.0537939	0.0192232	0.0116727	0.00719455	0.00679579	0.029389	0.871931	0.0597914	0.0207272	0.010267	0.00678552	0.0060947	0.0394169	0.856917	0.0630785	0.0178859	0.0103955	0.00604259	0.00548148	0.023083	0.874033
P38625	GMP synthase [glutamine-hydrolyzing]	GUA1	cytosol	575490000	621370000	501770000	644750000	632010000	181280000	1654800000	438060000	500660000	501900000	652750000	612880000	271080000	1576200000	526890000	560000000	560310000	503470000	505900000	274390000	1646300000	484270000	620860000	465800000	555200000	561460000	315050000	1587900000	473350000	538490000	439740000	554340000	444690000	235460000	1767400000	595550000	532400000	462510000	538240000	533530000	249880000	1829200000	43	69	78	49	41	22	63	30	36	39	38	42	21	63	39	43	44	43	33	25	61	48	45	38	44	42	19	68	36	42	45	46	39	21	68	45	36	41	45	35	25	57	0.0277565	0.0116202	0.00663813	0.00589705	0.00573195	0.00889211	0.933464	0.0222148	0.00984438	0.00698136	0.00627729	0.00584434	0.0139809	0.934857	0.02555	0.0105292	0.00745268	0.00462978	0.00461303	0.0135321	0.933693	0.0242674	0.0120633	0.00640249	0.00527596	0.00529061	0.0160562	0.930644	0.0216123	0.00953307	0.00550717	0.00479967	0.00381792	0.0109336	0.943796	0.0261446	0.0090623	0.00556927	0.0044808	0.00440427	0.0111564	0.939182
P38626	NADH-cytochrome b5 reductase 1	CBR1	ER	1336400000	1607700000	1936200000	767410000	229890000	5082100	3178800	1102500000	1300600000	1817400000	737200000	188830000	28961000	4190200	1128800000	1296300000	1381400000	670890000	248720000	6728900	1496200	1217600000	1340400000	1544400000	762130000	146890000	13630000	0	1201500000	1208200000	1788200000	1041000000	320390000	34143000	0	1196100000	1497900000	1976400000	1130900000	329270000	51040000	0	25	56	69	24	22	3	1	24	23	34	30	10	2	0	23	25	31	18	16	1	1	29	25	28	26	14	3	0	29	27	33	28	20	4	0	29	28	32	29	21	3	0	0.490972	0.229013	0.195112	0.0534642	0.0158815	0.00189885	0.0136586	0.467348	0.213768	0.211313	0.0592602	0.0150516	0.0124854	0.0207741	0.511078	0.227568	0.171555	0.057602	0.0211754	0.00309843	0.00792291	0.518802	0.221446	0.180497	0.0615803	0.011769	0.00590636	0	0.489842	0.190989	0.199969	0.0804821	0.0245619	0.0141567	0	0.451822	0.219391	0.20478	0.0810102	0.0233885	0.0196082	0
P38627	CTP synthase 2	URA8		16654000	5872100	13727000	30872000	20452000	12307000	96586000	7871000	10238000	14455000	17665000	21426000	15527000	57798000	24178000	14737000	31808000	37376000	44258000	11939000	95575000	11032000	6666500	20168000	33329000	37636000	24924000	60502000	16692000	16223000	13426000	33738000	28147000	34384000	33083000	7321500	0	8024700	0	28816000	21922000	59391000	3	2	4	7	5	2	13	1	2	3	2	4	1	10	5	2	5	8	9	4	15	3	0	5	6	5	3	10	4	4	2	4	7	6	7	2	3	1	1	2	3	11	0.0141791	0.00193847	0.00320566	0.00498436	0.00327428	0.0106564	0.961762	0.011009	0.00555225	0.00554561	0.00468541	0.0056352	0.0220868	0.945486	0.0204209	0.00482615	0.00736894	0.00598637	0.00702907	0.0102554	0.944113	0.0144114	0.00337665	0.0072265	0.00825639	0.00924499	0.0331129	0.924371	0.0362671	0.013667	0.00800137	0.0139008	0.0114997	0.0759781	0.840686	0.0100041	0	0.00300759	0	0.0074039	0.0304638	0.949121
P38628	Phosphoacetylglucosamine mutase	PCM1	cytosol	76693000	103390000	81061000	88058000	82943000	6337400	280670000	59397000	84217000	73839000	98639000	79439000	6816500	284580000	82361000	88118000	88810000	73233000	66106000	7957800	264380000	68550000	90839000	78009000	85101000	77132000	8442300	279270000	72774000	85560000	64442000	94238000	68411000	5293900	245160000	82294000	95185000	74482000	94859000	70550000	17798000	317790000	12	28	24	10	13	2	26	11	12	11	16	9	1	25	15	15	12	12	14	3	23	10	13	12	11	9	1	23	12	15	13	14	10	1	22	14	14	12	13	11	1	21	0.0221632	0.0115849	0.00642543	0.00482571	0.00450721	0.00186258	0.948631	0.0170621	0.00938001	0.0058179	0.00537319	0.00429093	0.00199139	0.956085	0.0252069	0.0104568	0.00745544	0.00425031	0.00380443	0.00247696	0.946349	0.0199817	0.0102668	0.0062371	0.00470408	0.00422776	0.00250272	0.95208	0.0240412	0.0109594	0.00583933	0.00590367	0.00424969	0.00177862	0.947228	0.02107	0.00944932	0.00523071	0.00460564	0.00339659	0.00463441	0.951613
P38629	Replication factor C subunit 3	RFC3	nucleus	93730000	56667000	87128000	97665000	150040000	293290000	56179000	90370000	72142000	86374000	104330000	148830000	337640000	56244000	88413000	74771000	79224000	107990000	156530000	270200000	51477000	90423000	72708000	94683000	119890000	153430000	293440000	56101000	86096000	63880000	89865000	102760000	171310000	328220000	51802000	86420000	62340000	84064000	109760000	178480000	343650000	64354000	14	22	34	22	21	29	12	17	13	14	19	17	21	14	17	14	20	22	21	27	19	18	11	14	18	24	23	19	13	12	14	16	19	27	14	9	7	11	17	22	30	17	0.0820994	0.0192454	0.020933	0.0162224	0.0247126	0.261268	0.575519	0.0758774	0.0234862	0.0198923	0.0166117	0.0234979	0.288317	0.552318	0.0829466	0.0271989	0.020387	0.0192124	0.0276141	0.257807	0.564833	0.078578	0.0244985	0.0225687	0.019757	0.0250717	0.25934	0.570187	0.0764023	0.0219798	0.021874	0.0172927	0.0285862	0.296221	0.537644	0.0669827	0.0187349	0.0178719	0.0161327	0.0260129	0.270889	0.583376
P38630	Replication factor C subunit 1	RFC1	nucleus	116910000	90721000	104880000	109530000	163220000	340450000	46401000	119120000	90635000	97474000	130060000	171080000	371740000	56544000	110140000	86490000	91274000	105150000	176470000	289750000	38106000	111740000	87482000	110790000	125860000	165230000	321580000	48122000	114320000	76126000	86278000	117150000	180650000	338110000	42514000	91441000	81099000	83647000	121270000	198860000	365920000	38137000	15	13	27	16	27	33	13	19	14	15	24	33	39	16	20	16	20	25	30	34	10	17	20	22	24	27	40	13	16	16	12	18	26	38	10	17	14	13	21	33	37	11	0.104268	0.031372	0.0256569	0.0185245	0.027373	0.308801	0.484005	0.0932653	0.0275149	0.0209333	0.0193106	0.0251875	0.296007	0.517781	0.114468	0.0348531	0.0260196	0.0207236	0.0344875	0.30626	0.463188	0.0996917	0.0302625	0.0271122	0.0212938	0.0277198	0.291788	0.502133	0.107365	0.027721	0.0222256	0.020864	0.0319028	0.322943	0.466979	0.0892626	0.0306959	0.0223971	0.0224491	0.0365029	0.363281	0.435412
P38631	1,3-beta-glucan synthase component FKS1	FKS1		1560600000	1487300000	2237600000	3203700000	2211800000	758930000	13084000	1592300000	1494700000	2197400000	3099600000	2682300000	828060000	7396400	1540300000	1527300000	2030200000	3084600000	2159200000	747000000	13925000	1592300000	1522700000	2160400000	2893100000	2309300000	861270000	12544000	1477100000	1336200000	2255300000	2851000000	2803500000	931330000	12440000	1391700000	1451700000	2435700000	3343600000	2854000000	1014000000	13993000	88	146	200	117	101	63	8	87	86	97	107	123	76	7	88	93	109	104	93	61	15	94	89	100	109	92	65	11	90	86	105	104	103	76	12	86	90	101	133	114	75	10	0.332089	0.122715	0.130605	0.12928	0.0885033	0.164245	0.0325633	0.332047	0.120855	0.125689	0.122573	0.10518	0.175616	0.0180393	0.334638	0.128656	0.120982	0.127082	0.088209	0.165051	0.0353825	0.333062	0.123495	0.12395	0.114757	0.0908304	0.183217	0.0306874	0.309386	0.108517	0.129571	0.113241	0.110419	0.198391	0.0304745	0.278992	0.112839	0.133932	0.127109	0.107585	0.206734	0.0328082
P38632	E3 SUMO-protein ligase MMS21	MMS21		0	0	64305000	78657000	54010000	30503000	0	0	16005000	52182000	62978000	61202000	28441000	0	0	10224000	39934000	80733000	70983000	12597000	0	0	18237000	56356000	73654000	69710000	27799000	0	16394000	11394000	51351000	63732000	59394000	32123000	0	0	8342500	30448000	61930000	64017000	31417000	0	1	1	9	10	4	2	0	0	1	3	5	6	3	0	1	2	6	8	6	1	1	1	3	5	5	6	3	0	2	1	5	6	5	2	1	0	2	4	4	5	3	0	0	0	0.239221	0.202299	0.137742	0.420738	0	0	0.0851323	0.196353	0.163835	0.157877	0.396803	0	0	0.0703043	0.194259	0.271514	0.236717	0.227206	0	0	0.0907991	0.198493	0.179351	0.168321	0.363035	0	0.180509	0.0486437	0.155087	0.133072	0.122972	0.359715	0	0	0.0480496	0.124059	0.174452	0.178815	0.474624	0
P38633	Mediator of RNA polymerase II transcription subunit 31	SOH1		16915000	0	0	0	0	19351000	0	8943900	0	0	12056000	15717000	15830000	0	14713000	0	0	0	17258000	0	0	13161000	0	0	15325000	21356000	11176000	0	10852000	7719100	14381000	8168600	14399000	11520000	0	0	0	0	0	0	0	0	0	0	0	0	0	1	0	1	0	0	2	1	3	0	1	0	0	0	1	0	0	1	0	0	1	1	1	0	1	1	0	2	1	1	0	0	0	0	0	0	0	0	0.462218	0	0	0	0	0.537782	0	0.295325	0	0	0.0754906	0.0975875	0.531597	0	0.819292	0	0	0	0.180708	0	0	0.418486	0	0	0.0924077	0.127692	0.361415	0	0.321424	0.0886486	0.116835	0.045881	0.0801959	0.347016	0
P38635	Histidinol-phosphatase	HIS2		12922000	9559400	13468000	14586000	0	0	64041000	0	11185000	0	7340000	0	0	74845000	0	16229000	17520000	0	0	0	45437000	0	14515000	12770000	0	15451000	0	47033000	15314000	12173000	11948000	19339000	0	0	37438000	0	11639000	0	0	0	0	41425000	1	1	2	2	0	0	8	0	2	0	2	0	0	5	0	2	2	0	0	0	3	0	1	1	0	2	0	5	1	1	1	2	0	0	3	0	2	0	0	0	0	4	0.0167364	0.00480064	0.00478463	0.00358248	0	0	0.970096	0	0.00492212	0	0.00157976	0	0	0.993498	0	0.0115989	0.00885802	0	0	0	0.979543	0	0.0100121	0.00623127	0	0.00516868	0	0.978588	0.0329446	0.0101538	0.00705025	0.00788944	0	0	0.941962	0	0.00922865	0	0	0	0	0.990771
P38636	Metal homeostasis factor ATX1	ATX1		80355000	36832000	29361000	51896000	35114000	0	62520000	0	0	0	38264000	0	49642000	69673000	0	0	0	0	0	0	52626000	13088000	13480000	0	0	18474000	0	50966000	0	23260000	17042000	20318000	0	0	65765000	28728000	30010000	30353000	0	0	0	81631000	0	0	1	0	0	0	2	0	0	0	1	0	0	3	0	0	0	0	0	0	2	1	1	0	0	1	0	2	0	1	1	1	0	0	4	0	1	0	0	0	0	3	0.0944968	0.0167944	0.00947084	0.0115732	0.00776489	0	0.8599	0	0	0	0.00831542	0	0.0578568	0.933828	0	0	0	0	0	0	1	0.0211825	0.0084592	0	0	0.00562231	0	0.964736	0	0.0114639	0.00594181	0.00489758	0	0	0.977697	0.0286302	0.0115963	0.00829723	0	0	0	0.951476
P38682	ADP-ribosylation factor GTPase-activating protein GLO3	GLO3		66823000	61697000	67182000	86717000	140690000	307400000	105670000	68529000	64953000	76367000	88572000	134330000	274270000	103340000	73161000	61723000	71220000	90417000	150180000	279970000	107000000	66334000	55909000	73002000	102860000	141700000	277590000	110450000	75013000	64783000	65491000	96270000	145030000	272570000	111970000	71667000	68268000	70675000	101580000	128550000	292250000	129180000	12	18	26	17	24	23	23	20	16	15	18	22	21	22	12	15	15	24	23	25	22	16	13	18	24	24	24	20	16	12	14	18	22	20	20	15	11	11	20	20	19	20	0.0392942	0.014067	0.010836	0.00966991	0.0155567	0.183837	0.726739	0.0416772	0.0153165	0.0127392	0.0102149	0.015362	0.16964	0.73505	0.0430819	0.0140928	0.0115035	0.0100967	0.0166295	0.16767	0.736926	0.0383814	0.012543	0.011586	0.0112862	0.0154172	0.163349	0.747437	0.0428549	0.0143503	0.0102626	0.0104297	0.0155802	0.158369	0.748153	0.0363972	0.0134432	0.00984527	0.00978302	0.0122764	0.150949	0.767306
P38687	Signal recognition particle subunit SRP68	SRP68		97429000	98848000	107490000	73202000	64527000	62287000	149900000	91298000	92430000	104860000	77827000	59909000	56071000	144600000	94543000	82032000	109210000	67743000	63608000	61926000	126540000	88953000	85685000	114430000	79040000	64368000	61036000	132160000	94816000	87083000	99938000	82427000	63479000	54973000	119150000	103950000	103270000	107750000	88436000	62977000	62147000	146940000	21	35	45	21	18	12	24	26	24	28	24	21	10	29	20	17	20	20	18	11	32	20	20	23	18	17	16	29	16	20	25	19	14	11	36	21	19	25	23	17	12	30	0.0485257	0.0190892	0.0146847	0.00691389	0.00604333	0.0315507	0.873192	0.0473012	0.0185678	0.0149017	0.00764641	0.00583652	0.0295445	0.876202	0.0548374	0.0184487	0.0173749	0.00745123	0.00693761	0.0365299	0.85842	0.0497381	0.0185767	0.0175502	0.00838091	0.00676783	0.034709	0.864277	0.0580622	0.0206767	0.0167863	0.00957188	0.00730959	0.0342365	0.853357	0.0523962	0.020183	0.0148972	0.00845318	0.00596909	0.0318583	0.866243
P38688	Signal recognition particle subunit SRP72	SRP72		144960000	151150000	164890000	138720000	121080000	126220000	191020000	136210000	143070000	163510000	123400000	115110000	146190000	197090000	142270000	137070000	160300000	122260000	114210000	139670000	186670000	140170000	133140000	172290000	124490000	127150000	151320000	180450000	146150000	139980000	164560000	137260000	129780000	166500000	180430000	157230000	164790000	164740000	154320000	133340000	170850000	207540000	21	31	43	22	14	19	32	19	27	23	18	21	18	29	22	26	31	24	27	20	29	24	21	30	23	21	23	35	24	25	23	24	24	19	30	23	20	26	21	28	20	24	0.0544893	0.0220296	0.0170008	0.00988821	0.00855827	0.0482524	0.839781	0.0497961	0.0202802	0.0163962	0.00855495	0.00791317	0.054354	0.842705	0.0545238	0.0203681	0.0168508	0.00888531	0.00823052	0.0544381	0.836703	0.0549483	0.0202369	0.0185256	0.00925443	0.00937273	0.0603286	0.827333	0.0567446	0.0210731	0.0175252	0.0101061	0.00947511	0.0657457	0.81933	0.0538141	0.021869	0.0154658	0.0100161	0.00858168	0.0594708	0.830783
P38689	Ribose-phosphate pyrophosphokinase 3	PRS3		214110000	314850000	456280000	498560000	488100000	643070000	279180000	192730000	278650000	455820000	460140000	464580000	604510000	278920000	197250000	240560000	427380000	519820000	541150000	654490000	276670000	203700000	260580000	424110000	510650000	519610000	671960000	267730000	195340000	245520000	410780000	489150000	548190000	748040000	262970000	218960000	283850000	411610000	530800000	589490000	812400000	326000000	16	23	39	21	18	25	15	13	22	19	21	21	22	15	12	15	19	20	17	12	18	16	16	17	20	21	16	20	13	17	18	19	21	18	18	12	15	20	18	23	21	13	0.0468833	0.0267313	0.0274047	0.0207021	0.0200974	0.143208	0.714973	0.0430454	0.0241308	0.0279244	0.0194887	0.0195114	0.137312	0.728587	0.0437405	0.0206836	0.0259953	0.0218593	0.022565	0.147604	0.717552	0.045979	0.0228058	0.0262579	0.0218579	0.0220545	0.154255	0.70679	0.0440409	0.0214629	0.0254031	0.0209133	0.0232406	0.171521	0.693418	0.0413723	0.0207955	0.0213326	0.0190192	0.0209446	0.156114	0.720422
P38691	Serine/threonine-protein kinase KSP1	KSP1		22315000	36246000	31395000	29817000	51356000	95099000	18559000	24978000	26323000	43325000	30837000	40132000	82630000	23603000	28590000	20414000	22778000	37289000	51513000	69761000	21693000	27200000	17968000	33179000	32101000	33584000	90909000	21040000	14900000	23244000	30578000	32251000	30146000	69397000	30454000	25102000	13423000	27271000	24946000	34341000	65314000	15014000	1	3	7	3	5	6	2	1	1	6	3	5	5	3	2	1	2	6	6	4	5	3	1	3	3	3	7	5	2	2	4	3	4	5	1	2	1	2	3	3	5	1	0.0596549	0.0375703	0.0230209	0.0151157	0.0258161	0.258555	0.580267	0.0593935	0.0242691	0.0282575	0.013905	0.0179442	0.199824	0.656407	0.0744197	0.0206033	0.0162631	0.0184065	0.025214	0.184677	0.660416	0.069	0.0176732	0.0230864	0.0154424	0.01602	0.234539	0.624239	0.0316455	0.0191413	0.0178134	0.0129893	0.0120394	0.149897	0.756474	0.0862615	0.0178852	0.0257053	0.0162564	0.0221908	0.228267	0.603434
P38692	Serine/threonine-protein kinase KIC1	KIC1		18895000	37867000	53051000	55643000	23651000	0	0	0	39594000	31121000	46541000	27981000	0	0	35363000	21616000	31795000	49212000	25030000	19905000	0	28948000	0	31977000	47519000	18448000	33082000	0	0	0	0	37757000	15420000	0	0	22605000	0	41806000	39198000	19003000	0	0	2	4	7	6	2	0	0	0	3	5	4	2	0	1	1	3	3	5	2	1	0	2	0	2	5	2	0	1	0	0	0	4	1	0	0	2	0	1	3	0	0	0	0.299312	0.232581	0.230507	0.167149	0.0704496	0	0	0	0.40426	0.224783	0.232406	0.138551	0	0	0.407652	0.0966166	0.100534	0.107579	0.0542565	0.233362	0	0.34526	0	0.104611	0.107476	0.041374	0.401279	0	0	0	0	0.711759	0.288241	0	0	0.501457	0	0.254379	0.164896	0.0792688	0	0
P38694	Putative aldehyde dehydrogenase-like protein YHR039C	MSC7	ER	431220000	447350000	664350000	264040000	57273000	0	0	442640000	492730000	645480000	258540000	73169000	0	0	427160000	485930000	612090000	270120000	90004000	0	0	427380000	465880000	658370000	240820000	58869000	0	0	427510000	455280000	716180000	395150000	132660000	570690	0	408780000	475060000	706140000	302360000	111600000	0	0	27	51	62	23	16	0	0	26	30	32	20	16	0	0	29	29	43	28	19	0	0	24	23	36	20	18	0	0	25	27	31	27	21	0	0	22	29	35	30	21	0	0	0.50867	0.204607	0.214955	0.059064	0.0127039	0	0	0.506728	0.21871	0.202684	0.0561265	0.0157508	0	0	0.50159	0.221242	0.197145	0.0601493	0.0198733	0	0	0.505571	0.213687	0.213625	0.0540227	0.013095	0	0	0.474515	0.195938	0.218042	0.0831729	0.0276882	0.000644216	0	0.472584	0.212948	0.22392	0.0662872	0.0242607	0	0
P38696	Centractin	ARP1		0	0	0	0	0	0	0	0	0	0	0	0	0	0	0	0	0	0	0	0	0	0	0	0	0	0	0	0	0	0	0	0	0	0	0	0	0	0	0	0	0	0	0	0	0	0	0	1	0	0	0	1	0	0	0	0	0	0	0	1	0	0	0	0	0	0	0	0	0	0	0	0	0	0	0	0	0	0	0	0	0	0	0	0
P38697;P39567	Inosine-5-monophosphate dehydrogenase 2	IMD2		45190000	90183000	339170000	465030000	515570000	378620000	53205000	47790000	97921000	327070000	513800000	610240000	421170000	59519000	21177000	48272000	241320000	468300000	529950000	347860000	48917000	28318000	48049000	265960000	458940000	566270000	386310000	59010000	43642000	55572000	223860000	399250000	577780000	403560000	50615000	27553000	33971000	230700000	390620000	524810000	393140000	49808000	5	14	22	12	14	12	8	8	8	11	10	11	11	8	5	4	13	11	15	11	5	4	7	11	16	15	11	6	5	6	13	12	14	14	4	4	4	13	12	16	15	4	0.0330904	0.0256048	0.0681225	0.0645739	0.0709902	0.281962	0.455656	0.031605	0.0251091	0.0593297	0.064436	0.0758874	0.283272	0.460361	0.017352	0.0153361	0.0542364	0.0727653	0.0816525	0.289879	0.468779	0.0202785	0.0133412	0.0522399	0.0623225	0.0762513	0.281343	0.494223	0.0332295	0.0164063	0.0467529	0.0576474	0.0827241	0.312503	0.450736	0.0218826	0.010461	0.0502562	0.0588301	0.0783758	0.317544	0.46265
P38698	Exopolyphosphatase	PPX1	cytosol	63197000	96118000	91663000	95898000	95035000	141120000	132440000	44290000	59569000	90331000	100070000	92184000	134530000	124800000	53350000	62495000	80115000	87326000	93910000	140150000	112820000	52968000	65595000	86216000	88507000	101560000	119270000	110940000	38918000	65852000	83656000	97160000	101880000	148090000	113090000	66829000	69871000	82385000	102700000	104520000	128510000	135560000	3	10	20	9	9	10	10	3	4	6	9	10	11	10	5	10	10	10	13	10	15	6	8	10	11	11	10	10	4	9	11	11	11	11	14	6	8	9	13	13	11	12	0.0340839	0.0200999	0.01356	0.00980796	0.00963802	0.0774051	0.835405	0.0256767	0.0133903	0.0143643	0.0110015	0.0100494	0.0793195	0.846198	0.0334312	0.0151845	0.0137703	0.0103771	0.0110657	0.0893179	0.826853	0.0340248	0.0163376	0.0151909	0.0107814	0.0122675	0.0779185	0.833479	0.0243504	0.0159757	0.0143571	0.0115281	0.0119866	0.0942341	0.827568	0.0357029	0.0144734	0.0120726	0.0104046	0.0105	0.0698238	0.847023
P38699	Protein STB5	STB5		0	0	9585700	0	0	0	0	0	0	0	0	0	0	0	0	0	0	9995700	14500000	0	0	0	0	0	0	10048000	0	0	16171000	0	0	0	0	0	0	0	0	0	0	0	0	0	0	0	0	0	0	0	0	1	1	0	1	0	0	0	0	0	0	0	2	2	0	1	0	0	0	0	0	0	1	0	1	0	0	2	0	0	0	0	0	0	0	0	0	0	1	0	0	0	0								0	0	0	0.410099	0.589901	0	0	0	0	0	0	1	0	0	1	0	0	0	0	0	0
P38700	Adaptin medium chain homolog APM2	APM2		0	0	3277500	0	0	0	13879000	0	187680000	0	0	0	0	50387000	0	0	0	0	0	0	20134000	0	0	23338000	13637000	0	0	23800000	0	0	0	0	0	0	14275000	0	0	0	17301000	0	0	16625000	0	0	0	0	0	0	0	0	1	1	0	0	1	1	0	0	0	0	0	0	1	0	0	0	0	0	0	1	0	0	0	0	0	1	0	0	0	0	1	1	1	0	0	0	0.00550776	0	0	0	0.994492	0	0.109912	0	0	0	0	0.890088	0	0	0	0	0	0	1	0	0	0.0222779	0.00899979	0	0	0.968722	0	0	0	0	0	0	1	0	0	0	0.0165933	0	0	0.983407
P38701	40S ribosomal protein S20	RPS20	ribosome	4574300000	4146900000	3446300000	5684500000	9754400000	26205000000	6037500000	4560200000	3624600000	3243500000	5963900000	10318000000	27743000000	5432300000	4530200000	3864400000	3873400000	5444900000	10094000000	27555000000	5176500000	4155300000	3483500000	3358300000	5584100000	10000000000	30168000000	6138900000	4771900000	3855700000	3391000000	6775200000	11617000000	29649000000	5772200000	5627000000	4280600000	3540100000	6495500000	12733000000	33768000000	6626600000	15	27	28	27	26	39	20	14	19	11	16	23	31	22	16	18	20	17	21	31	24	17	18	19	17	31	34	26	17	18	22	20	24	49	30	18	15	22	19	22	37	31	0.0426297	0.0149847	0.00880956	0.0100461	0.0170938	0.24837	0.658066	0.0448504	0.0138222	0.00875003	0.0111232	0.0190822	0.2775	0.624872	0.0459508	0.0151983	0.0107766	0.0104733	0.0192526	0.284252	0.614096	0.0371519	0.0120762	0.00823591	0.00946777	0.0168124	0.274317	0.641939	0.0440499	0.0138004	0.00858607	0.0118602	0.020165	0.27835	0.623189	0.0454785	0.0134144	0.00784798	0.00995537	0.0193513	0.277563	0.626389
P38702	Mitochondrial carrier protein LEU5	LEU5		24776000	49021000	19151000	0	0	0	0	15346000	22380000	10360000	0	0	0	0	16266000	37016000	0	0	0	0	0	18627000	21124000	0	0	0	0	0	18198000	11877000	0	0	0	0	0	0	25095000	0	0	0	0	0	2	4	0	0	0	1	0	1	3	0	0	0	0	0	2	5	0	1	0	0	0	1	2	0	0	0	0	0	3	2	0	0	0	0	0	2	2	0	0	0	0	0	0.50526	0.387616	0.107124	0	0	0	0	0.571222	0.323003	0.105775	0	0	0	0	0.531249	0.468751	0	0	0	0	0	0.694583	0.305417	0	0	0	0	0	0.798048	0.201952	0	0	0	0	0	0	1	0	0	0	0	0
P38703	Sphingosine N-acyltransferase LAG1	LAG1	ER	147060000	184290000	358880000	125270000	11670000	0	0	158200000	223080000	300460000	88075000	20951000	0	0	145760000	180630000	222670000	124700000	28324000	0	0	134860000	152790000	250850000	139300000	28558000	0	0	186210000	180400000	295400000	191140000	47888000	0	0	191990000	171160000	349830000	146850000	36488000	0	0	5	14	9	5	1	0	0	6	8	10	7	2	0	0	7	8	9	5	4	0	0	8	5	6	5	5	0	0	6	9	7	9	5	2	0	7	9	8	5	4	0	0	0.428867	0.208385	0.287072	0.0692773	0.00639955	0	0	0.454922	0.24873	0.23699	0.0480285	0.0113289	0	0	0.476579	0.228993	0.199697	0.0773176	0.0174141	0	0	0.457627	0.201029	0.233483	0.0896386	0.0182224	0	0	0.486906	0.182901	0.211868	0.0947785	0.0235462	0	0	0.493523	0.170595	0.24666	0.0715844	0.0176372	0	0
P38705	Serine--tRNA ligase, mitochondrial	DIA4	mitochondria	47648000	58200000	15165000	0	0	0	0	53054000	76211000	5895400	0	0	0	0	68429000	81371000	14920000	0	0	0	0	70062000	75422000	18819000	0	0	0	0	61295000	88898000	22977000	0	0	0	0	48756000	77768000	8909800	0	0	0	0	8	15	5	0	1	0	0	7	17	3	0	0	0	0	16	17	6	0	0	0	0	14	16	6	0	0	0	0	11	14	8	0	0	0	0	11	15	2	0	0	0	0	0.640655	0.303416	0.0559288	0	0	0	0	0.629939	0.35086	0.0192003	0	0	0	0	0.657517	0.30316	0.0393232	0	0	0	0	0.670657	0.279932	0.0494115	0	0	0	0	0.600541	0.337711	0.0617482	0	0	0	0	0.599312	0.370648	0.0300404	0	0	0	0
P38707	Asparagine--tRNA ligase, cytoplasmic	DED81	cytosol	452250000	391100000	432540000	543960000	503880000	135890000	1779300000	351960000	456510000	396980000	500330000	529320000	172140000	1468900000	451890000	487680000	497330000	428200000	422610000	183100000	1595000000	427450000	497230000	411720000	507890000	498900000	228300000	1597000000	446230000	498260000	403140000	539760000	428320000	174230000	1591600000	531130000	419440000	378980000	452850000	371740000	170530000	1480900000	25	51	59	29	39	15	58	26	32	34	42	33	19	67	35	31	39	38	28	18	57	31	33	28	35	43	18	59	28	30	32	38	34	15	60	27	35	32	33	25	16	59	0.0206802	0.00693427	0.00542521	0.00471693	0.00433266	0.00631963	0.951591	0.0193522	0.00973248	0.00598713	0.00521686	0.00547276	0.00962601	0.944613	0.0228471	0.00956027	0.00689695	0.00410546	0.00401781	0.00941488	0.943158	0.021552	0.00972065	0.00569399	0.0048561	0.00473005	0.0117067	0.941741	0.0226227	0.00979439	0.00560602	0.00518922	0.00408324	0.00898329	0.943721	0.0287922	0.00881617	0.00563512	0.00465526	0.00378934	0.00940161	0.93891
P38708	Putative proline--tRNA ligase YHR020W	YHR020W	cytosol	306500000	336110000	266300000	319000000	304460000	133710000	931830000	286820000	308970000	263210000	356640000	313490000	153310000	983790000	313640000	328450000	305300000	261410000	265950000	149130000	939010000	270900000	310430000	252300000	314130000	311900000	136780000	905590000	280700000	298800000	222950000	308750000	259890000	149140000	860150000	313270000	290800000	211610000	279580000	241190000	137510000	864320000	42	70	82	47	45	28	80	41	41	43	48	40	34	77	39	44	46	43	47	34	76	37	34	38	44	36	32	74	36	39	33	44	41	33	76	44	39	35	41	42	30	60	0.026282	0.011175	0.00626344	0.00518723	0.00490919	0.0116606	0.934523	0.0233807	0.00976564	0.00588523	0.00551308	0.00480532	0.01271	0.93794	0.0266739	0.0108308	0.00712188	0.00421592	0.0042531	0.0128987	0.934006	0.0239538	0.010643	0.00611922	0.00526734	0.00518599	0.0123003	0.93653	0.0260466	0.0107504	0.00567453	0.0054329	0.00453471	0.0140744	0.933486	0.0289233	0.0104102	0.00535893	0.00489497	0.00418734	0.0129119	0.933313
P38710	Inositol monophosphatase 1	INM1		0	0	6958200	3846300	5364500	0	70376000	0	0	1808000	5360800	5577900	0	58323000	0	0	11568000	6697400	4699300	0	85895000	3783300	447910	0	6742200	5003100	0	86011000	3104000	0	0	4734600	2346800	0	87274000	1272500	0	3519500	4315300	0	0	94530000	0	0	3	1	2	0	12	0	0	1	4	2	0	12	0	2	6	2	2	0	14	1	2	1	2	3	0	12	1	0	0	3	2	0	10	1	0	1	3	1	0	15	0	0	0.00230856	0.000882247	0.00122014	0	0.995589	0	0	0.000724302	0.00148475	0.0015319	0	0.996259	0	0	0.00314183	0.00125757	0.000874973	0	0.994726	0.00373795	0.000171589	0	0.00126322	0.000929508	0	0.993898	0.00302779	0	0	0.000875797	0.000430458	0	0.995666	0.0011478	0	0.000870765	0.000738132	0	0	0.997243
P38711;P35997	40S ribosomal protein S27-B;40S ribosomal protein S27-A	RPS27B;RPS27A	ribosome	7398200000	6880400000	5250400000	8118200000	14924000000	36270000000	9258200000	6936500000	5734300000	5042000000	8835500000	13429000000	33401000000	9064700000	6579800000	5768600000	4886100000	6832000000	13017000000	35936000000	7947400000	6577500000	5461400000	4921200000	7296200000	13394000000	38433000000	9045200000	6850800000	5272500000	4222100000	7698300000	13637000000	36925000000	8008400000	8421200000	6282500000	4779400000	8540200000	14540000000	39732000000	10211000000	13	22	19	11	15	25	12	13	5	10	11	18	22	14	9	9	10	14	11	23	18	14	10	10	13	13	27	12	12	11	12	14	17	26	17	11	9	12	11	16	24	18	0.0459459	0.016568	0.00894389	0.00956085	0.0174284	0.229085	0.672468	0.0448296	0.0143695	0.008938	0.0108286	0.0163199	0.219539	0.685176	0.045885	0.0155979	0.00934618	0.00903487	0.0170695	0.254868	0.648198	0.0414139	0.0133329	0.00849903	0.00871159	0.0158579	0.246103	0.666082	0.0471512	0.0140703	0.00797065	0.0100476	0.0176491	0.258464	0.644647	0.0477516	0.0138128	0.00743363	0.00918329	0.0155035	0.22913	0.677185
P38712	ATP-dependent rRNA helicase RRP3	RRP3	nucleus	127930000	95949000	114430000	155600000	184690000	332860000	69359000	119440000	87667000	118390000	148360000	206660000	356430000	65735000	112510000	92058000	116170000	154020000	223140000	351920000	59876000	123800000	98536000	127440000	150910000	208860000	312520000	61303000	119190000	81043000	116700000	152420000	238920000	373550000	63928000	103670000	58233000	102610000	131780000	216210000	383440000	61807000	11	23	20	18	21	25	10	16	13	20	21	25	28	15	12	11	12	18	20	20	14	17	12	15	17	21	25	12	11	11	12	13	25	22	17	14	8	10	18	26	27	12	0.0906997	0.0263761	0.0222529	0.0209199	0.0246222	0.240006	0.575123	0.0862876	0.0245567	0.0234599	0.020325	0.0280741	0.261879	0.555418	0.0859227	0.0272593	0.0243346	0.0223054	0.0320439	0.273331	0.534803	0.095255	0.0293967	0.0268959	0.0220192	0.0302185	0.244553	0.551662	0.0861175	0.022704	0.0231279	0.0208838	0.0324605	0.274491	0.540216	0.0777791	0.0169401	0.021116	0.0187489	0.0305026	0.292573	0.54234
P38713	Oxysterol-binding protein homolog 3	OSH3		112650000	135290000	134430000	85999000	74421000	59311000	6174300	115510000	123110000	142910000	106750000	80551000	75992000	5549100	96768000	100330000	99160000	88425000	84816000	65526000	4496600	116510000	89504000	127540000	95136000	87091000	83395000	2109300	114840000	127240000	120030000	116990000	82027000	98138000	3192400	94518000	114180000	120280000	125970000	91236000	104330000	2754900	18	29	41	14	16	9	3	16	16	21	14	12	8	2	17	16	14	18	15	12	1	16	19	26	20	11	12	1	16	22	19	20	20	14	0	12	14	18	20	14	11	0	0.308787	0.14379	0.101073	0.044703	0.0383596	0.165345	0.197943	0.303959	0.12561	0.10315	0.0532695	0.0398581	0.203372	0.170782	0.307378	0.123569	0.0863956	0.0532638	0.0506606	0.211681	0.167052	0.352955	0.105132	0.105978	0.0546534	0.0496113	0.256936	0.0747342	0.308831	0.132675	0.0885383	0.0596613	0.0414797	0.268406	0.100408	0.269166	0.126076	0.0939534	0.0680282	0.0488565	0.302164	0.0917563
P38714	Arginine--tRNA ligase, mitochondrial	MSR1	mitochondria	43609000	50601000	15850000	0	0	0	0	51238000	50361000	8044900	0	0	0	0	52770000	69513000	17816000	0	0	0	0	51998000	61074000	12643000	0	0	0	0	59841000	76844000	15672000	0	0	0	0	40085000	54694000	12853000	0	0	0	0	7	14	6	0	0	0	0	10	9	3	0	0	0	0	10	12	4	0	0	0	0	8	10	4	0	0	0	0	12	12	5	0	0	0	0	6	13	4	0	0	0	0	0.645329	0.290336	0.0643351	0	0	0	0	0.702165	0.267595	0.03024	0	0	0	0	0.623689	0.318554	0.057757	0	0	0	0	0.656984	0.2992	0.0438159	0	0	0	0	0.637048	0.31719	0.0457626	0	0	0	0	0.61843	0.327179	0.054391	0	0	0	0
P38715	NADPH-dependent aldose reductase GRE3	GRE3	cytosol	42325000	62042000	42370000	48796000	48353000	0	160830000	38850000	52698000	43445000	48170000	41165000	1768300	169270000	39881000	59522000	48344000	36860000	33911000	0	162300000	43177000	48366000	43178000	43798000	41466000	3007800	157240000	42540000	47097000	34452000	53266000	38973000	5743900	164780000	46094000	65207000	44473000	49150000	41808000	9955900	181610000	9	17	21	11	12	0	22	7	10	9	11	12	2	24	8	12	12	8	8	0	25	11	11	11	7	14	1	18	9	7	9	15	10	0	28	9	9	11	10	9	1	20	0.0214048	0.0121657	0.00587741	0.00467966	0.00459821	0	0.951274	0.0187718	0.00987289	0.00575794	0.00441374	0.00374019	0.000868956	0.956575	0.020063	0.0116103	0.00667091	0.00351642	0.0032079	0	0.954932	0.0223488	0.00970684	0.00613024	0.00429904	0.00403594	0.00158335	0.951896	0.0210518	0.00903692	0.00467648	0.0049987	0.00362665	0.00289085	0.953719	0.0206243	0.0113127	0.00545815	0.00417038	0.0035176	0.00453048	0.950386
P38716	Uncharacterized trans-sulfuration enzyme YHR112C	YHR112C		30002000	50333000	30179000	39638000	72975000	48007000	100740000	23826000	48012000	32211000	39679000	66855000	0	144720000	20073000	6129800	28090000	15731000	0	5149000	135370000	0	0	0	31699000	16723000	6417900	122330000	0	19378000	27602000	34048000	0	66185000	153220000	21303000	24322000	0	42966000	72096000	82240000	169750000	2	2	1	1	5	1	5	2	2	1	3	3	0	7	1	0	1	1	1	0	8	0	0	0	2	1	0	5	0	1	2	1	1	1	9	1	1	0	1	1	0	7	0.022971	0.0149424	0.00633795	0.00575517	0.0105064	0.037382	0.902105	0.013507	0.0105535	0.00500872	0.00426566	0.00712679	0	0.959538	0.0123784	0.00146566	0.00475135	0.0018396	0	0.00322926	0.976336	0	0	0	0.00415594	0.00217407	0.00451262	0.989157	0	0.00399474	0.00402529	0.00343282	0	0.0357874	0.95276	0.0100419	0.00444539	0	0.00384074	0.00639052	0.0394262	0.935855
P38717	Protein SIP3	SIP3		27727000	30816000	27221000	17301000	0	0	0	15637000	28488000	23410000	7325600	0	0	0	27320000	29662000	22117000	20052000	1303600	0	0	27823000	28503000	24048000	14791000	1389800	0	0	33715000	35487000	38251000	31800000	3173200	0	0	26858000	25640000	31577000	31468000	0	0	0	12	23	24	11	1	0	0	8	10	13	4	0	0	0	9	11	7	8	2	0	0	13	11	11	8	0	0	0	19	17	22	17	3	0	0	12	12	14	13	2	0	0	0.54989	0.236966	0.148078	0.0650669	0	0	0	0.453336	0.320232	0.186158	0.0402741	0	0	0	0.558289	0.235026	0.12397	0.0777056	0.00500926	0	0	0.573232	0.227695	0.1359	0.0577883	0.00538431	0	0	0.521956	0.213018	0.16243	0.0933585	0.0092376	0	0	0.522242	0.193309	0.168416	0.116033	0	0	0
P38719	ATP-dependent RNA helicase DBP8	DBP8	nucleus	137770000	113340000	125190000	159170000	219970000	246760000	58902000	130750000	97479000	116230000	141510000	228600000	239390000	51078000	123300000	92127000	103220000	164360000	242030000	217320000	52804000	120660000	94201000	116240000	151450000	205570000	234860000	51799000	113680000	81398000	107070000	171070000	214110000	246390000	53800000	128060000	85666000	117820000	156460000	212120000	256250000	55707000	12	14	23	12	19	14	10	12	10	11	18	16	12	10	12	9	8	11	14	11	8	10	8	13	12	19	11	7	12	6	11	15	19	20	12	10	6	9	14	22	21	6	0.11224	0.0358024	0.0279754	0.0245907	0.0336983	0.204454	0.561239	0.117676	0.0340168	0.0286931	0.0241518	0.0386877	0.219119	0.537656	0.111826	0.0323968	0.0256777	0.0282677	0.0412761	0.20045	0.560106	0.109579	0.0331708	0.0289556	0.0260825	0.0351054	0.21692	0.550186	0.100859	0.0280014	0.0260562	0.0287819	0.0357205	0.222321	0.55826	0.10896	0.0282618	0.0274971	0.0252449	0.0339381	0.221741	0.554357
P38720	6-phosphogluconate dehydrogenase, decarboxylating 1	GND1	cytosol	767630000	1162300000	1265700000	1920500000	2912100000	6183100000	1845800000	641510000	1098700000	1294100000	1919400000	2616000000	6206400000	1793500000	767850000	877540000	1380300000	1830700000	2976900000	6917500000	1720800000	656340000	924540000	1241100000	1798700000	2889600000	7268600000	1877600000	648640000	913660000	1210000000	1808200000	2901700000	6974600000	1888000000	839980000	1059700000	1269600000	1877700000	3247000000	6935000000	2080900000	28	64	76	40	58	54	50	35	34	35	48	51	69	46	25	34	47	46	50	66	54	28	37	32	41	47	71	47	32	30	39	45	55	72	62	32	39	42	47	57	64	58	0.0252898	0.0148473	0.0114376	0.0119984	0.0180405	0.20717	0.711217	0.0216972	0.0144084	0.0120055	0.0123106	0.0166375	0.213485	0.709456	0.0259806	0.0115127	0.0128103	0.0117464	0.0189403	0.23804	0.68097	0.0207757	0.0113472	0.0107757	0.010797	0.0171995	0.233994	0.695111	0.0206586	0.0112828	0.0105705	0.0109209	0.0173781	0.225915	0.703274	0.0247371	0.0121004	0.0102556	0.0104863	0.017981	0.207709	0.716731
P38723;P40588	Protein COS8	COS8		11847000	21550000	0	0	0	0	0	39441000	11907000	21327000	0	0	0	0	17076000	34500000	52775000	29682000	0	0	0	0	0	43676000	33480000	0	0	0	32016000	16227000	51797000	0	0	0	0	0	18146000	37386000	20482000	0	9034400	0	1	3	1	0	0	0	0	0	1	2	0	0	0	0	2	2	4	1	0	0	0	1	0	3	1	0	0	0	2	0	2	0	2	0	0	1	3	1	1	0	0	0	0.586406	0.413594	0	0	0	0	0	0.79028	0.0925064	0.117213	0	0	0	0	0.337755	0.264588	0.286324	0.111333	0	0	0	0	0	0.653611	0.346389	0	0	0	0.609651	0.119809	0.27054	0	0	0	0	0	0.231727	0.337739	0.127923	0	0.302612	0
P38732	Protein-lysine N-methyltransferase EFM1	EFM1	cytosol	55974000	53749000	55330000	75616000	110720000	207250000	83486000	51626000	58752000	60642000	81449000	102880000	210210000	69820000	60188000	62160000	59135000	76590000	116960000	194950000	74516000	55722000	59490000	55971000	79364000	118540000	218720000	79390000	57678000	52058000	49788000	79277000	110270000	215030000	67321000	53043000	50109000	51719000	77937000	111900000	191360000	67633000	11	12	23	13	19	27	21	10	11	12	14	20	28	17	13	11	13	18	23	22	18	11	13	13	14	16	23	18	8	10	13	11	17	20	17	7	9	9	9	15	16	10	0.0425868	0.0158561	0.0115468	0.0109098	0.0158404	0.160366	0.742895	0.0446511	0.0197026	0.0143864	0.0133587	0.0167319	0.184903	0.706266	0.0498737	0.0199714	0.0134406	0.0120351	0.0182243	0.164291	0.722164	0.04345	0.0179863	0.0119712	0.0117355	0.0173811	0.173452	0.724024	0.050892	0.01781	0.0120497	0.0132649	0.0182957	0.19296	0.694728	0.0478681	0.0175336	0.0128021	0.0133376	0.0189889	0.175629	0.713841
P38736	Golgi SNAP receptor complex member 1	GOS1	Golgi	103190000	102980000	166240000	331800000	320700000	159590000	5376200	86233000	75284000	160490000	360550000	397140000	158320000	2762500	96372000	96309000	149670000	332000000	327640000	138790000	4143400	98056000	96722000	183560000	342280000	364990000	152900000	7320200	95371000	83975000	132420000	284720000	438600000	173440000	3892000	84359000	76387000	153800000	388850000	379960000	187040000	0	15	23	37	20	21	17	1	13	11	16	23	22	12	0	13	15	14	19	19	10	2	12	12	17	19	18	15	3	12	12	15	16	19	14	1	12	11	12	17	17	19	0	0.192115	0.0743383	0.0848931	0.117143	0.112273	0.302174	0.117064	0.173921	0.058873	0.0887848	0.137898	0.150616	0.324744	0.0651635	0.197101	0.0763732	0.0839627	0.128763	0.126004	0.288685	0.0991105	0.174924	0.0669015	0.0898185	0.11579	0.122435	0.277402	0.152729	0.182483	0.0623005	0.069498	0.103309	0.157806	0.337506	0.0870969	0.17161	0.0602515	0.0858187	0.150007	0.145345	0.386967	0
P38737	Proteasome component ECM29	ECM29		43586000	29880000	29843000	25369000	22527000	9114400	109980000	38218000	36594000	28345000	21953000	19719000	5681200	88798000	35198000	26536000	34257000	18330000	19500000	19229000	96828000	38189000	24899000	26440000	20753000	20743000	8844400	92408000	44174000	31947000	29053000	23967000	23041000	20574000	84420000	48180000	32730000	24155000	16221000	14698000	2712800	92940000	13	17	22	12	9	6	39	18	14	10	12	9	4	44	12	11	20	7	8	7	42	16	9	9	8	7	3	42	15	10	9	10	8	6	34	15	9	11	7	9	1	31	0.031862	0.00846921	0.00598387	0.00351678	0.00309657	0.00677613	0.940295	0.0343569	0.0127553	0.00698934	0.00374245	0.00333336	0.00519414	0.933628	0.0289922	0.00847491	0.00773974	0.00286314	0.00302029	0.0161082	0.932801	0.0331301	0.00837534	0.00629157	0.00341414	0.00338382	0.00780333	0.937602	0.0408384	0.0114516	0.00736726	0.00420176	0.00400547	0.0193441	0.912791	0.0414242	0.0109111	0.00569649	0.00264472	0.00237627	0.0023721	0.934575
P38738	Oxidant-induced cell-cycle arrest protein 5	OCA5		20007000	19055000	28778000	27946000	28185000	0	25097000	0	18294000	29527000	18292000	26178000	21187000	33491000	11142000	0	24289000	34196000	27290000	39273000	28929000	18888000	0	22500000	24238000	24934000	0	26379000	26267000	16947000	21533000	26655000	35156000	0	38959000	0	0	18832000	19600000	23910000	0	39729000	0	1	3	2	2	0	4	0	0	3	1	2	2	3	1	0	3	3	2	1	5	2	0	2	2	2	1	2	1	1	1	3	2	0	5	0	0	2	2	2	0	4	0.0589457	0.0217678	0.0232565	0.0156137	0.0156149	0	0.864801	0	0.016238	0.0185404	0.0079408	0.0112687	0.0493269	0.896685	0.0273285	0	0.0163409	0.0159054	0.0125866	0.0979659	0.829873	0.0550889	0	0.018	0.0134057	0.0136748	0	0.899831	0.0519048	0.0129845	0.0116712	0.00998831	0.0130631	0	0.900388	0	0	0.0108056	0.00777521	0.00940526	0	0.972014
P38742	Nitrogen permease regulator 3	NPR3	vacuole	7769700	9971200	22549000	15615000	27364000	11853000	0	7279400	8073800	18094000	23897000	28293000	23982000	0	10507000	10843000	17648000	27655000	30259000	24621000	0	3939100	7650800	21988000	32961000	34657000	22728000	0	11150000	10654000	21439000	27465000	27356000	24209000	0	16131000	4369500	24453000	36027000	32649000	15400000	0	1	4	8	4	9	5	0	2	2	5	7	8	5	0	2	4	6	9	9	7	0	2	4	6	10	7	6	0	2	3	6	6	8	6	0	4	1	4	8	10	5	0	0.204561	0.101789	0.16284	0.077961	0.135472	0.317377	0	0.146718	0.063096	0.100031	0.0913371	0.10723	0.491587	0	0.189226	0.0757161	0.087179	0.0944479	0.102473	0.450958	0	0.080688	0.0607652	0.123541	0.128035	0.133492	0.473479	0	0.198629	0.0735897	0.104758	0.092782	0.0916372	0.438604	0	0.303409	0.0318666	0.126158	0.128503	0.115475	0.294589	0
P38744	Putative pterin-4-alpha-carbinolamine dehydratase	YHL018W		36403000	42564000	0	0	0	0	0	23490000	33257000	8960200	0	0	0	0	36554000	36837000	8734600	0	0	0	0	31424000	20220000	6992800	0	0	0	0	22499000	23547000	11646000	0	0	0	0	36300000	34606000	20696000	0	0	0	0	2	5	0	0	0	0	0	1	2	0	0	0	0	0	3	2	0	0	0	0	1	3	3	0	0	0	0	1	3	3	1	0	0	0	0	1	1	0	0	0	1	0	0.688062	0.311938	0	0	0	0	0	0.604748	0.331979	0.0632736	0	0	0	0	0.686681	0.268312	0.0450066	0	0	0	0	0.76305	0.190375	0.0465753	0	0	0	0	0.646088	0.26218	0.0917315	0	0	0	0	0.655297	0.242225	0.102478	0	0	0	0
P38745	Uncharacterized membrane protein YHL071W	YHL017W		45025000	40047000	97692000	309510000	317200000	107410000	0	44166000	19798000	104220000	320050000	366100000	108520000	0	62196000	37627000	62033000	228750000	310310000	75466000	0	48589000	42572000	73698000	304980000	337400000	45077000	0	50881000	41669000	75672000	285080000	398150000	106370000	0	36443000	22226000	80628000	275800000	328060000	110650000	0	2	4	7	5	6	4	0	3	2	4	5	4	4	0	2	1	4	3	4	3	0	2	1	2	6	3	1	0	2	2	3	6	7	2	0	2	2	4	6	6	2	0	0.14297	0.0493057	0.085087	0.186372	0.189398	0.346867	0	0.137877	0.0239641	0.0892416	0.189468	0.214909	0.344541	0	0.228427	0.0535821	0.0624914	0.159317	0.214304	0.281879	0	0.192482	0.0653902	0.0800795	0.229108	0.251332	0.181608	0	0.156604	0.0497274	0.0638844	0.166391	0.230433	0.332961	0	0.124083	0.0293424	0.0753004	0.178077	0.21004	0.383157	0
P38746	Obg-like ATPase homolog	YLF2		81028000	78746000	7496400	0	0	0	0	86364000	79612000	0	0	0	0	0	71436000	81962000	23885000	0	0	0	0	79664000	74407000	16135000	0	0	0	0	70572000	86672000	18061000	0	0	0	0	48285000	86161000	5210400	0	0	0	0	9	13	2	0	0	0	0	10	8	0	0	0	0	0	9	10	4	0	0	0	0	9	6	1	0	0	0	0	10	9	2	0	0	0	0	5	9	1	0	0	1	0	0.713169	0.268734	0.0180977	0	0	0	0	0.73669	0.26331	0	0	0	0	0	0.650796	0.289519	0.0596852	0	0	0	0	0.705366	0.255448	0.0391863	0	0	0	0	0.646667	0.307938	0.0453945	0	0	0	0	0.580894	0.401912	0.0171937	0	0	0	0
P38747	OTU domain-containing protein 2	OTU2		32821000	26089000	20886000	31942000	38692000	72295000	54523000	27233000	26291000	22437000	26280000	37554000	87876000	64789000	29043000	22941000	19579000	26140000	36778000	78721000	44517000	33896000	21684000	24086000	25345000	28094000	74954000	55824000	34262000	26397000	19857000	29110000	34218000	85379000	48652000	40088000	30918000	17263000	26530000	36467000	85372000	75469000	2	6	7	4	6	8	9	2	2	2	4	5	12	11	4	4	3	4	4	6	5	4	2	3	2	3	5	4	2	2	2	5	7	8	4	4	3	1	2	3	9	7	0.0424479	0.0130827	0.00740924	0.00783399	0.00940972	0.0950913	0.824725	0.0301668	0.0112922	0.00681729	0.00552046	0.00782241	0.0989992	0.839382	0.0442798	0.0135617	0.00818782	0.00755763	0.0105439	0.122063	0.793807	0.0430083	0.0106679	0.00838266	0.00609835	0.00670298	0.0967222	0.828418	0.0477355	0.01426	0.00758849	0.00769107	0.00896466	0.120978	0.792782	0.0386136	0.0115471	0.00456095	0.00484595	0.00660506	0.0836313	0.850196
P38748	RING finger protein ETP1	ETP1		0	0	0	0	0	0	0	0	0	9236200	0	0	13754000	0	0	0	10691000	20545000	13831000	0	0	0	0	15678000	23724000	11732000	0	0	0	0	0	15065000	15914000	15441000	0	0	0	12895000	21923000	17092000	0	0	0	0	0	0	0	0	0	0	0	0	3	0	2	0	0	0	1	2	1	0	0	0	1	1	4	1	2	0	0	0	1	2	3	1	1	0	0	1	1	2	1	0								0	0	0.153341	0	0	0.846659	0	0	0	0.310995	0.413184	0.27582	0	0	0	0	0.390752	0.408791	0.200457	0	0	0	0	0	0.132549	0.138842	0.728609	0	0	0	0.324248	0.381117	0.294636	0	0
P38749	AP-1-like transcription factor YAP3	YAP3		10370000	8979300	0	17462000	0	0	10815000	0	0	0	0	0	0	9536900	7031000	0	7813300	8787200	8944700	0	9253400	0	0	0	0	0	0	10085000	7541800	10911000	0	8726800	6359200	10961000	7883000	0	14756000	10766000	13538000	0	0	10927000	0	0	0	0	0	0	2	0	0	0	0	0	0	1	0	0	4	1	1	0	1	0	0	0	0	0	0	0	0	1	0	1	2	1	4	0	0	0	0	0	0	0	0.0721886	0.0242364	0	0.0230515	0	0	0.880523	0	0	0	0	0	0	1	0.0582292	0	0.0177489	0.0138003	0.0139296	0	0.896292	0	0	0	0	0	0	1	0.0639312	0.0358623	0	0.0140284	0.0101366	0.0944965	0.781545	0	0.0411495	0.0212387	0.0184642	0	0	0.919148
P38750	Uncharacterized transporter YHL008C	YHL008C		29754000	24720000	31382000	25824000	0	0	0	23911000	20612000	22354000	23743000	11709000	0	0	26061000	19911000	29187000	26365000	10956000	0	0	23435000	20399000	33324000	32794000	0	0	0	20488000	17806000	28731000	28155000	16612000	0	0	23210000	20721000	26596000	25159000	0	0	0	4	4	8	4	0	0	0	2	2	5	3	1	0	0	3	1	4	3	1	0	0	2	2	5	8	1	0	0	1	2	3	3	1	0	0	2	0	2	3	0	0	0	0.563056	0.181381	0.162892	0.0926714	0	0	0	0.534458	0.178637	0.137052	0.100639	0.0492138	0	0	0.533525	0.158049	0.163895	0.102355	0.0421761	0	0	0.501779	0.169353	0.195712	0.133155	0	0	0	0.468452	0.157858	0.180189	0.122078	0.071423	0	0	0.5359	0.185505	0.168437	0.110158	0	0	0
P38753	Class E vacuolar protein-sorting machinery protein HSE1	HSE1	vacuole	4804500	23388000	73199000	71264000	42877000	0	40672000	2918100	34013000	115690000	109280000	51059000	0	43778000	12513000	28185000	97117000	98735000	52549000	7235300	31251000	9759800	21343000	156060000	118590000	66011000	22382000	41080000	30033000	22058000	102200000	112790000	62977000	13015000	33129000	26433000	28555000	95415000	107010000	60605000	12207000	40903000	0	2	19	13	10	0	9	0	4	11	15	8	0	10	2	5	15	14	12	1	10	3	5	19	17	12	2	9	4	5	15	15	9	2	8	3	4	12	13	8	1	6	0.00904439	0.0170711	0.0377963	0.02544	0.0151777	0	0.89547	0.00494446	0.022346	0.0537685	0.0351136	0.0162683	0	0.867559	0.0277116	0.0242022	0.0589941	0.0414655	0.0218834	0.0162961	0.809447	0.0162945	0.0138163	0.0714669	0.037546	0.0207237	0.0380037	0.802149	0.0599999	0.0170865	0.0560036	0.0427305	0.0236583	0.0264438	0.774077	0.0450946	0.0188885	0.0446486	0.0346193	0.0194419	0.0211795	0.816128
P38754;P36105	60S ribosomal protein L14-B;60S ribosomal protein L14-A	RPL14B;RPL14A	ribosome	4326700000	4200900000	3569000000	5528400000	8971500000	21372000000	4175300000	4385500000	3182200000	3512400000	5358800000	8667800000	23212000000	4412600000	4234700000	3573700000	3700400000	4874800000	9301000000	20994000000	4613800000	4085500000	3857100000	3591000000	5030600000	9558400000	25320000000	4859300000	4560300000	3400300000	3860900000	5231400000	9263400000	23390000000	4409200000	4394700000	2851400000	3372500000	5048000000	9394600000	21845000000	4716400000	22	31	28	18	19	29	21	17	13	17	17	19	30	19	16	14	15	17	23	24	20	19	16	11	16	25	27	18	15	14	13	13	20	33	19	17	19	14	15	20	29	18	0.0539231	0.0203	0.0122005	0.0130657	0.0210249	0.270888	0.608597	0.0519338	0.0146115	0.011409	0.0120341	0.0193015	0.279557	0.611153	0.0500429	0.0163747	0.0119945	0.0109243	0.0206681	0.252315	0.637681	0.0444555	0.0162734	0.0107179	0.0103804	0.0195576	0.280202	0.618413	0.0536328	0.0155057	0.0124549	0.0116673	0.0204861	0.279766	0.606487	0.0507898	0.0127774	0.0106909	0.0110632	0.0204163	0.25676	0.637503
P38755	Oxysterol-binding protein homolog 7	OSH7		337820000	285660000	261000000	104940000	36921000	20910000	91304000	325670000	262910000	223110000	116180000	31463000	15229000	109660000	347760000	306340000	192780000	116910000	37845000	13800000	93229000	309100000	255190000	171180000	110930000	41661000	14808000	80555000	302330000	265710000	216140000	114120000	53809000	12153000	95317000	269920000	239800000	214300000	126030000	44823000	11783000	88599000	24	41	46	14	6	2	15	19	20	20	10	5	1	19	23	18	21	10	4	2	18	18	19	17	10	4	2	16	21	17	23	12	9	3	19	14	14	19	17	4	1	11	0.206474	0.0676963	0.0437556	0.0121629	0.0042433	0.0129975	0.652671	0.179453	0.0561716	0.0337215	0.0121401	0.00326005	0.0085344	0.706719	0.210367	0.0718518	0.031987	0.0134111	0.00430484	0.00848993	0.659589	0.214493	0.0686616	0.0325822	0.0145975	0.00543619	0.0104505	0.653779	0.186215	0.0634566	0.0365159	0.0133294	0.00623216	0.00761279	0.686638	0.179681	0.0618947	0.0391294	0.0159095	0.00561073	0.00797722	0.689797
P38756	tRNA threonylcarbamoyladenosine dehydratase 1	TCD1	mitochondria	271410000	131450000	100040000	12523000	0	0	0	283580000	353150000	56280000	0	0	0	0	306960000	362140000	110060000	2861800	3711700	6219900	0	265220000	172370000	96201000	514360	0	0	0	265790000	331130000	125700000	2857000	0	0	0	251100000	319920000	66219000	0	0	7821600	0	27	30	29	1	0	0	0	16	21	9	0	0	0	0	27	26	18	0	0	0	0	18	21	14	1	0	0	0	21	23	13	0	0	0	0	17	19	14	0	0	0	0	0.770629	0.144716	0.0779124	0.00674285	0	0	0	0.650493	0.314096	0.0354107	0	0	0	0	0.632738	0.289437	0.0622279	0.00111866	0.00143869	0.0130393	0	0.739725	0.186407	0.0735964	0.000272049	0	0	0	0.619266	0.299139	0.0803318	0.00126231	0	0	0	0.625775	0.309136	0.0452655	0	0	0.0198241	0
P38757	Nuclear envelope morphology protein 1	NEM1		12033000	11898000	60387000	0	0	0	0	33762000	29774000	47010000	19139000	15956000	0	0	0	0	17431000	10558000	0	0	0	13846000	0	19623000	0	0	0	0	15552000	12950000	22501000	17507000	0	0	0	11981000	30856000	37358000	17329000	0	0	0	0	1	10	0	0	0	0	2	2	5	0	0	0	0	0	0	4	1	0	0	0	1	0	3	1	0	0	0	3	2	4	1	0	0	0	0	1	4	1	0	0	0	0.362331	0.138913	0.498756	0	0	0	0	0.520772	0.178071	0.198895	0.0559828	0.0462801	0	0	0	0	0.704842	0.295158	0	0	0	0.720079	0	0.279921	0	0	0	0	0.51728	0.167011	0.205284	0.110425	0	0	0	0.31968	0.319226	0.273413	0.0876822	0	0	0
P38758	Putative oxidoreductase TDA3	TDA3		268480000	235670000	231420000	265270000	252000000	40443000	357370000	166820000	193350000	207140000	248150000	287510000	493610000	332000000	190440000	227890000	207970000	223370000	211220000	62395000	313850000	202960000	220020000	184320000	250410000	196360000	163250000	353260000	216680000	220910000	192340000	270610000	218710000	993350000	416930000	250420000	204630000	154510000	338670000	273770000	1450700000	342510000	6	10	13	10	7	2	15	5	8	6	11	14	5	14	7	8	7	10	7	2	12	5	8	7	11	6	3	15	8	6	3	7	6	3	15	5	3	4	8	7	1	12	0.0566195	0.0192706	0.0133865	0.0106086	0.00999321	0.00867411	0.881448	0.0348653	0.0156685	0.0118747	0.00983504	0.0112993	0.10492	0.811537	0.0458664	0.0212813	0.0137388	0.0102018	0.00956582	0.0152832	0.884063	0.0429921	0.0180707	0.0107094	0.0100588	0.00782135	0.0351689	0.875179	0.0342087	0.0135229	0.00832916	0.00810173	0.00649288	0.159495	0.769849	0.0419527	0.0132922	0.00710003	0.0107593	0.00862437	0.24717	0.671102
P38759	Vacuolar protein sorting-associated protein 29	VPS29		88369000	104350000	150990000	202990000	186060000	147870000	54973000	86869000	88190000	125460000	177350000	177020000	144660000	46564000	65851000	82849000	129860000	168530000	185890000	163920000	44777000	81396000	93355000	146340000	159930000	163290000	205200000	42360000	82508000	80835000	132950000	174130000	229110000	197480000	54183000	82949000	86798000	145470000	209390000	244560000	237260000	59529000	5	9	20	9	11	8	5	6	6	10	6	13	6	2	9	8	10	13	11	8	6	7	8	7	9	10	6	7	10	6	10	9	11	4	6	5	6	12	12	9	5	5	0.0852114	0.0390145	0.0399355	0.0371183	0.0337366	0.145012	0.619971	0.095031	0.0374073	0.037646	0.0367915	0.0364144	0.160945	0.595765	0.073914	0.0360569	0.039981	0.0358722	0.0392348	0.187122	0.58782	0.0881973	0.0392216	0.0434939	0.0328623	0.0332707	0.226129	0.536825	0.0777668	0.0295416	0.0343716	0.0311235	0.0406063	0.189299	0.597291	0.070312	0.0285275	0.0338225	0.0336581	0.0389811	0.204536	0.590162
P38760	RNA-binding protein MIP6	MIP6		50010000	0	0	0	0	51910000	0	0	0	0	0	0	0	0	33373000	0	0	0	0	0	0	0	0	0	0	0	0	0	17778000	0	0	0	0	0	0	16593000	0	0	0	0	0	0	1	0	0	0	0	1	0	0	0	0	1	0	0	0	1	0	0	0	0	0	0	0	0	0	0	0	0	0	1	0	0	1	0	0	0	0	0	0	3	0	0	0	0.486463	0	0	0	0	0.513537	0								1	0	0	0	0	0	0								1	0	0	0	0	0	0	1	0	0	0	0	0	0
P38764	26S proteasome regulatory subunit RPN1	RPN1	proteasome	183480000	140560000	134030000	107860000	108260000	86217000	271590000	185220000	143830000	134320000	111680000	97126000	76646000	277020000	186450000	158140000	149750000	94471000	98598000	91368000	266580000	191660000	158340000	148550000	111420000	112910000	78988000	281020000	198260000	161740000	134650000	112680000	93155000	87752000	269050000	197810000	145760000	134490000	109580000	96492000	75654000	286440000	33	47	59	29	28	28	51	36	34	31	25	31	21	46	36	35	36	28	28	26	47	41	32	36	30	30	20	49	39	37	32	27	27	26	49	38	28	32	25	22	17	43	0.0512562	0.0152249	0.0102701	0.00571392	0.00568692	0.0244951	0.887353	0.0509525	0.0153413	0.0101352	0.00582597	0.00502416	0.0214434	0.891277	0.0527284	0.0173404	0.0116161	0.00506636	0.00524325	0.0262787	0.881727	0.0517552	0.0165786	0.0110029	0.0057056	0.00573331	0.0216926	0.887532	0.0554922	0.017553	0.0103375	0.00598081	0.00490291	0.0249794	0.880754	0.0526485	0.0150422	0.0098184	0.00553076	0.00482925	0.0204784	0.891652
P38765	Uncharacterized isomerase YHI9	YHI9		61127000	83071000	49576000	72393000	70685000	21487000	216200000	42666000	58663000	61892000	79034000	59126000	5300300	215280000	52779000	68962000	50804000	52894000	42074000	0	191950000	47491000	64039000	52164000	62509000	58562000	7839600	184840000	51884000	56470000	54124000	70179000	50300000	3852500	199540000	62949000	45435000	49967000	58383000	50360000	0	194380000	8	13	17	7	7	0	17	6	6	6	11	5	2	11	7	8	6	7	5	0	19	5	11	8	9	7	1	17	6	7	10	10	10	1	19	9	6	5	9	8	0	14	0.0227711	0.0119988	0.00506566	0.00511404	0.00495142	0.00814057	0.941958	0.0162122	0.00864291	0.00645071	0.00569494	0.00422463	0.00204827	0.956726	0.0223984	0.0113475	0.0059138	0.00425675	0.00335753	0	0.952726	0.0208358	0.0108938	0.00627746	0.00520066	0.00483133	0.00349801	0.948463	0.0211853	0.00894034	0.00606183	0.00543405	0.00386206	0.00159982	0.952917	0.0263582	0.00737655	0.00573883	0.00463585	0.00396518	0	0.951925
P38766	ATP-dependent DNA helicase RRM3	RRM3		10881000	5903600	17213000	34693000	22886000	17422000	0	0	0	11448000	13652000	19250000	23355000	0	14566000	0	12823000	21049000	42773000	10987000	0	0	0	0	20053000	22725000	19605000	0	10142000	0	17671000	20548000	19910000	28767000	0	0	0	14411000	20693000	22418000	18380000	0	1	0	2	5	3	2	0	0	1	0	2	3	3	0	2	0	0	2	7	1	1	0	0	1	2	4	3	0	1	0	3	3	3	2	0	0	0	2	3	2	2	0	0.234039	0.0492348	0.101552	0.141507	0.0925634	0.381105	0	0	0	0.0948637	0.0782112	0.109355	0.71757	0	0.352757	0	0.0851802	0.0966681	0.194785	0.270609	0	0	0	0	0.135741	0.152536	0.711723	0	0.195467	0	0.0934167	0.0750992	0.0721559	0.563861	0	0	0	0.1284	0.127467	0.136932	0.6072	0
P38767	Ethionine resistance-conferring protein 1	ERC1		0	18515000	13782000	0	0	0	0	0	16799000	13788000	0	0	0	0	0	14819000	21359000	0	0	0	0	0	0	13292000	0	0	0	0	0	24088000	14357000	0	0	0	0	0	0	0	0	0	0	0	0	0	1	0	0	0	0	0	0	0	0	0	0	0	0	1	0	0	0	0	0	0	0	0	0	0	0	0	0	1	1	0	0	0	0	0	0	0	0	0	0	0	0	0.655058	0.344942	0	0	0	0	0	0.632661	0.367339	0	0	0	0	0	0.495142	0.504858	0	0	0	0	0	0	1	0	0	0	0	0	0.703414	0.296586	0	0	0	0
P38768	Protein interacting with Hsp90 1	PIH1		15077000	10932000	23824000	24315000	37483000	30252000	50038000	10207000	6211300	26620000	21004000	18766000	51231000	46312000	14879000	14897000	16944000	13654000	29267000	36935000	39416000	9323100	11689000	17431000	24778000	24395000	25286000	47513000	11062000	14635000	14343000	8735000	0	32727000	42080000	16800000	8413500	19321000	0	12230000	34566000	54739000	1	3	7	5	6	3	7	2	1	4	4	5	7	9	1	2	3	1	3	5	6	1	2	2	3	2	3	8	2	2	0	4	2	2	8	2	1	3	2	3	2	9	0.023071	0.00648616	0.00999954	0.00705573	0.0107854	0.0470797	0.895522	0.0164316	0.00387704	0.0117545	0.00641209	0.00568074	0.0838769	0.871967	0.0279704	0.0108583	0.00873684	0.00486745	0.0103456	0.070614	0.866607	0.0153005	0.00743803	0.00784657	0.00771128	0.00752828	0.0422038	0.911972	0.0201948	0.0103594	0.00718224	0.00302402	0	0.0607631	0.898476	0.0238968	0.00464026	0.00753829	0	0.0032712	0.0500042	0.910649
P38770	Nucleus export protein BRL1	BRL1	ER	40288000	65870000	90497000	41366000	0	0	0	48783000	74463000	88218000	23471000	0	0	0	40410000	45665000	84911000	42670000	0	0	0	38317000	41836000	79400000	29138000	0	0	0	39066000	54594000	72567000	37743000	2486500	0	0	41181000	65962000	83536000	45351000	3668500	0	0	4	13	22	8	0	0	0	7	11	12	5	0	0	0	8	6	11	6	1	0	0	5	6	14	6	0	0	0	5	12	9	7	1	0	1	4	7	9	5	0	0	0	0.409035	0.259304	0.252019	0.0796424	0	0	0	0.458904	0.2716	0.227627	0.0418698	0	0	0	0.451518	0.197836	0.260234	0.0904118	0	0	0	0.468179	0.198201	0.266106	0.0675143	0	0	0	0.445128	0.241194	0.226798	0.0815527	0.00532752	0	0	0.416138	0.258446	0.231541	0.0869046	0.00697075	0	0
P38771	Ribosome-recycling factor, mitochondrial	RRF1		167480000	194660000	55312000	0	0	0	0	183670000	203510000	46661000	0	0	0	0	222550000	195720000	58127000	0	0	0	0	199250000	208530000	58071000	0	0	0	0	194260000	277870000	84128000	0	0	0	0	103990000	157660000	49582000	0	0	0	0	4	14	7	0	0	0	1	7	9	2	0	0	0	0	8	5	5	0	0	0	0	7	7	3	0	0	0	0	11	11	4	0	0	0	0	2	7	2	0	0	0	0	0.648825	0.2924	0.0587756	0	0	0	0	0.666977	0.286546	0.0464772	0	0	0	0	0.707898	0.241387	0.0507148	0	0	0	0	0.673067	0.273127	0.0538062	0	0	0	0	0.597584	0.331431	0.0709854	0	0	0	0	0.581859	0.342045	0.0760962	0	0	0	0
P38772	Box C/D snoRNA protein 1	BCD1		0	0	0	9592500	17597000	39523000	21538000	0	0	0	14700000	0	54104000	14974000	0	9307800	11265000	16155000	22848000	33544000	15466000	0	0	11300000	19091000	17943000	32831000	21629000	0	0	10538000	19567000	22067000	42712000	21021000	9332000	0	0	18015000	21165000	48895000	32363000	0	0	1	2	2	5	3	0	0	0	0	1	6	3	0	0	0	2	2	3	2	1	0	1	2	3	3	4	1	0	1	2	2	4	4	2	0	0	1	2	4	4	0	0	0	0.00612016	0.0111328	0.135236	0.847511	0	0	0	0.011967	0	0.236215	0.751818	0	0.0157557	0.0134896	0.0133745	0.0187565	0.148935	0.789689	0	0	0.0104554	0.0122122	0.0113814	0.112632	0.853319	0	0	0.00963357	0.0123668	0.0138296	0.144775	0.819395	0.0209726	0	0	0.00767764	0.0089443	0.111756	0.85065
P38773;P38774	2-deoxyglucose-6-phosphate phosphatase 2;2-deoxyglucose-6-phosphate phosphatase 1	DOG2;DOG1		17103000	19237000	5561800	57927000	0	0	92856000	16162000	23249000	19344000	23859000	5502800	0	115630000	18900000	43940000	4728200	0	0	0	179810000	16484000	20047000	0	0	0	0	106580000	0	20312000	16178000	0	17721000	0	141980000	20636000	19049000	0	0	0	17402000	216450000	1	2	0	2	0	0	6	2	0	1	2	0	0	7	1	2	1	0	0	0	9	1	1	0	0	0	0	7	0	1	1	0	0	0	8	1	1	0	0	0	0	4	0.0152286	0.00664142	0.00135836	0.00978103	0	0	0.966991	0.0116407	0.00649266	0.00382157	0.00325874	0.000745275	0	0.974041	0.00883083	0.00796042	0.000605967	0	0	0	0.982603	0.0129716	0.00611667	0	0	0	0	0.980912	0	0.00469856	0.00264736	0	0.00198799	0	0.990666	0.008007	0.00286584	0	0	0	0.00686706	0.98226
P38775	Putative uncharacterized protein YHR045W	YHR045W	ER	103650000	139260000	152870000	58510000	11169000	0	0	103400000	113360000	160910000	71929000	13393000	0	0	117580000	126570000	136590000	79638000	6315800	0	0	106980000	119630000	161560000	77432000	28009000	0	0	109780000	124730000	175390000	110640000	38041000	0	0	93086000	133150000	157190000	96649000	28216000	0	0	7	21	38	10	5	0	0	11	11	13	11	4	0	0	12	14	15	17	4	0	0	13	13	16	16	7	0	0	16	14	17	17	10	0	1	11	9	16	13	8	0	0	0.487139	0.253774	0.197069	0.0521471	0.00987072	0	0	0.497956	0.211674	0.212553	0.0656887	0.0121283	0	0	0.533458	0.222656	0.16998	0.0685177	0.00538823	0	0	0.491568	0.213136	0.203624	0.0674711	0.0242008	0	0	0.468375	0.206337	0.205253	0.0895156	0.0305192	0	0	0.440201	0.244143	0.203894	0.0866721	0.0250907	0	0
P38777	Family of serine hydrolases 1	FSH1	cytosol	224710000	239590000	224960000	248550000	275100000	364790000	522220000	220440000	231570000	210380000	257210000	257260000	323360000	471860000	257020000	289850000	250280000	229710000	271160000	289300000	530330000	216420000	260630000	224270000	248530000	266140000	348880000	523620000	216950000	245220000	225340000	235580000	216610000	312720000	492580000	217150000	227190000	216320000	214420000	252750000	328390000	464690000	10	20	26	15	17	11	25	10	15	13	19	16	12	26	14	17	18	19	18	12	28	14	18	16	17	11	17	25	13	12	16	14	14	14	22	16	18	12	13	16	14	30	0.0323004	0.0133534	0.0088696	0.00677509	0.00743579	0.0533281	0.877938	0.0349203	0.0142235	0.00914125	0.00772665	0.00766321	0.0520957	0.874229	0.0365637	0.0159879	0.00976612	0.00619696	0.00725369	0.0418561	0.882376	0.0311169	0.0145298	0.00884471	0.00677632	0.00719548	0.0510156	0.880521	0.0331812	0.014542	0.00945333	0.00683262	0.00622963	0.0486425	0.881119	0.0349026	0.0141587	0.00953692	0.00653551	0.00763907	0.0536804	0.873547
P38778	Manganese transporter SMF2	SMF2		10422000	12143000	22409000	65649000	73194000	0	0	9758100	8868700	22771000	79709000	139060000	21419000	0	6260600	10070000	22468000	96511000	75170000	27034000	0	14494000	8828900	21431000	102280000	99219000	28962000	0	10448000	9162300	19093000	73866000	157350000	34057000	0	12411000	10585000	26818000	72573000	139700000	36470000	0	1	2	3	1	3	0	0	1	1	1	4	7	3	0	2	3	2	4	3	1	0	2	1	1	4	4	2	0	1	1	2	3	5	2	0	2	1	2	1	5	2	0	0.219459	0.0991434	0.129431	0.262147	0.28982	0	0	0.118294	0.0416861	0.0757166	0.183239	0.316992	0.264072	0	0.0820969	0.0512008	0.0808144	0.239996	0.185356	0.360536	0	0.158746	0.0374935	0.0643827	0.212432	0.204343	0.322604	0	0.107192	0.0364478	0.0537301	0.143711	0.303562	0.355356	0	0.122889	0.0406382	0.0728362	0.13627	0.260109	0.367258	0
P38779	Proteasome-interacting protein CIC1	CIC1	nucleus	390010000	360990000	505660000	595310000	792510000	1098800000	199260000	393250000	315180000	438720000	546110000	763700000	1141400000	184200000	408270000	294480000	428620000	635920000	812930000	1009600000	166210000	407370000	306280000	454860000	584170000	840950000	1142900000	180560000	392560000	252800000	401540000	546630000	746830000	1047600000	173930000	463230000	331810000	472570000	632110000	823180000	1325100000	204990000	27	41	59	32	36	37	21	23	21	28	25	34	38	23	28	23	27	32	37	35	23	26	22	27	31	38	29	20	25	21	25	26	30	38	27	22	26	36	24	33	37	25	0.0890726	0.0319668	0.0316767	0.0257826	0.0340348	0.25522	0.532247	0.0936728	0.0291098	0.0286646	0.0246684	0.0342073	0.27651	0.513167	0.105111	0.0293962	0.0302681	0.0310469	0.0393554	0.264348	0.500474	0.0971336	0.0283162	0.0297489	0.0264141	0.0377052	0.277151	0.503531	0.0995218	0.0248499	0.0279225	0.0262798	0.0356028	0.270107	0.515717	0.0977009	0.0271349	0.0273389	0.0252819	0.0326473	0.284235	0.505661
P38781;P38780	Chromatin structure-remodeling complex protein RSC30	RSC30		102300000	106930000	81297000	82963000	84424000	68651000	46547000	101990000	111580000	85852000	73216000	52716000	15499000	31873000	63946000	67798000	60358000	105730000	137590000	112190000	2640000	90065000	105030000	110680000	84650000	66895000	35863000	44734000	94223000	103430000	117870000	89464000	117720000	80999000	3079900	98696000	127800000	92885000	67140000	66971000	36558000	52976000	8	17	20	9	6	4	0	13	13	11	8	6	2	1	4	5	9	11	11	6	2	8	14	12	12	9	3	0	13	11	11	11	10	8	1	10	14	12	5	10	2	1	0.126003	0.0510671	0.0274659	0.0193779	0.0195534	0.0859964	0.670536	0.175501	0.0744464	0.0405214	0.0238915	0.0170575	0.0271239	0.641459	0.214809	0.0883065	0.0556145	0.0673525	0.0869115	0.383284	0.103721	0.120175	0.0543387	0.0405081	0.0214192	0.0167843	0.0486669	0.698107	0.29067	0.123716	0.099738	0.0523369	0.0682881	0.254127	0.111123	0.115323	0.0579008	0.0297698	0.014877	0.0147148	0.0434437	0.723971
P38782	Mediator of RNA polymerase II transcription subunit 6	MED6	nucleus	12068000	0	23374000	28089000	32108000	31125000	0	7137100	9099300	17472000	25215000	60384000	53356000	4553600	18879000	0	17517000	44231000	55132000	30374000	5414500	25934000	13486000	16143000	26626000	36310000	44811000	5136800	0	12259000	13024000	20557000	42480000	41981000	0	19254000	7174000	6779900	19895000	55575000	31455000	0	1	0	2	4	6	3	2	2	1	2	4	7	6	1	1	0	3	7	5	5	1	4	2	1	3	4	4	1	3	1	1	3	4	4	2	3	3	2	2	8	3	0	0.196234	0	0.104252	0.0866144	0.0981753	0.514725	0	0.0513036	0.0253612	0.0344494	0.0343717	0.0816203	0.390065	0.382829	0.13815	0	0.0351598	0.0613784	0.0758626	0.226049	0.4634	0.169371	0.0341498	0.0289179	0.0329755	0.0445909	0.297633	0.392362	0	0.0755598	0.0567881	0.0619691	0.12698	0.678703	0	0.274631	0.0396758	0.0265256	0.0538132	0.149059	0.456295	0
P38783	Protein FYV4, mitochondrial	FYV4		68396000	100070000	40328000	0	0	0	0	45777000	0	0	0	0	0	0	66100000	83026000	39640000	0	0	0	0	75988000	88624000	30133000	0	0	0	0	89906000	91654000	44248000	0	0	0	0	91292000	146310000	40872000	0	0	0	0	1	1	2	0	0	0	0	1	1	0	0	0	0	0	2	1	2	0	0	0	0	4	3	2	0	0	0	0	3	3	3	0	0	0	0	2	5	3	0	0	0	0	0.578361	0.328101	0.093538	0	0	0	0	1	0	0	0	0	0	0	0.605505	0.294894	0.0996009	0	0	0	0	0.640622	0.289697	0.0696807	0	0	0	0	0.65348	0.258304	0.0882166	0	0	0	0	0.573325	0.356269	0.0704056	0	0	0	0
P38784-2;P38784	Vacuolar ATPase assembly protein VMA22	VMA22		162280000	154130000	262680000	33222000	35358000	0	0	42541000	114250000	285670000	83432000	32528000	0	6654700	133580000	198170000	202200000	145920000	13258000	0	0	177130000	178960000	225290000	139740000	32107000	0	8728200	179380000	162700000	309780000	160230000	51068000	0	4707800	91685000	90479000	274190000	134260000	44791000	0	5327500	5	11	12	3	4	0	1	3	3	8	3	4	0	1	5	6	8	6	2	0	1	7	7	6	5	3	0	1	6	7	6	4	3	1	0	3	4	5	6	5	0	0	0.528528	0.194637	0.234662	0.0205184	0.0216542	0	0	0.160553	0.167187	0.295725	0.0597115	0.0230844	0	0.29374	0.451217	0.259548	0.187343	0.0934705	0.00842118	0	0	0.399902	0.156658	0.139514	0.0598271	0.0136305	0	0.230468	0.424585	0.149319	0.201121	0.07192	0.0227295	0	0.130327	0.307496	0.117659	0.252235	0.0853894	0.0282477	0	0.208973
P38786	Ribonuclease P/MRP protein subunit RPP1	RPP1	nucleus	37742000	31388000	36859000	43431000	58196000	127950000	45107000	36326000	26233000	37755000	48533000	62450000	146860000	48182000	34512000	25568000	35551000	40994000	65421000	116240000	36787000	35137000	29824000	36658000	47534000	64234000	120590000	44462000	33231000	29465000	33832000	45033000	70675000	141910000	37539000	36930000	28903000	37141000	43629000	64785000	134160000	46364000	5	7	10	7	7	13	7	5	3	5	7	6	9	6	6	5	6	8	8	14	7	5	6	7	8	11	13	4	4	4	7	6	7	10	2	5	4	4	7	7	10	6	0.0512183	0.0165158	0.0137201	0.0111768	0.0148506	0.176591	0.715927	0.0459428	0.0128642	0.0130975	0.01164	0.0148519	0.1889	0.712704	0.0554215	0.0159199	0.0156593	0.0124837	0.019755	0.189842	0.690919	0.0487673	0.0160497	0.0139555	0.0125108	0.0167641	0.170217	0.721735	0.0504162	0.0173328	0.0140789	0.0129561	0.0201625	0.218961	0.666092	0.0487538	0.0147948	0.0134492	0.0109224	0.0160825	0.180127	0.71587
P38787	2-dehydropantoate 2-reductase	PAN5		136100000	188900000	68199000	33495000	23731000	2881500	108610000	149920000	194800000	58183000	39528000	22932000	0	116760000	152180000	186940000	64014000	28909000	26527000	2209400	99037000	146500000	165960000	59828000	38281000	30861000	5894700	116880000	162910000	211900000	79779000	46489000	28674000	3149400	110600000	127740000	170840000	70835000	32643000	30059000	2015500	123750000	8	26	21	9	6	1	11	12	12	8	5	4	0	13	14	14	7	8	7	1	15	16	14	9	7	5	2	19	12	13	9	7	5	1	14	11	12	6	5	6	1	14	0.0900097	0.0484394	0.0123715	0.00420075	0.0029512	0.0019381	0.840089	0.0926116	0.0466585	0.00985861	0.00463049	0.00266378	0	0.843577	0.107681	0.0512887	0.0124243	0.00387911	0.00352958	0.00158996	0.819607	0.0908074	0.0398862	0.0101719	0.00449969	0.00359703	0.00371598	0.847322	0.103245	0.0520699	0.0138682	0.00558709	0.00341711	0.0020299	0.819783	0.0762791	0.0395553	0.0116022	0.00369645	0.00337523	0.00122402	0.864268
P38788	Ribosome-associated complex subunit SSZ1	SSZ1		1176800000	902320000	849210000	1785200000	2985800000	8003000000	1336000000	1193800000	871380000	880120000	1815700000	3064800000	8296900000	1311200000	1146400000	993060000	978970000	1664000000	3006900000	7197200000	1394600000	1187400000	908970000	888620000	1617600000	3126500000	8353100000	1477000000	1127900000	881580000	757330000	1482700000	2948800000	7778300000	1333500000	1266500000	828560000	803830000	1627700000	3133600000	7837800000	1328200000	34	52	64	44	40	56	43	31	33	36	43	40	65	38	33	28	30	36	44	53	46	31	26	32	37	37	57	34	25	32	32	37	55	60	39	36	31	31	34	44	54	41	0.044535	0.0132402	0.0088151	0.0128116	0.0212476	0.30802	0.59133	0.045105	0.0127655	0.00912113	0.0130093	0.0217744	0.318814	0.579411	0.0435705	0.0146342	0.0102056	0.0119929	0.0214895	0.278194	0.619913	0.0417394	0.012389	0.00856798	0.0107829	0.0206661	0.298624	0.607231	0.0433476	0.0131369	0.00798349	0.010806	0.0213103	0.304023	0.599393	0.0483185	0.0122566	0.00841174	0.011776	0.0224803	0.30411	0.592647
P38789	Ribosome biogenesis protein SSF1	SSF1	nucleus	174710000	155260000	196720000	262270000	335650000	494500000	121620000	197680000	142420000	225470000	288910000	409360000	586450000	126770000	159820000	133180000	160320000	227990000	346830000	530770000	101110000	170110000	123550000	218710000	250520000	350670000	599310000	113710000	186190000	141420000	202750000	283820000	440510000	603690000	109030000	185080000	157230000	205980000	323410000	435330000	655770000	129340000	12	22	20	8	14	18	16	9	11	15	13	14	15	12	12	7	15	17	17	14	14	10	9	11	16	20	18	11	14	8	13	13	18	16	14	11	9	16	14	18	22	16	0.0750776	0.0258695	0.0231875	0.0213726	0.0271225	0.216116	0.611255	0.0782706	0.0218647	0.0244871	0.0216927	0.0304784	0.236154	0.587053	0.0766069	0.0247521	0.0210784	0.0207238	0.0312611	0.258744	0.566833	0.0729812	0.0205523	0.0257373	0.0203817	0.0282899	0.261493	0.570564	0.0801703	0.0236104	0.0239459	0.0231748	0.0356668	0.264362	0.54907	0.0704966	0.023221	0.0215202	0.0233603	0.0311801	0.254032	0.57619
P38790	Hydroxyacyl-thioester dehydratase type 2, mitochondrial	HTD2		73439000	73070000	32787000	0	0	0	0	89588000	93007000	12927000	0	0	0	0	99354000	114170000	21832000	0	0	0	0	65271000	116340000	22615000	0	0	0	0	75813000	137080000	39296000	61123000	53156000	0	0	81586000	131150000	39750000	0	0	0	0	5	9	6	0	0	0	0	8	7	3	0	0	0	0	6	6	1	0	0	0	0	2	6	3	0	0	0	0	5	7	4	2	1	0	0	3	6	5	0	0	0	0	0.663022	0.255786	0.0811925	0	0	0	0	0.693427	0.279128	0.0274449	0	0	0	0	0.664086	0.295888	0.0400263	0	0	0	0	0.559866	0.386927	0.0532076	0	0	0	0	0.469928	0.329456	0.0668112	0.071847	0.0619571	0	0	0.569175	0.35476	0.0760643	0	0	0	0
P38791	Deoxyhypusine synthase	DYS1	cytosol	119990000	139410000	137280000	161570000	163360000	26565000	542940000	121140000	143970000	138390000	183810000	160380000	38725000	559670000	132460000	147430000	155180000	135320000	120550000	27823000	498360000	121830000	152340000	134200000	153860000	141790000	57129000	478140000	123960000	154160000	117740000	164510000	126970000	29592000	480890000	163030000	125950000	110770000	131740000	133270000	44278000	479670000	20	35	39	17	21	5	40	19	22	24	30	21	7	56	17	21	21	18	23	7	41	20	25	19	19	20	10	35	18	22	20	22	14	8	31	20	13	14	14	13	3	39	0.0180433	0.00812832	0.00566228	0.00460731	0.00461921	0.00406264	0.954877	0.017646	0.00813141	0.00552937	0.00507742	0.00439298	0.00573689	0.953486	0.0215822	0.00931394	0.00693522	0.00418109	0.00369342	0.00461044	0.949684	0.0205662	0.00997124	0.00621391	0.00492539	0.00450086	0.00980806	0.944014	0.0209197	0.0100874	0.00545018	0.0052648	0.00402926	0.00507897	0.94917	0.0274121	0.00821124	0.00510869	0.00420057	0.00421364	0.00757164	0.943282
P38792	Exosome complex component RRP4	RRP4	nucleus	60926000	45182000	45893000	56251000	104290000	233420000	58600000	63777000	46558000	33680000	67574000	102000000	235600000	68043000	47801000	41998000	40591000	53852000	98208000	182460000	54275000	52581000	40501000	42718000	67998000	99923000	226800000	63128000	60285000	38886000	45199000	69375000	96850000	217210000	61441000	63104000	22392000	41735000	55618000	101150000	217100000	66450000	7	11	12	6	15	17	10	6	9	5	11	13	18	8	8	6	8	6	17	16	10	7	5	9	10	17	18	7	9	6	6	12	8	23	7	7	4	7	9	14	20	6	0.0583544	0.0167793	0.0120568	0.0102169	0.018783	0.227372	0.656438	0.0550524	0.0155827	0.00797439	0.0110613	0.0165563	0.206831	0.686942	0.051719	0.0176189	0.0120464	0.0110492	0.0199807	0.200774	0.686811	0.048656	0.0145315	0.0108426	0.0119322	0.017387	0.213441	0.68321	0.0569464	0.0142425	0.0117111	0.0124273	0.0172031	0.208672	0.678797	0.056811	0.00781636	0.010306	0.00949525	0.0171235	0.198775	0.699673
P38793	tRNA (guanine(37)-N1)-methyltransferase	TRM5		56982000	62778000	37792000	29377000	33062000	1903900	104910000	53171000	55715000	26419000	35765000	28601000	0	95967000	56359000	66355000	39864000	23844000	25585000	1506100	95226000	49454000	52841000	33964000	28339000	30183000	2478300	93112000	51416000	58609000	31015000	34562000	22595000	0	85688000	45157000	52824000	35579000	28517000	26945000	0	104030000	16	14	16	9	6	1	16	9	11	10	10	6	0	19	11	10	12	7	7	1	23	10	12	7	7	8	2	18	10	10	8	11	6	0	21	10	9	6	8	6	0	19	0.0427663	0.0182687	0.00777995	0.00418107	0.00466599	0.00145323	0.920885	0.0437054	0.017757	0.00595648	0.00557486	0.00442071	0	0.922586	0.0462863	0.02113	0.00898015	0.00371351	0.00395117	0.00125797	0.914681	0.0418451	0.0173361	0.00788271	0.0045472	0.00480238	0.00213268	0.921454	0.0469283	0.0207414	0.00776465	0.00598207	0.00387793	0	0.914706	0.0346676	0.0157241	0.00749213	0.00415163	0.0038898	0	0.934075
P38795	Glutamine-dependent NAD(+) synthetase	QNS1	cytosol	56506000	63245000	46614000	54831000	50972000	13060000	142800000	59289000	47417000	45480000	53294000	47014000	8447300	124500000	56399000	57413000	55938000	48057000	37212000	20113000	143620000	61717000	55609000	43054000	50454000	45755000	18270000	135990000	65672000	65414000	42277000	53095000	36993000	9085100	145750000	66411000	60051000	42410000	49139000	35260000	13433000	133440000	11	16	19	16	17	4	21	11	10	13	9	20	5	18	11	11	18	11	11	7	28	13	11	7	13	15	5	20	15	11	12	14	11	3	20	13	11	12	9	7	1	21	0.0314408	0.0136446	0.00711424	0.0057855	0.00533312	0.00739043	0.929291	0.0376726	0.0116821	0.00792657	0.00642164	0.00561733	0.0054588	0.925221	0.0311545	0.0122969	0.00847559	0.0050341	0.0038653	0.0112994	0.927874	0.0358334	0.0125188	0.00685662	0.00555513	0.00499542	0.0107882	0.923452	0.0358171	0.013833	0.00632452	0.00549136	0.00379385	0.00503927	0.929701	0.0392591	0.0137644	0.00687674	0.00550862	0.00391953	0.00807609	0.922595
P38797	Protein phosphatase 2C homolog 7, mitochondrial	PTC7		139080000	275220000	144200000	14207000	3977600	0	2332300	213050000	239420000	114810000	26448000	1351100	0	0	215770000	244040000	115180000	47436000	2427000	0	1384800	188460000	264820000	126730000	28952000	3013400	0	1498000	245170000	326850000	144330000	35940000	0	0	1764800	203700000	352580000	143260000	23726000	4337700	0	0	16	27	24	5	1	0	1	13	15	10	6	1	0	1	19	16	8	7	1	0	0	15	16	9	4	1	0	0	16	18	13	4	1	0	0	11	14	11	1	1	0	0	0.440035	0.337628	0.125142	0.00852396	0.00236644	0	0.0863042	0.621785	0.270929	0.0919076	0.0146375	0.000741476	0	0	0.586915	0.257384	0.0859359	0.0244686	0.00124138	0	0.0440551	0.539261	0.29381	0.0994655	0.0157099	0.00162139	0	0.0501321	0.558542	0.288718	0.0901901	0.0155268	0	0	0.0470229	0.529066	0.355069	0.10206	0.0116858	0.0021185	0	0
P38798	Nonsense-mediated mRNA decay protein 2	NMD2		18399000	4401000	11423000	20020000	31172000	84775000	18926000	12047000	3548900	15753000	13290000	32539000	76329000	13549000	19785000	16539000	12812000	21592000	40296000	93956000	16252000	22898000	1926100	8343300	22327000	29678000	101310000	15006000	3932300	5828100	6381000	17303000	31745000	82890000	13665000	22105000	9575200	10329000	20572000	32732000	96842000	13808000	3	2	5	7	10	12	7	4	2	5	5	15	16	6	6	4	4	8	21	16	7	6	2	5	8	14	20	8	3	2	2	11	12	21	7	8	0	3	6	16	23	7	0.0540406	0.00501203	0.00920279	0.0111508	0.0172164	0.253234	0.650144	0.0458977	0.00524254	0.0164622	0.0096018	0.0233113	0.295753	0.603731	0.0605016	0.0196099	0.0107463	0.012521	0.0231709	0.292202	0.581249	0.072857	0.00237623	0.00728157	0.0134716	0.0177566	0.327834	0.558423	0.0150482	0.00864768	0.0066979	0.0125567	0.0228435	0.322601	0.611605	0.0740064	0.0124298	0.00948529	0.0130608	0.0206064	0.329739	0.540672
P38799	Uncharacterized protein YHR078W	YHR078W		15904000	43624000	29145000	64645000	59708000	13622000	0	12695000	19335000	9146100	28489000	87441000	27664000	0	34401000	31904000	24402000	97316000	80967000	19739000	0	18400000	0	35922000	66471000	59182000	30030000	0	16611000	0	40800000	75700000	89161000	51698000	0	6664600	6822800	17601000	78883000	76695000	35403000	0	2	4	5	7	5	2	0	2	3	1	2	9	5	0	4	1	4	10	6	0	0	2	1	4	8	7	3	0	2	1	6	9	7	6	0	0	1	2	6	6	3	0	0.203498	0.216429	0.10229	0.156857	0.143661	0.177265	0	0.174669	0.103149	0.034517	0.0743322	0.22623	0.387103	0	0.320848	0.115374	0.0624263	0.172119	0.142	0.187232	0	0.222955	0	0.119391	0.152738	0.134847	0.370069	0	0.148976	0	0.100368	0.128746	0.150365	0.471545	0	0.0838063	0.033266	0.060709	0.188106	0.181351	0.452762	0
P38801	Exosome complex protein LRP1	LRP1		76152000	69690000	48478000	73487000	108950000	229020000	52761000	75447000	39660000	49627000	87211000	83332000	208560000	69982000	60400000	38956000	39444000	57025000	94077000	231870000	38662000	48619000	27420000	39190000	56822000	88267000	253390000	45957000	51812000	37071000	42197000	62153000	92498000	210270000	50759000	77557000	57111000	47772000	69350000	119940000	292940000	60954000	6	8	9	8	7	8	8	3	3	5	8	7	6	5	3	3	3	6	8	11	7	4	2	4	5	8	11	4	6	5	3	5	6	8	7	6	6	4	6	8	11	5	0.0760847	0.0269974	0.0132854	0.0139233	0.0204689	0.232711	0.616529	0.0646371	0.0131743	0.011662	0.0141686	0.0134246	0.181718	0.701215	0.0752347	0.0188145	0.0134765	0.0134698	0.0220351	0.293734	0.563236	0.0544707	0.0119113	0.0120433	0.0120723	0.0185954	0.288718	0.602189	0.0566594	0.0157185	0.0126572	0.012889	0.0190206	0.233855	0.649201	0.0668981	0.0191007	0.0113026	0.0113437	0.0194539	0.25698	0.614921
P38803	Pre-rRNA-processing protein IPI1	IPI1		65964000	39602000	42338000	52153000	110250000	270270000	35442000	36676000	25379000	50906000	56148000	125760000	271800000	47406000	55614000	34001000	30693000	51294000	104670000	248390000	38990000	42511000	34242000	42263000	48720000	91245000	251660000	43681000	65434000	29519000	40599000	53612000	99945000	300370000	40880000	74783000	20157000	41777000	43159000	79036000	249390000	31441000	6	6	10	8	12	11	5	2	2	4	5	10	9	6	3	6	4	5	9	13	4	2	3	3	5	9	12	6	7	3	5	6	10	12	4	5	3	6	6	9	9	5	0.0811425	0.0188884	0.0142852	0.0121657	0.0255018	0.338117	0.509899	0.0396221	0.0106308	0.0150848	0.0115029	0.0255476	0.29863	0.598982	0.0682166	0.0161709	0.0103266	0.0119313	0.0241423	0.309862	0.559351	0.0493971	0.0154275	0.0134702	0.0107355	0.019937	0.297401	0.593632	0.072658	0.0127092	0.0123654	0.0112891	0.0208685	0.339206	0.530903	0.101269	0.0105836	0.0155176	0.0110831	0.0201256	0.343462	0.497959
P38804	Restriction of telomere capping protein 3	RTC3		0	0	0	14461000	0	0	21380000	0	0	0	0	0	0	20526000	0	0	0	0	0	0	29157000	16093000	10460000	49990000	0	0	0	14954000	0	24345000	0	0	13769000	0	51151000	0	9961600	29297000	0	0	0	29874000	0	0	0	1	0	0	2	0	0	0	0	0	1	0	0	0	1	0	0	0	3	0	0	1	0	1	0	1	0	1	0	0	1	1	3	0	0	1	0	0	2	1	0	0	0	0.0108479	0	0	0.989152	0	0	0	0	0	0	1	0	0	0	0	0	0	1	0.0770895	0.0194279	0.0656832	0	0	0	0.837799	0	0.0154676	0	0	0.00424257	0	0.98029	0	0.0106906	0.0222421	0	0	0	0.967067
P38805	Ribosome production factor 1	RPF1	nucleus	89999000	81054000	108870000	116200000	161490000	367220000	69151000	109130000	95033000	110500000	113330000	166000000	378070000	40761000	105050000	73210000	104150000	108940000	160880000	357880000	51668000	98209000	69838000	109370000	110540000	154640000	399100000	71565000	98915000	83275000	117980000	127560000	173720000	355940000	61193000	104160000	89727000	115030000	124760000	181600000	377850000	71002000	7	13	23	14	13	16	12	14	11	15	11	14	20	8	12	9	14	14	17	14	12	11	10	11	15	17	21	13	16	12	13	16	17	20	11	12	10	13	11	15	24	11	0.0649378	0.0226762	0.0215467	0.0158995	0.0219107	0.269472	0.583557	0.100099	0.0337983	0.027801	0.0197127	0.0286315	0.352683	0.437275	0.0889369	0.0240321	0.0241857	0.01749	0.0256117	0.308142	0.511602	0.0678137	0.0186979	0.0207146	0.0144744	0.0200788	0.280269	0.577951	0.0761993	0.0248736	0.0249293	0.0186346	0.0251646	0.278864	0.551334	0.0721828	0.0241097	0.0218654	0.0163955	0.0236646	0.266305	0.575477
P38806	Chromatin modification-related protein YNG2	YNG2		24733000	0	11106000	18336000	26563000	31376000	0	11673000	0	14468000	13476000	16705000	23079000	0	0	0	13355000	23212000	31267000	35227000	0	0	0	16133000	14530000	27648000	15302000	18017000	16375000	0	0	20197000	25599000	20975000	0	0	0	0	0	0	30517000	0	1	0	1	2	1	2	0	1	1	1	1	1	2	0	1	0	2	3	3	1	0	0	0	1	2	1	2	1	0	0	0	2	2	2	0	1	0	0	1	1	3	0	0.36286	0	0.0446924	0.0510133	0.0732809	0.468153	0	0.260501	0	0.0885621	0.05703	0.0701009	0.523806	0	0	0	0.0736008	0.088441	0.118131	0.719828	0	0	0	0.0185415	0.0115451	0.0217836	0.0652066	0.882923	0.353286	0	0	0.0826319	0.103853	0.460229	0	0	0	0	0	0	1	0
P38809	Uncharacterized protein YHR097C	YHR097C		67426000	74702000	76075000	58477000	1829000	0	0	58975000	59452000	79119000	57285000	20035000	0	0	73131000	59504000	61993000	52936000	4316300	0	0	60692000	55866000	60160000	62125000	16167000	0	0	61871000	63438000	65293000	62648000	29022000	0	0	59102000	64919000	76530000	68118000	16314000	4210600	0	11	18	21	11	3	0	0	7	8	10	11	5	0	1	13	10	18	12	2	0	0	11	9	10	16	5	1	0	14	9	13	12	5	1	0	9	10	14	14	3	1	0	0.523939	0.225072	0.162147	0.0861696	0.0026725	0	0	0.498272	0.194761	0.183355	0.0917816	0.0318302	0	0	0.589495	0.185978	0.137067	0.080918	0.00654245	0	0	0.533905	0.190553	0.145162	0.103637	0.0267431	0	0	0.508327	0.202088	0.147142	0.0976065	0.0448367	0	0	0.470811	0.200517	0.16722	0.102902	0.0244374	0.0341127	0
P38810	SED5-binding protein 3	SFB3		95792000	110760000	111190000	282320000	395780000	312090000	70594000	102990000	111650000	138310000	306880000	470890000	333500000	65497000	99273000	107320000	129550000	317570000	483280000	310170000	60436000	105690000	100510000	132270000	329410000	563340000	368610000	57578000	93068000	96835000	123770000	248110000	451950000	338980000	60493000	93727000	75761000	124190000	251080000	450890000	361350000	59829000	18	30	45	36	44	36	22	24	23	26	42	52	41	15	23	22	32	40	47	38	19	19	20	25	46	57	42	20	20	21	21	34	45	44	28	21	22	24	37	44	45	21	0.0665112	0.0298184	0.021176	0.0371726	0.0516737	0.22038	0.573268	0.0717119	0.0301433	0.0264157	0.040521	0.0616547	0.236167	0.533386	0.0735462	0.0308281	0.0263257	0.0446154	0.0673254	0.233699	0.52366	0.0756206	0.0278838	0.0259586	0.044695	0.0757928	0.268226	0.481823	0.068998	0.0278358	0.0251689	0.0348816	0.0630053	0.255586	0.524524	0.0690793	0.0216504	0.0251063	0.0350922	0.0624891	0.270856	0.515726
P38811	Transcription-associated protein 1	TRA1	nucleus	1033000000	824050000	1021700000	1451700000	2112800000	1709200000	1082000000	975880000	826830000	951690000	1252400000	1627300000	1786900000	124890000	1010000000	638440000	902080000	1946700000	2154500000	2833800000	159940000	1093800000	831710000	1116000000	1503200000	1943400000	2494100000	181730000	1076000000	836490000	1042000000	1333200000	2070200000	2068000000	169520000	1102100000	826010000	940410000	1330200000	1933900000	1848900000	187880000	37	52	101	73	94	59	15	40	31	41	50	77	60	12	38	29	50	91	106	75	14	42	32	57	78	101	69	12	45	38	52	66	96	76	19	55	37	46	70	83	67	11	0.0618625	0.0191345	0.0167828	0.0164862	0.0237923	0.104099	0.757843	0.181425	0.0596008	0.0485298	0.0441529	0.0568877	0.337853	0.271551	0.143631	0.0352033	0.0351873	0.052498	0.0576136	0.409849	0.266017	0.155482	0.0458407	0.0435132	0.0405206	0.0519465	0.360566	0.302131	0.167756	0.0505664	0.0445601	0.0394164	0.0606916	0.327901	0.309108	0.172907	0.0502472	0.0404689	0.0395752	0.0570526	0.295006	0.344743
P38812	Phosphatidylglycerophosphatase GEP4, mitochondrial	GEP4	mitochondria	101940000	138280000	61110000	0	0	0	0	101450000	118340000	12523000	0	0	0	0	103090000	121620000	65475000	0	0	0	0	96482000	138740000	34903000	0	0	0	0	119780000	146370000	62938000	0	0	0	0	121960000	149690000	66701000	0	0	0	0	6	6	7	0	0	0	0	9	7	1	0	0	0	0	6	6	6	0	0	0	0	8	8	1	0	0	0	0	7	6	3	0	0	0	0	5	7	3	0	0	0	0	0.59158	0.311146	0.0972735	0	0	0	0	0.672881	0.304336	0.0227828	0	0	0	0	0.61288	0.28035	0.10677	0	0	0	0	0.603578	0.336531	0.0598912	0	0	0	0	0.618072	0.292848	0.0890801	0	0	0	0	0.615041	0.292695	0.092264	0	0	0	0
P38813	Protein BIG1	BIG1	ER	46570000	87320000	86220000	0	0	0	0	41708000	52900000	70733000	17882000	9733600	0	0	12159000	37132000	49341000	40416000	0	0	0	28509000	60649000	70352000	27667000	0	0	0	50612000	41339000	62013000	31697000	0	0	0	60093000	66314000	76193000	48870000	0	0	0	3	12	8	2	0	0	0	5	6	7	3	1	0	0	3	3	5	5	1	0	0	4	6	8	4	0	0	0	4	4	6	6	0	0	0	3	4	5	4	1	0	1	0.447459	0.32531	0.227231	0	0	0	0	0.480274	0.23619	0.223411	0.0390483	0.0210763	0	0	0.254615	0.301488	0.283405	0.160493	0	0	0	0.372334	0.307121	0.252023	0.0685217	0	0	0	0.564481	0.178769	0.189711	0.0670394	0	0	0	0.518169	0.221712	0.180209	0.0799108	0	0	0
P38814	Protein SBE22	SBE22		10448000	14505000	18583000	19072000	25015000	23165000	13001000	17803000	18477000	23603000	20669000	36355000	18231000	11039000	16513000	18038000	11089000	21679000	30075000	27905000	9887400	16709000	0	16183000	31710000	25922000	39437000	10766000	19250000	0	19638000	27367000	29888000	28903000	7305300	13434000	15834000	14842000	43239000	28414000	25345000	13216000	1	3	5	6	5	5	3	3	3	6	5	8	7	2	3	3	4	3	7	3	2	2	1	3	6	8	7	2	4	0	5	7	8	2	2	2	3	3	7	6	5	2	0.05094	0.0274207	0.0248516	0.0176335	0.0229338	0.114864	0.741356	0.0937757	0.0377368	0.0341018	0.0206458	0.0360091	0.0976641	0.680067	0.0915688	0.0387834	0.0168666	0.0227969	0.0313601	0.157373	0.641251	0.0843637	0	0.0224119	0.0303611	0.0246107	0.202505	0.635747	0.128093	0	0.0358431	0.0345333	0.0373975	0.195598	0.568535	0.0617561	0.0282229	0.0187146	0.0376935	0.0245617	0.118494	0.710558
P38815	PX domain-containing protein YPT35	YPT35		17822000	26325000	29579000	15994000	11069000	0	0	17817000	20192000	25719000	16843000	13269000	0	0	18321000	21409000	39619000	15034000	14107000	0	0	19326000	18511000	54262000	24287000	16509000	0	0	21169000	22817000	30957000	18437000	14160000	0	0	15450000	26080000	34570000	21149000	18393000	0	0	2	5	8	3	1	0	0	3	3	3	2	2	0	0	3	2	5	4	1	0	0	3	3	5	3	2	0	0	2	2	3	2	2	0	0	2	2	3	2	2	0	0	0.431977	0.247405	0.196653	0.0735152	0.0504502	0	0	0.464108	0.203939	0.18376	0.0831993	0.064994	0	0	0.426141	0.19308	0.252767	0.0663123	0.0617006	0	0	0.393629	0.146188	0.303148	0.0938069	0.063229	0	0	0.473938	0.198069	0.190105	0.0782758	0.0596122	0	0	0.363413	0.237857	0.223041	0.094336	0.0813533	0	0
P38816	Thioredoxin reductase 2, mitochondrial	TRR2		24107000	67183000	0	0	0	0	14063000	30814000	35136000	0	0	0	0	12117000	59915000	79671000	11201000	0	0	0	0	43225000	41514000	7584800	0	0	0	10614000	16439000	40138000	14222000	0	0	0	7216200	35005000	46454000	16193000	0	0	0	0	2	7	0	0	0	0	0	2	3	0	0	0	0	0	6	5	1	0	0	0	0	4	4	1	0	0	0	1	1	4	1	0	0	0	1	4	4	0	0	0	0	0	0.112318	0.121367	0	0	0	0	0.766315	0.16553	0.0731841	0	0	0	0	0.761286	0.638217	0.329056	0.0327268	0	0	0	0	0.232969	0.0867549	0.011213	0	0	0	0.669063	0.136649	0.129367	0.0324268	0	0	0	0.701558	0.609222	0.313476	0.0773012	0	0	0	0
P38817	ADP-ribosylation factor-binding protein GGA2	GGA2		198140000	191170000	217610000	313900000	353310000	358730000	213910000	226510000	190640000	260590000	409770000	371060000	405500000	226860000	205130000	201020000	220850000	344400000	394760000	382120000	213280000	202860000	179310000	239180000	374880000	390560000	420570000	203240000	211450000	159470000	219450000	368410000	443640000	418940000	181760000	227100000	192940000	242820000	435340000	477690000	488420000	245030000	12	24	25	15	20	16	16	11	17	16	18	19	13	17	16	14	20	18	15	14	16	14	15	10	24	23	17	14	15	15	16	15	16	14	15	16	14	13	15	18	15	12	0.0595987	0.0222957	0.0179538	0.0179049	0.0199835	0.109739	0.752525	0.0631816	0.0206183	0.0199377	0.021675	0.0194625	0.115033	0.740092	0.060937	0.0231541	0.0179955	0.0194013	0.0220514	0.115446	0.741015	0.0617107	0.0211497	0.0199573	0.0216258	0.022341	0.130116	0.7231	0.0695872	0.0203487	0.0198094	0.0229916	0.0274539	0.140217	0.699592	0.0581799	0.0191652	0.0170629	0.0211495	0.0230119	0.127256	0.734175
P38818	Cytochrome c lysine N-methyltransferase 1	CTM1		0	0	30469000	0	0	0	41490000	0	0	0	0	0	0	35733000	0	0	0	0	0	0	60434000	0	0	25838000	0	0	0	64283000	20601000	0	0	0	0	0	37024000	0	0	28728000	0	0	0	23504000	0	0	1	0	0	0	2	0	0	0	0	0	0	0	0	0	0	0	0	0	6	0	0	1	0	0	0	3	1	0	0	0	0	0	2	0	0	1	0	0	0	3	0	0	0.0169312	0	0	0	0.983069	0	0	0	0	0	0	1	0	0	0	0	0	0	1	0	0	0.00933849	0	0	0	0.990662	0.0454146	0	0	0	0	0	0.954585	0	0	0.0278662	0	0	0	0.972134
P38819	Protein ERP5	ERP5	ER	128300000	167790000	228550000	125180000	13440000	0	0	150340000	155860000	179190000	103950000	23022000	0	0	111320000	64824000	128480000	82585000	30848000	0	0	124470000	123840000	154180000	85485000	34075000	0	0	112430000	134210000	195390000	134510000	43728000	0	0	67298000	135740000	186970000	117540000	48913000	6223400	0	5	8	10	5	1	0	0	4	4	5	4	2	0	0	3	3	5	5	2	0	0	5	4	6	3	2	0	0	5	4	6	7	3	0	0	1	5	6	3	2	0	0	0.45446	0.230447	0.222056	0.0840852	0.00895197	0	0	0.529432	0.212817	0.173086	0.0694187	0.0152451	0	0	0.576318	0.130125	0.182447	0.0810786	0.0300308	0	0	0.524314	0.202266	0.178143	0.0682861	0.0269907	0	0	0.446519	0.206671	0.21285	0.101304	0.0326564	0	0	0.321954	0.251788	0.245344	0.106633	0.0440014	0.0302793	0
P38820	Adenylyltransferase and sulfurtransferase UBA4;Adenylyltransferase UBA4;Sulfurtransferase UBA4	UBA4		20932000	18039000	22982000	16528000	15611000	0	80973000	14962000	9394400	5143000	5268500	17039000	4150500	104900000	21170000	22936000	22906000	20117000	20679000	8918500	64952000	8748200	11488000	14493000	20012000	16695000	10731000	65481000	9012100	8552400	7832600	20492000	24024000	0	77057000	17728000	17035000	14191000	23746000	17485000	22486000	80414000	3	4	7	5	3	0	8	2	1	2	4	5	1	10	6	4	6	5	5	1	9	2	4	4	5	2	1	10	3	2	2	2	7	0	10	6	2	5	3	3	1	10	0.0212006	0.00708411	0.00638466	0.00317448	0.00297316	0	0.959183	0.0119189	0.0029017	0.00112377	0.000795886	0.00255236	0.0033626	0.977345	0.0260465	0.0109417	0.00773022	0.00469362	0.0047842	0.0111596	0.934644	0.0109234	0.00556185	0.00496375	0.00473854	0.00391991	0.0136272	0.956265	0.00975217	0.00358839	0.00232485	0.00420509	0.00488845	0	0.975241	0.017739	0.00660918	0.0038949	0.00450584	0.00328993	0.0228828	0.941078
P38821	Aspartyl aminopeptidase 4	APE4	vacuole	125690000	130130000	80827000	52365000	56837000	2633500	149130000	114380000	105280000	76830000	54581000	61017000	2677600	142120000	129030000	109380000	79050000	54416000	62216000	27457000	161820000	129020000	125680000	70328000	56074000	56778000	5203900	158240000	127850000	130700000	70871000	57225000	56722000	12317000	165800000	139240000	123490000	75388000	54694000	49252000	18640000	169470000	21	29	20	8	7	2	22	14	15	13	10	11	1	22	16	18	16	9	11	5	19	16	17	10	12	9	3	24	14	12	12	9	9	3	19	15	14	8	6	8	0	20	0.0639388	0.0256671	0.011278	0.00505151	0.00543683	0.00136246	0.887265	0.0613953	0.0219112	0.0113117	0.00555575	0.00615867	0.0014617	0.892206	0.060417	0.0198583	0.0101528	0.00483182	0.00547799	0.0130752	0.886187	0.0621974	0.0234919	0.00929944	0.00512616	0.0051469	0.00255136	0.892187	0.0588858	0.0233411	0.00895348	0.00499818	0.00491261	0.00576956	0.893139	0.0624828	0.0214864	0.00927923	0.00465428	0.00415596	0.00850687	0.889434
P38822	Protein BZZ1	BZZ1		35833000	38898000	135080000	258880000	226090000	80401000	12006000	35047000	48380000	169940000	326340000	325010000	70475000	8652400	36698000	47757000	147920000	342060000	247490000	73483000	13103000	36821000	49426000	164300000	277310000	260680000	68249000	3783500	35835000	52333000	245620000	357230000	362550000	75198000	1026800	50162000	40866000	169390000	424630000	257670000	76111000	271560	7	14	32	24	22	14	4	6	14	20	26	28	12	4	6	12	22	24	27	12	6	12	8	24	29	21	9	2	7	11	31	36	31	10	0	12	8	25	38	31	9	0	0.08919	0.0375402	0.0922227	0.122193	0.105819	0.203527	0.349507	0.0884381	0.0473359	0.117624	0.156162	0.154218	0.180864	0.255358	0.0843295	0.042551	0.0932346	0.149058	0.106941	0.171732	0.352154	0.116405	0.0605854	0.142471	0.166248	0.154965	0.219432	0.139893	0.103003	0.0583251	0.193651	0.194719	0.195958	0.219825	0.0345187	0.155769	0.0492044	0.14428	0.250053	0.15046	0.24037	0.00986271
P38823	E3 ubiquitin-protein ligase DMA1	DMA1		35907000	38656000	46843000	45526000	36008000	44321000	24012000	31727000	35432000	50856000	45463000	42487000	46944000	32472000	27051000	32113000	22953000	48124000	35678000	0	32271000	33186000	35673000	41964000	47301000	41538000	30614000	38299000	35929000	29433000	45307000	49964000	48186000	44365000	25362000	23663000	18635000	40709000	45605000	33128000	33863000	20150000	3	5	7	2	4	2	1	2	2	2	2	2	2	5	3	3	3	2	2	2	3	1	3	3	4	3	0	2	1	2	3	2	3	3	2	2	2	1	3	3	2	1	0.0886462	0.0370028	0.0317204	0.0213136	0.016716	0.11128	0.693321	0.0630067	0.0272829	0.0277022	0.0171211	0.0158659	0.0948125	0.754209	0.0616107	0.0283589	0.0143392	0.020785	0.01528	0	0.859626	0.0598619	0.0249501	0.0207628	0.0161801	0.0140894	0.0561621	0.807994	0.0855352	0.0271688	0.0295855	0.0225565	0.021571	0.107416	0.706167	0.0723553	0.0220936	0.0341432	0.0264441	0.0190479	0.105306	0.72061
P38824	Cytochrome c oxidase-assembly factor COX23, mitochondrial	COX23		28051000	23211000	0	0	0	0	0	32810000	38653000	0	0	0	0	0	21864000	30854000	0	0	0	0	0	24415000	20136000	0	0	0	0	0	37189000	34281000	14121000	0	0	0	0	18548000	34407000	0	0	0	0	0	2	3	0	0	0	0	0	1	1	0	0	0	0	0	1	2	0	0	0	0	0	1	1	0	0	0	0	0	2	1	1	0	0	0	0	2	2	0	0	0	0	0	0.757097	0.242903	0	0	0	0	0	0.686442	0.313558	0	0	0	0	0	0.646344	0.353656	0	0	0	0	0	0.757701	0.242299	0	0	0	0	0	0.684197	0.244543	0.0712599	0	0	0	0	0.581646	0.418354	0	0	0	0	0
P38825	Protein TOM71	TOM71	mitochondria	256840000	331280000	109170000	0	0	0	0	222220000	310200000	88043000	3322900	811630	0	0	259640000	311810000	94603000	1039300	0	0	0	250780000	280970000	100240000	903850	0	0	0	258340000	338700000	119650000	2186600	0	0	0	233050000	395550000	105240000	652590	0	0	0	20	41	38	1	0	0	0	21	26	18	1	0	0	0	24	27	23	2	1	0	0	23	27	22	1	0	1	0	24	29	26	4	1	0	0	23	31	24	1	0	0	0	0.618543	0.309342	0.0721148	0	0	0	0	0.604799	0.327345	0.0657258	0.00171499	0.000415372	0	0	0.638429	0.297281	0.0638056	0.000484616	0	0	0	0.64736	0.281222	0.0709753	0.000442451	0	0	0	0.610877	0.310537	0.0776048	0.0009805	0	0	0	0.561013	0.3692	0.0694893	0.000297907	0	0	0
P38826	Origin recognition complex subunit 6	ORC6		16809000	17489000	26797000	53341000	45971000	33126000	0	15256000	31534000	24309000	50979000	27586000	8935700	0	12829000	9036600	26113000	47585000	45327000	30270000	0	12319000	10227000	29896000	54083000	31702000	11676000	0	19545000	15325000	27826000	20732000	47485000	34589000	0	8852800	21806000	34760000	44749000	37765000	16744000	0	1	2	4	6	4	4	0	2	4	2	7	4	1	0	1	1	4	8	9	7	1	1	2	4	5	4	1	0	3	3	2	1	5	3	1	1	1	3	5	4	2	0	0.201572	0.0813184	0.0881429	0.121301	0.103663	0.404003	0	0.262613	0.210471	0.114777	0.166412	0.0892927	0.156434	0	0.178608	0.048781	0.0997193	0.125631	0.118663	0.428597	0	0.234306	0.0754211	0.155968	0.195068	0.113382	0.225855	0	0.240828	0.0732162	0.0940448	0.0484426	0.110022	0.433447	0	0.148891	0.1422	0.160354	0.142721	0.119434	0.286401	0
P38827	Histone-lysine N-methyltransferase, H3 lysine-4 specific	SET1		12615000	0	0	0	0	28420000	7118200	5377700	0	0	0	0	6463700	4765300	0	0	0	0	3584900	50025000	5426800	11297000	10651000	0	0	5434000	27333000	0	11363000	0	0	0	0	38582000	7630300	13893000	9528100	0	5305900	13268000	27349000	0	1	0	0	0	1	3	1	2	0	0	0	0	2	1	0	0	0	0	1	6	0	3	2	1	0	3	5	0	3	0	0	0	0	5	2	1	1	0	0	1	4	0	0.101106	0	0	0	0	0.231654	0.667241	0.0794522	0	0	0	0	0.0971221	0.823426	0	0	0	0	0.00586075	0.442324	0.551816	0.255319	0.0933353	0	0	0.0230935	0.628253	0	0.0812555	0	0	0	0	0.28059	0.638155	0.284094	0.0755455	0	0.0205751	0.0510179	0.568768	0
P38828	Protein LSM12	LSM12		255430000	300280000	357530000	285940000	243870000	319260000	86102000	341770000	336430000	385730000	328180000	278960000	368670000	85724000	325640000	338290000	353800000	314450000	262520000	314720000	77832000	348360000	303360000	396430000	342400000	298310000	378450000	88545000	285530000	254390000	316280000	326060000	334910000	472610000	104610000	292160000	287440000	347750000	347900000	361690000	472960000	93811000	7	18	24	14	15	12	4	13	11	14	12	14	12	6	12	10	15	16	13	15	10	10	12	9	11	11	15	6	11	12	12	13	15	16	9	8	11	13	10	12	13	8	0.134315	0.0612232	0.0515679	0.0285131	0.0241136	0.170736	0.529531	0.165086	0.0630098	0.0511062	0.0300611	0.0253379	0.18111	0.484289	0.172003	0.0692827	0.0512591	0.0314968	0.0260743	0.169064	0.48082	0.164614	0.0555817	0.0513828	0.0306823	0.0265067	0.181875	0.489358	0.124151	0.0428879	0.037721	0.0268851	0.0273828	0.208992	0.531981	0.132129	0.0504035	0.0431378	0.0298365	0.0307585	0.217535	0.496199
P38829	MIP18 family protein YHR122W	YHR122W		0	51062000	23372000	29696000	20932000	0	76479000	0	0	22641000	18885000	21115000	0	54902000	13171000	25377000	0	0	30805000	0	70680000	0	0	57518000	32602000	33300000	0	77658000	0	0	20932000	30203000	18539000	0	73391000	19117000	0	0	23315000	0	0	40179000	0	1	2	2	2	0	5	0	0	2	2	1	0	6	1	2	0	1	1	0	6	1	0	0	2	1	0	4	0	0	1	1	2	0	6	1	0	0	2	1	0	4	0	0.0212831	0.00689144	0.00605361	0.00423119	0	0.961541	0	0	0.00946862	0.00546023	0.00605368	0	0.979017	0.0153965	0.0115022	0	0	0.00677137	0	0.96633	0	0	0.0168468	0.00660177	0.00668645	0	0.969865	0	0	0.00657439	0.00655839	0.0039918	0	0.982875	0.0387409	0	0	0.00895986	0	0	0.952299
P38833	Uncharacterized protein YHR127W	YHR127W	nucleus	116980000	82858000	68375000	72599000	99679000	148100000	28450000	111790000	77114000	67874000	60356000	95054000	155870000	31657000	99034000	77471000	80030000	107910000	142450000	178850000	32295000	112420000	74979000	88097000	76534000	114810000	168610000	28125000	103360000	71738000	72051000	73183000	118270000	201390000	30553000	108150000	68807000	72801000	68674000	104720000	181310000	29240000	8	14	13	9	7	8	5	7	6	5	7	8	8	4	9	7	9	12	16	12	6	8	8	7	8	8	9	5	6	3	5	5	8	8	4	10	8	5	6	8	9	5	0.17109	0.0469876	0.0274299	0.0201354	0.0274137	0.22029	0.486653	0.15561	0.0416202	0.025915	0.015932	0.0248803	0.220661	0.515382	0.130673	0.0396347	0.0289646	0.0270009	0.0353439	0.240003	0.49838	0.160102	0.0414027	0.0344134	0.0206692	0.0307456	0.24421	0.468457	0.137959	0.0371263	0.0263785	0.0185235	0.029684	0.273377	0.476952	0.151494	0.0373713	0.0279718	0.0182422	0.0275836	0.258297	0.47904
P38836	Putative metallocarboxypeptidase ECM14	ECM14	vacuole	298060000	331420000	457540000	289230000	196500000	109450000	131930000	280760000	248290000	414280000	256540000	218150000	125080000	105070000	305910000	243900000	505780000	336010000	240420000	200030000	138840000	272980000	270640000	414290000	272920000	238920000	194410000	144090000	274460000	206330000	446910000	241560000	229810000	152220000	129560000	220060000	260080000	424020000	252840000	226300000	156700000	123370000	9	14	30	10	6	5	7	13	12	17	11	10	8	5	15	14	18	10	8	5	13	13	12	13	14	11	8	8	14	12	15	10	9	4	7	9	5	16	9	11	5	3	0.129694	0.0559153	0.0546082	0.0238657	0.0160779	0.048435	0.671404	0.14499	0.0497163	0.0586828	0.0251232	0.0211841	0.065693	0.63461	0.12358	0.0382035	0.0560441	0.0257409	0.0182632	0.0821822	0.655986	0.110465	0.0424643	0.0459847	0.0209434	0.0181802	0.0800095	0.681952	0.122737	0.0357762	0.0548188	0.020485	0.0193248	0.0692301	0.677628	0.103316	0.0473446	0.0546043	0.0225107	0.0199785	0.074821	0.677425
P38837	Protein NSG1	NSG1		185900000	255640000	608150000	179420000	33225000	0	0	180220000	292930000	450540000	102230000	45245000	0	0	198140000	229520000	511450000	183610000	47555000	0	0	210700000	230510000	525460000	169080000	39662000	0	0	252610000	287020000	579220000	272350000	69475000	0	0	242150000	323310000	525870000	209780000	61092000	0	0	7	16	22	7	4	0	0	11	7	11	10	7	0	0	7	10	8	9	4	0	0	9	11	9	6	6	0	0	7	9	8	9	5	0	0	8	9	11	9	5	0	0	0.377766	0.201423	0.338975	0.0691402	0.0126958	0	0	0.40474	0.255078	0.277537	0.0435379	0.0191071	0	0	0.420518	0.188873	0.297734	0.0738966	0.0189784	0	0	0.435575	0.184767	0.297956	0.0662837	0.0154179	0	0	0.429986	0.189431	0.270434	0.0879118	0.0222374	0	0	0.430091	0.222654	0.256193	0.0706572	0.0204038	0	0
P38840	Aromatic amino acid aminotransferase 2	ARO9		5771500	12703000	4490000	0	6762100	0	85383000	8089800	1579800	5746100	1738400	5647400	2567900	82990000	13739000	6857800	13205000	1841200	7168400	0	76391000	13948000	10198000	4066900	17024000	12364000	0	103480000	4675600	4818700	1309600	11526000	3375100	0	90080000	7791200	6862500	4638300	8233900	8197600	0	51591000	1	5	2	2	2	0	15	1	1	2	2	2	0	15	4	1	3	0	1	0	13	3	3	2	6	5	0	13	1	2	0	6	1	0	18	2	2	1	2	2	0	12	0.00570413	0.00486792	0.0012172	0	0.00125671	0	0.986954	0.00821379	0.000621934	0.00160027	0.000334712	0.00107822	0.00265162	0.985499	0.0150127	0.00290552	0.00395781	0.000381522	0.00147291	0	0.97627	0.0112954	0.00320215	0.000903373	0.00261437	0.00188278	0	0.980102	0.00439739	0.00175721	0.000337839	0.00205566	0.00059689	0	0.990855	0.0126027	0.00430405	0.00205793	0.00252569	0.00249342	0	0.976016
P38841	Uncharacterized protein YHR138C	YHR138C		23376000	30705000	30021000	0	0	0	17982000	0	0	0	0	0	0	0	0	0	32370000	0	0	0	0	0	28167000	44531000	27549000	24429000	0	23635000	34025000	31617000	44338000	33476000	0	0	21750000	37882000	40909000	43913000	42468000	21482000	0	0	1	2	3	1	0	0	1	0	0	0	0	0	0	0	0	0	1	0	0	0	0	0	1	2	1	1	0	1	1	1	1	1	0	0	1	1	1	1	1	1	0	0	0.0920941	0.0469037	0.0324415	0	0	0	0.828561								0	0	1	0	0	0	0	0	0.0353007	0.0394805	0.0168861	0.0148478	0	0.893485	0.106603	0.0384086	0.0381032	0.0198894	0	0	0.796996	0.486404	0.203666	0.154657	0.103405	0.0518669	0	0
P38843	Chitin synthase export chaperone	CHS7		62799000	70432000	76445000	94322000	76453000	24539000	0	49166000	49852000	84839000	76395000	76733000	0	0	57828000	58882000	61480000	97261000	71018000	24206000	0	55349000	49599000	51169000	88457000	71017000	23037000	0	38629000	44592000	58298000	84395000	70449000	26006000	0	38856000	58556000	70280000	99258000	96918000	28933000	0	2	5	3	1	4	2	0	2	2	2	3	2	1	0	3	2	2	2	1	1	0	1	1	2	2	2	2	0	2	2	2	2	2	1	0	2	1	3	1	3	1	0	0.373147	0.162268	0.124592	0.106281	0.0854225	0.14829	0	0.407401	0.160168	0.192826	0.120043	0.119561	0	0	0.375657	0.148311	0.109547	0.119814	0.0867507	0.15992	0	0.389307	0.135267	0.0987195	0.117986	0.0939282	0.164792	0	0.302713	0.135491	0.125309	0.125415	0.103811	0.207261	0	0.26377	0.154126	0.130862	0.127776	0.123715	0.199751	0
P38845	Cruciform DNA-recognizing protein 1;CRP1 short N-terminal subpeptide;CRP1 short C-terminal subpeptide	CRP1		249890000	333320000	677550000	587060000	339940000	336320000	145640000	296090000	361870000	578600000	503840000	299630000	344120000	154980000	309640000	342970000	606570000	527170000	273140000	348270000	111850000	316230000	342170000	664860000	549910000	269360000	367140000	133620000	314020000	379570000	681070000	602820000	287050000	357310000	133160000	336490000	453520000	703090000	715080000	321080000	378500000	149290000	19	29	39	22	15	25	18	16	21	22	30	19	21	18	14	16	19	21	11	15	15	15	17	19	23	17	19	22	18	17	24	21	25	20	14	20	19	22	23	19	19	13	0.089707	0.0463954	0.0667163	0.0399646	0.0229473	0.122789	0.611481	0.101764	0.0482238	0.0545462	0.0328383	0.0193646	0.120285	0.622978	0.127809	0.0548903	0.0686748	0.0412638	0.0212002	0.1462	0.539963	0.11616	0.048734	0.0669881	0.0383056	0.0186054	0.137156	0.574051	0.114728	0.0537701	0.0682523	0.0417653	0.0197206	0.132765	0.568998	0.110974	0.0579938	0.0636024	0.0447218	0.0199119	0.126953	0.575843
P38849	Maintenance of telomere capping protein 6	MTC6		20688000	18670000	18680000	0	0	0	0	0	0	0	0	0	0	0	0	0	11858000	8071700	0	0	0	0	0	0	0	0	0	0	0	0	0	14509000	0	0	0	0	18419000	24915000	12099000	6639300	0	0	1	2	2	0	0	0	0	0	0	0	0	0	0	0	0	0	1	0	0	0	0	0	0	0	0	0	0	0	0	0	0	1	0	0	0	0	1	1	0	0	0	0	0.625945	0.219027	0.155027	0	0	0	0								0	0	0.679992	0.320008	0	0	0								0	0	0	1	0	0	0	0	0.407666	0.3901	0.130969	0.0712649	0	0
P38850	Regulator of Ty1 transposition protein 107	RTT107	nucleus	43980000	22191000	39024000	45192000	49600000	68804000	32300000	34976000	25349000	45882000	37099000	43068000	70808000	26263000	35852000	19432000	34647000	51387000	65322000	77407000	33883000	17821000	20272000	46737000	45915000	53710000	72893000	31270000	33559000	27095000	32941000	35153000	47942000	76093000	26279000	28561000	22405000	25201000	33658000	45815000	72926000	19530000	6	5	15	15	17	12	11	7	6	6	6	7	12	8	6	4	12	16	17	16	11	3	3	19	14	13	14	8	8	5	10	8	12	14	8	6	5	4	9	9	11	5	0.0831491	0.0162673	0.0202371	0.0162024	0.0176334	0.132295	0.714216	0.077432	0.0217594	0.0278616	0.015575	0.017929	0.159426	0.680016	0.0651943	0.0137009	0.0172812	0.0177201	0.022336	0.143154	0.720613	0.0358453	0.01581	0.0257854	0.0175134	0.0203145	0.149112	0.735619	0.0739969	0.0231649	0.019923	0.0146988	0.0198779	0.170638	0.6777	0.0789542	0.024015	0.0191088	0.0176444	0.0238155	0.205027	0.631435
P38851	Protein YSP1	YSP1		33064000	22420000	27907000	3748800	0	0	0	29090000	19493000	18218000	11589000	3242900	0	0	29905000	29456000	27993000	23182000	0	0	0	31896000	29321000	24647000	18482000	0	0	0	35297000	32301000	39298000	25068000	1783800	0	0	28057000	35821000	40410000	32360000	2621900	2480000	0	7	8	17	4	0	0	0	12	8	8	5	0	0	0	10	9	12	10	0	0	1	12	12	8	8	0	0	0	15	11	21	13	1	0	0	11	14	18	14	1	0	1	0.659662	0.173436	0.152719	0.0141832	0	0	0	0.654404	0.170027	0.112413	0.0494384	0.0137179	0	0	0.560013	0.213877	0.143786	0.0823231	0	0	0	0.595852	0.212382	0.126293	0.0654737	0	0	0	0.554204	0.196645	0.169245	0.0746393	0.00526658	0	0	0.451208	0.223362	0.178253	0.0986869	0.0079287	0.0405615	0
P38852	Protein LIN1	LIN1		0	0	0	0	0	0	9707400	0	0	0	0	0	0	14423000	0	0	0	0	0	0	12703000	0	11988000	0	7582900	12172000	0	9730600	0	0	0	0	0	0	17865000	0	0	0	0	12851000	0	15924000	0	0	0	0	1	0	0	0	0	0	0	1	0	1	0	0	0	0	0	0	0	0	0	0	1	0	0	1	0	0	0	0	0	0	2	0	0	0	0	0	0	2	0	0	0	0	0	0	1	0	0	0	0	0	0	1	0	0	0	0	0	0	1	0	0.0380435	0	0.0117692	0.0187331	0	0.931454	0	0	0	0	0	0	1	0	0	0	0	0.0128089	0	0.987191
P38853	Kelch repeat-containing protein 1	KEL1		63605000	57229000	62441000	65782000	36243000	31302000	23192000	64879000	51982000	60937000	68192000	38377000	49802000	21502000	69307000	51425000	47652000	55435000	34579000	53500000	21161000	67239000	47209000	53418000	60137000	34632000	58878000	23285000	77714000	58358000	53279000	71780000	47625000	59111000	22559000	75369000	65777000	53897000	77639000	46320000	47728000	26979000	43	52	78	41	27	14	20	41	36	42	44	27	17	17	46	36	36	38	22	20	20	47	36	36	40	24	18	24	39	34	40	38	25	20	24	44	25	34	45	25	15	11	0.149556	0.0521753	0.0402714	0.0293316	0.0160246	0.0748536	0.637787	0.153007	0.0475331	0.0394187	0.030497	0.0170188	0.119449	0.593077	0.164533	0.0473356	0.0310293	0.0249561	0.0154362	0.129169	0.58754	0.149312	0.0406476	0.0325368	0.025324	0.0144611	0.13297	0.604748	0.168401	0.0490322	0.0316676	0.0294961	0.0194058	0.130269	0.571728	0.149789	0.0506872	0.029381	0.0292606	0.0173104	0.0964692	0.627102
P38854	Topoisomerase I damage affected protein 11	TDA11		7604700	0	22886000	17657000	22836000	0	0	0	0	7923400	15457000	0	11543000	0	0	0	10626000	14593000	17180000	0	0	5278300	0	17415000	35240000	22568000	10226000	0	6595700	7805900	12691000	23535000	35278000	19309000	0	0	5638800	16225000	44645000	24569000	23039000	0	0	1	5	3	3	0	0	0	0	1	1	2	2	0	0	0	4	3	4	0	0	0	0	3	4	4	1	0	0	1	2	6	5	3	0	0	1	1	6	3	5	0	0.353303	0	0.291641	0.15556	0.199497	0	0	0	0	0.129027	0.17402	0	0.696953	0	0	0	0.327027	0.3105	0.362473	0	0	0.168198	0	0.152217	0.21295	0.135229	0.331406	0	0.150457	0.0690418	0.0794076	0.101808	0.151324	0.447961	0	0	0.0506643	0.103128	0.196186	0.107058	0.542964	0
P38856	Clathrin coat assembly protein AP180A	YAP1801		22888000	21938000	60340000	59281000	37802000	54678000	9959600	27061000	20119000	36789000	37854000	40912000	59036000	7302800	0	0	39018000	91145000	54445000	64010000	12923000	11464000	28644000	42939000	53226000	30031000	77452000	0	0	17520000	41165000	53601000	56816000	62846000	0	12715000	16195000	28266000	50959000	56647000	93111000	0	0	3	8	4	2	3	1	1	1	3	2	2	2	1	0	0	6	5	5	4	1	1	3	3	3	2	3	1	0	1	3	3	4	2	0	1	1	1	4	3	5	0	0.0960118	0.0356821	0.0694281	0.0471572	0.0298183	0.233269	0.488634	0.131827	0.0380018	0.0491579	0.0349695	0.0374769	0.292487	0.416079	0	0	0.0420579	0.0679232	0.0402326	0.255826	0.59396	0.0889658	0.08619	0.0914013	0.0783297	0.0438235	0.61129	0	0	0.0660502	0.109786	0.098831	0.103879	0.621455	0	0.0896949	0.0442964	0.0546927	0.0681692	0.0751414	0.668005	0
P38858	6-phosphogluconolactonase 3	SOL3	cytosol	105950000	145650000	112270000	135860000	139840000	9717100	413780000	88167000	128010000	119650000	135170000	143360000	47683000	474150000	114640000	128940000	157210000	113640000	102950000	10821000	420630000	107700000	149050000	115340000	140510000	130660000	51712000	397010000	105660000	118870000	108670000	138330000	108970000	12222000	461720000	121650000	128130000	107080000	133030000	102930000	29184000	483340000	5	19	18	7	7	2	14	7	11	12	11	12	6	14	8	10	8	11	6	2	15	6	10	8	6	9	6	15	10	7	12	9	9	1	18	8	8	9	10	8	4	17	0.0207966	0.011085	0.00604461	0.00505706	0.00516147	0.00193979	0.949915	0.0151563	0.0085323	0.00564173	0.00440638	0.00463409	0.00833637	0.953293	0.0221346	0.00965295	0.00832587	0.00416086	0.00373778	0.00212486	0.949863	0.021783	0.0116888	0.00639874	0.0053892	0.0049693	0.010637	0.939134	0.0187313	0.00817082	0.00528421	0.00465039	0.00363258	0.00220357	0.957327	0.0205215	0.00838075	0.0049547	0.00425561	0.00326504	0.00500689	0.953616
P38860	GTPase MTG2, mitochondrial	MTG2		46814000	51386000	13567000	0	0	0	0	45797000	56482000	0	0	0	0	0	50045000	59968000	3853400	0	0	0	0	50254000	56446000	4151500	0	0	0	0	32379000	58764000	13843000	0	0	0	0	22943000	38744000	15044000	0	0	0	0	7	11	6	0	0	0	1	7	10	0	0	0	0	0	8	10	1	0	0	0	0	10	8	0	0	0	1	0	6	10	2	0	0	0	0	3	7	2	0	0	0	0	0.66441	0.282775	0.052815	0	0	0	0	0.676499	0.323501	0	0	0	0	0	0.673067	0.312718	0.0142153	0	0	0	0	0.685791	0.298669	0.0155396	0	0	0	0	0.54916	0.386441	0.064399	0	0	0	0	0.545069	0.356896	0.0980343	0	0	0	0
P38861	60S ribosomal export protein NMD3	NMD3		183430000	171480000	199130000	177740000	240800000	706200000	209540000	176810000	162990000	204840000	185710000	240450000	662880000	213890000	157840000	159660000	167500000	160210000	251430000	630910000	200100000	158560000	151330000	188480000	169820000	247330000	610780000	217900000	184450000	162300000	172430000	177680000	230490000	719470000	196260000	179500000	167470000	156100000	178360000	233600000	679590000	206000000	18	30	35	20	18	22	21	15	17	16	20	19	26	21	10	12	19	12	13	23	19	12	12	14	13	19	25	19	16	9	11	11	15	24	17	16	11	9	12	15	24	17	0.0516348	0.0187164	0.0153753	0.00948797	0.0127462	0.202175	0.689864	0.0497724	0.0177901	0.0158165	0.00991364	0.0127279	0.189777	0.704202	0.0474665	0.0186167	0.0138165	0.0091364	0.014218	0.192959	0.703787	0.04508	0.0166821	0.0146984	0.00915577	0.0132226	0.176605	0.724556	0.0542689	0.0185152	0.0139155	0.0099135	0.0127519	0.215285	0.67535	0.0517969	0.0187375	0.0123554	0.00976006	0.0126754	0.199441	0.695234
P38862	Ubiquitin-like modifier-activating enzyme ATG7	ATG7		0	0	0	0	0	0	12153000	0	0	0	0	0	0	12266000	0	0	0	0	0	0	11311000	0	0	0	0	0	0	12711000	0	0	0	0	0	0	11650000	0	0	0	0	0	0	0	0	0	0	0	0	0	0	0	0	0	0	0	0	1	0	0	0	0	0	0	1	0	0	0	0	0	0	1	0	1	0	0	0	0	2	0	0	0	0	0	0	0	0	0	0	0	0	0	1	0	0	0	0	0	0	1	0	0	0	0	0	0	1	0	0	0	0	0	0	1	0	0	0	0	0	0	1
P38863	Spindle pole body component SPC97	SPC97		26817000	26687000	25562000	0	0	22259000	15740000	20216000	27195000	29580000	12378000	0	0	14816000	24422000	21814000	24208000	16317000	17233000	0	9222900	17372000	26637000	31458000	17783000	0	0	11205000	21441000	18856000	39352000	15107000	0	20024000	16881000	0	9462300	17722000	10647000	0	0	13839000	1	2	6	1	0	1	2	2	3	4	2	0	0	5	3	3	4	0	0	0	3	2	3	5	2	0	1	3	2	4	6	2	0	0	2	0	1	4	1	0	1	2	0.106882	0.041241	0.0279448	0	0	0.090225	0.733707	0.0942453	0.0491575	0.0378247	0.0109429	0	0	0.80783	0.15887	0.0550216	0.0431951	0.0201288	0.0210801	0	0.701704	0.101739	0.0604865	0.0505337	0.0197496	0	0	0.767491	0.0823988	0.0280971	0.0414817	0.0110096	0	0.0782626	0.75875	0	0.0212805	0.0281953	0.011711	0	0	0.938813
P38869	Protein SVP26	SVP26		0	39036000	47087000	46020000	67325000	44953000	0	30438000	26182000	0	33909000	59421000	27970000	0	0	0	49298000	48047000	54921000	0	0	26420000	32370000	42480000	38032000	59543000	45863000	0	0	0	43240000	0	95324000	50894000	0	0	38643000	36760000	44310000	86154000	52698000	0	0	2	4	2	1	1	0	1	2	2	2	1	1	0	0	0	2	2	2	0	0	1	1	1	1	2	1	0	0	0	1	0	3	0	0	0	1	1	1	1	0	0	0	0.159062	0.135731	0.0917121	0.133043	0.480452	0	0.351318	0.117172	0	0.074219	0.128966	0.328325	0	0	0	0.410247	0.27643	0.313323	0	0	0.228399	0.108502	0.10073	0.0623485	0.0967926	0.403228	0	0	0	0.145446	0	0.219814	0.63474	0	0	0.145097	0.0976427	0.0813708	0.156883	0.519006	0
P38870	Uncharacterized protein YHR182W	YHR182W		57227000	58825000	15343000	91018000	289430000	11784000	60017000	0	0	68198000	140620000	215530000	186860000	47520000	0	0	39308000	106670000	179760000	18567000	43231000	0	0	57656000	191770000	260060000	205330000	85249000	0	0	0	77108000	198740000	206800000	57066000	0	0	7601900	162470000	217900000	113660000	63009000	0	0	0	10	20	1	1	0	0	1	6	12	4	0	0	0	1	6	12	2	0	0	0	0	14	14	6	0	0	0	0	11	17	6	0	0	0	1	9	17	4	0	0.0657894	0.0262212	0.00483814	0.0198426	0.0625676	0.0137777	0.806963	0	0	0.022491	0.0320617	0.0487284	0.22849	0.668228	0	0	0.0182958	0.0343253	0.0573588	0.0320424	0.857978	0	0	0.0121004	0.0278252	0.0374167	0.15978	0.762878	0	0	0	0.0157273	0.0401954	0.226213	0.717864	0	0	0.00225081	0.0332578	0.0442295	0.124778	0.795484
P38873	Target of rapamycin complex 1 subunit KOG1	KOG1	vacuole	48352000	89116000	162140000	72700000	10056000	2212300	15373000	44958000	82758000	156090000	70848000	16474000	2960400	28683000	47434000	70102000	143780000	93526000	23541000	2058400	14592000	51959000	63705000	167580000	86011000	39638000	1734700	17709000	61448000	72798000	135750000	108410000	20746000	2716000	14394000	45105000	65878000	138610000	65846000	27077000	784290	13937000	28	69	84	32	11	2	0	24	29	46	24	11	3	1	25	32	39	32	14	1	0	24	30	42	35	17	1	1	29	27	33	29	13	3	0	20	25	46	26	15	0	0	0.148728	0.106284	0.136799	0.0424061	0.0058164	0.00692069	0.553046	0.0946742	0.0675726	0.0901598	0.0282923	0.00652341	0.00634019	0.706438	0.153522	0.0879727	0.127642	0.0574024	0.0143271	0.00677546	0.552358	0.146251	0.0695262	0.129382	0.0459101	0.0209798	0.00496582	0.582985	0.190549	0.0875296	0.115466	0.0637507	0.0120972	0.00856558	0.522042	0.15551	0.0880663	0.131081	0.0430505	0.0175543	0.00275003	0.561988
P38874	Elongator complex protein 5	IKI1	cytosol	39949000	40563000	54463000	78790000	89242000	166870000	59201000	39984000	37521000	46506000	83016000	116320000	218390000	56593000	34401000	29658000	42863000	70262000	119860000	162710000	46291000	38874000	21362000	37964000	75849000	100460000	204060000	55655000	13860000	28639000	43507000	92378000	127800000	224560000	42150000	19208000	30378000	43669000	69218000	97933000	201840000	62434000	3	6	11	7	4	5	4	3	4	4	7	6	8	3	3	3	6	4	8	6	8	5	1	3	5	5	8	10	1	1	4	5	6	11	6	1	2	2	3	3	5	5	0.0414219	0.0163076	0.0154896	0.0154921	0.0173998	0.175966	0.717923	0.0404327	0.0147115	0.0128994	0.0159193	0.0221183	0.224599	0.66932	0.0429796	0.0143671	0.0146888	0.0166467	0.028159	0.206744	0.676414	0.0409503	0.0087252	0.0109694	0.0151518	0.0198995	0.218616	0.685687	0.0173293	0.0138839	0.0149208	0.021903	0.0300469	0.285547	0.616369	0.0190181	0.0116622	0.0118596	0.0129963	0.0182332	0.203245	0.722986
P38875	GPI transamidase component GPI16	GPI16	ER	322230000	407470000	522880000	212830000	53804000	0	0	302590000	333660000	459720000	195430000	59909000	0	0	289270000	341080000	428020000	233300000	33715000	0	0	289570000	327390000	467120000	203080000	40022000	0	0	281850000	288550000	467770000	249380000	72130000	0	0	263370000	310730000	467940000	241760000	54585000	0	0	18	19	42	13	7	0	0	14	13	17	17	5	0	0	11	13	17	14	4	0	0	18	19	21	15	6	0	0	20	16	24	15	9	0	0	15	15	20	13	10	0	0	0.478001	0.234366	0.212754	0.0598703	0.0150082	0	0	0.499006	0.21335	0.20795	0.0611165	0.0185778	0	0	0.490702	0.22434	0.199155	0.075049	0.0107544	0	0	0.490236	0.214908	0.216917	0.0651981	0.0127409	0	0	0.483538	0.191942	0.220119	0.0811316	0.0232691	0	0	0.463424	0.211998	0.225848	0.0806701	0.0180608	0	0
P38877	Chromosome transmission fidelity protein 8	CTF8		11630000	0	0	9472200	18980000	34181000	12207000	0	0	13268000	11493000	15429000	42465000	15290000	13947000	0	22178000	0	0	22698000	19261000	0	0	16543000	0	0	34474000	18616000	22185000	0	0	11827000	0	0	23238000	0	0	0	0	35605000	26173000	0	0	0	0	1	1	1	1	0	0	0	1	1	3	0	2	1	0	0	1	1	1	0	0	0	0	1	1	1	1	0	0	3	1	3	1	0	0	0	0	0	1	0	0.0597861	0	0	0.00923395	0.0183471	0.178703	0.733929	0	0	0.0157727	0.00944577	0.0125741	0.187175	0.775033	0.0519665	0	0.0226662	0	0	0.0860117	0.839356	0	0	0.0176338	0	0	0.13625	0.846116	0.0748958	0	0	0.00757162	0	0	0.917533	0	0	0	0	0.200975	0.799025	0
P38878	Protein lunapark	LNP1	ER	158770000	162050000	200250000	81532000	17886000	0	18152000	169570000	266420000	212060000	78045000	25296000	0	17636000	243730000	203710000	280040000	166120000	24620000	0	17228000	202320000	247600000	233470000	119330000	14451000	0	16327000	178050000	187980000	241180000	147630000	48561000	0	0	144680000	109330000	221550000	111140000	34168000	27354000	38850000	11	21	20	9	5	0	0	15	18	20	9	5	0	0	13	13	18	9	5	0	1	15	14	9	6	1	0	0	12	14	10	19	8	0	0	17	11	11	10	4	0	0	0.312753	0.123771	0.108198	0.0304563	0.00662516	0	0.418198	0.304512	0.185506	0.104455	0.0265776	0.00854197	0	0.370408	0.38253	0.123967	0.120556	0.0494418	0.007266	0	0.316239	0.349633	0.165905	0.110667	0.0391056	0.00469594	0	0.329993	0.502657	0.205768	0.18676	0.0790352	0.0257791	0	0	0.190987	0.0559592	0.0802197	0.0278216	0.00848138	0.0367235	0.599807
P38879	Nascent polypeptide-associated complex subunit alpha	EGD2		2013100000	1901400000	1887100000	3480600000	6241400000	12413000000	2952600000	1694300000	1690900000	1733100000	2940400000	5405900000	14209000000	2839300000	1897100000	1712200000	1802800000	3069900000	5873600000	14900000000	2594000000	1968900000	1733000000	1522100000	3008200000	5660500000	15782000000	2715500000	2043700000	1631200000	1548400000	3258600000	6218300000	15485000000	2624500000	2659200000	1954300000	1675400000	3488700000	7166400000	18163000000	3373700000	19	26	32	19	22	40	22	9	11	11	18	23	38	13	16	18	16	18	23	28	15	16	14	17	20	26	38	22	18	11	13	17	28	45	23	18	15	18	19	26	45	22	0.038522	0.0141076	0.00990494	0.0126303	0.0224583	0.241573	0.660804	0.0325466	0.0125942	0.00913171	0.0107112	0.0195269	0.277592	0.637898	0.0377651	0.0132157	0.00984378	0.0115889	0.0219865	0.301658	0.603942	0.0375005	0.0127982	0.00795188	0.0108652	0.020273	0.305705	0.604906	0.0398135	0.0123213	0.00827389	0.0120382	0.022779	0.306797	0.597977	0.0416702	0.0118741	0.00720123	0.010367	0.0211167	0.289461	0.61831
P38881	Nucleus-vacuole junction protein 1	NVJ1	NE	41981000	82402000	126320000	24674000	0	0	0	46861000	68146000	106830000	25653000	0	0	0	34672000	65803000	103820000	23515000	0	0	0	45995000	65407000	126970000	26513000	0	0	0	42576000	67975000	106640000	23099000	0	0	0	42306000	87766000	100040000	28736000	0	0	0	4	10	19	4	0	0	0	3	5	7	5	0	0	0	4	5	12	2	1	0	0	4	7	14	4	0	0	0	6	6	11	4	0	0	0	5	11	11	3	0	0	0	0.370664	0.282099	0.305924	0.0413127	0	0	0	0.436115	0.245904	0.272707	0.0452735	0	0	0	0.372327	0.273985	0.305802	0.0478858	0	0	0	0.413586	0.228042	0.313162	0.0452095	0	0	0	0.41512	0.256977	0.285195	0.0427088	0	0	0	0.387327	0.311558	0.251225	0.0498905	0	0	0
P38882	U3 small nucleolar RNA-associated protein 9	UTP9	nucleus	659230000	551980000	965920000	1338400000	1677100000	1364700000	126920000	629880000	627920000	1078600000	1472900000	1714600000	1319100000	129700000	565440000	509770000	893990000	1539200000	1809200000	1141600000	111430000	610670000	496130000	1061900000	1559000000	1773900000	1360500000	104320000	530700000	519260000	981120000	1304700000	1647800000	1238100000	111210000	552250000	418300000	930300000	1215700000	1572200000	1271300000	122540000	22	38	53	40	34	33	14	24	30	36	43	42	30	14	30	27	32	33	38	34	13	30	22	34	40	36	37	11	23	20	38	33	31	33	15	25	15	31	29	31	29	9	0.143946	0.0467329	0.0578519	0.0554198	0.0688609	0.303059	0.324129	0.136061	0.0525916	0.0639071	0.0603344	0.0696449	0.289788	0.327673	0.137755	0.048154	0.0597404	0.0711103	0.0828818	0.282855	0.317504	0.141122	0.0444549	0.0673108	0.0683203	0.0770846	0.319752	0.281955	0.128865	0.0488886	0.0653464	0.0600777	0.0752388	0.305752	0.315831	0.130806	0.0384163	0.0604405	0.0546052	0.0700245	0.306244	0.339464
P38883	Pre-rRNA-processing protein RIX1	RIX1	nucleus	157750000	119540000	138900000	131660000	249250000	623660000	106480000	148010000	112810000	120870000	133290000	242610000	634980000	110720000	138700000	108320000	117160000	131420000	250240000	575660000	95924000	132980000	107100000	114480000	138350000	243080000	662790000	111490000	161920000	113340000	109690000	142030000	256260000	648960000	103550000	162560000	119500000	112620000	134600000	259540000	645620000	110630000	16	35	48	26	29	31	29	22	22	19	22	29	34	17	24	18	26	26	25	42	20	26	17	25	26	26	36	32	26	21	21	26	33	36	23	28	17	18	20	29	35	26	0.0719118	0.021129	0.0173679	0.0113815	0.0213657	0.289139	0.567706	0.0661785	0.0195573	0.0148237	0.0113016	0.0203979	0.288744	0.578997	0.0696229	0.0210824	0.0161313	0.0125099	0.0236202	0.293879	0.563154	0.0589485	0.0184082	0.0139197	0.01163	0.0202622	0.298806	0.578025	0.0742017	0.0201387	0.0137878	0.0123427	0.0220823	0.302453	0.554993	0.0717828	0.0204602	0.0136407	0.0112711	0.0215507	0.289942	0.571352
P38884	Altered inheritance of mitochondria protein 18, mitochondrial	AIM18	mitochondria	106940000	95772000	56227000	21709000	0	0	0	99712000	85652000	58559000	8785800	0	0	0	132610000	189600000	39642000	25444000	0	0	0	99827000	149210000	48591000	14716000	0	0	0	130280000	187580000	53980000	11288000	0	0	0	97959000	147230000	59990000	28053000	11857000	0	0	5	7	6	4	0	0	0	6	3	4	1	0	0	0	7	6	3	1	0	0	0	4	6	3	1	0	0	0	7	6	2	1	0	0	0	3	5	3	2	0	1	0	0.653613	0.226963	0.0942625	0.0251615	0	0	0	0.661875	0.220446	0.106619	0.0110593	0	0	0	0.597818	0.331411	0.0490187	0.0217517	0	0	0	0.574379	0.332878	0.0766866	0.0160567	0	0	0	0.592294	0.33066	0.067314	0.00973178	0	0	0	0.547106	0.31883	0.0919007	0.0297113	0.0124524	0	0
P38885	Altered inheritance of mitochondria protein 46, mitochondrial	AIM46	mitochondria	322990000	287560000	103700000	0	0	0	0	299270000	378470000	83686000	0	0	0	0	397670000	324560000	144980000	0	0	0	0	315660000	345700000	150660000	0	0	0	0	201040000	387450000	144830000	1415100	0	0	0	264330000	321760000	184190000	3960000	2048900	0	0	17	39	25	0	0	0	0	20	23	10	0	0	0	0	16	20	14	0	0	0	0	19	16	15	0	0	0	0	16	19	14	0	0	0	0	19	21	16	0	0	0	0	0.697706	0.240851	0.0614434	0	0	0	0	0.638142	0.312912	0.0489463	0	0	0	0	0.705989	0.223412	0.0705987	0	0	0	0	0.642859	0.272981	0.0841604	0	0	0	0	0.513824	0.383958	0.101532	0.000685859	0	0	0	0.599733	0.283061	0.114628	0.00170382	0.000874144	0	0
P38886	26S proteasome regulatory subunit RPN10	RPN10	proteasome	215010000	143970000	169580000	127280000	134090000	93582000	313160000	229240000	139300000	177690000	156580000	145390000	71717000	299230000	233850000	187550000	198970000	116400000	103160000	74278000	367380000	246450000	209230000	183880000	133710000	111410000	79359000	340700000	268720000	182500000	161720000	129340000	91687000	92687000	356490000	254900000	195770000	166040000	123600000	105700000	77010000	354160000	10	6	15	5	6	5	16	10	6	9	6	7	3	11	10	8	12	8	6	10	17	7	11	5	8	5	6	16	8	8	9	6	5	3	14	9	8	9	8	5	6	10	0.0521302	0.0135344	0.0112776	0.00585203	0.00611333	0.0230755	0.888017	0.0578648	0.0136336	0.0123027	0.00749507	0.00690095	0.0184108	0.883392	0.0489748	0.0152296	0.0114297	0.00462279	0.00406253	0.0158206	0.89986	0.0548918	0.0180692	0.0112338	0.00564753	0.0046661	0.0179764	0.887515	0.0573055	0.0150902	0.00945961	0.00523052	0.00367667	0.0201021	0.889135	0.0549339	0.0163589	0.00981515	0.00505132	0.00428348	0.016879	0.892678
P38887	Uncharacterized protein YHR202W	YHR202W		14213000	16369000	19000000	8322500	0	0	6893000	0	14712000	22474000	10399000	0	0	7515800	9072500	12910000	17210000	13984000	0	0	9660300	13157000	13094000	19364000	14052000	10917000	0	8338400	8329900	11732000	27666000	10205000	8680300	0	5963500	12300000	12470000	22853000	10775000	8318500	0	7843100	2	1	5	1	0	0	1	0	1	3	1	0	0	1	1	2	3	2	0	0	1	2	2	3	2	1	0	2	1	2	5	1	1	0	0	1	1	2	0	2	0	1	0.131641	0.0587847	0.0482695	0.0146176	0	0	0.746687	0	0.0560665	0.0605883	0.0193822	0	0	0.863963	0.0674866	0.0372351	0.0351144	0.0197259	0	0	0.840438	0.104598	0.0403623	0.0422256	0.0211847	0.0163201	0	0.775309	0.0888221	0.0485053	0.0809172	0.0206353	0.0174047	0	0.743716	0.103587	0.0407194	0.0527904	0.0172081	0.0131733	0	0.772522
P38888	ER degradation-enhancing alpha-mannosidase-like protein 1	MNL1	ER	55286000	62825000	73713000	28976000	0	0	0	47826000	55333000	61243000	34243000	0	0	0	45231000	52967000	56160000	35687000	0	0	0	49942000	50574000	72389000	31209000	0	0	0	46086000	61526000	73580000	43681000	19604000	0	0	48852000	46252000	50467000	39004000	0	0	0	8	12	17	3	0	0	0	8	8	9	3	0	0	0	7	7	11	7	1	0	0	7	6	14	5	0	0	0	4	4	7	7	3	0	0	2	3	8	5	0	0	0	0.524738	0.231204	0.191904	0.0521533	0	0	0	0.516632	0.231759	0.181462	0.0701463	0	0	0	0.51434	0.233537	0.175168	0.0769555	0	0	0	0.523911	0.20571	0.208294	0.0620851	0	0	0	0.451408	0.233666	0.197685	0.081135	0.0361073	0	0	0.55498	0.203733	0.157259	0.0840273	0	0	0
P38889	Transcription factor SKN7	SKN7	nucleus	72392000	60261000	128350000	182980000	165120000	184450000	11607000	91214000	142910000	193360000	216510000	144730000	86593000	12672000	19832000	42551000	106340000	162710000	192550000	183590000	18750000	70535000	113050000	171570000	199340000	178650000	91469000	10827000	48852000	77414000	119290000	118440000	141890000	139480000	25296000	60172000	90759000	135630000	127780000	117460000	98259000	10039000	8	6	23	13	12	15	2	11	11	12	10	13	9	5	3	4	10	15	14	12	6	7	11	13	15	11	8	3	7	8	13	13	14	10	3	7	11	10	13	9	7	1	0.139202	0.044929	0.067696	0.0667227	0.0597041	0.360712	0.261035	0.180905	0.109898	0.105189	0.0814298	0.0539758	0.174663	0.29394	0.0368235	0.0306341	0.0541588	0.0572914	0.0672285	0.346685	0.407178	0.155886	0.0968744	0.104006	0.0835435	0.0742431	0.205591	0.279856	0.0816327	0.0501577	0.0546763	0.0375315	0.0445846	0.23704	0.494377	0.151862	0.0888141	0.0938912	0.0611554	0.0557438	0.252206	0.296327
P38890	Putative protein lysine methyltransferase SET5	SET5		11394000	15266000	16613000	17060000	44123000	86811000	41981000	3230100	12957000	14107000	24016000	27767000	125420000	45316000	11155000	9353000	9832400	5600800	45766000	157510000	35350000	20775000	8388500	12538000	20299000	35345000	120980000	44186000	2905400	4257200	8964200	25223000	53334000	126310000	45048000	6590400	9578700	0	9293000	25054000	116940000	45056000	1	2	4	5	8	12	9	1	2	2	4	4	15	11	1	2	1	1	8	16	8	1	3	1	2	4	12	8	0	1	3	5	6	11	11	1	2	0	1	5	13	10	0.0185968	0.00966104	0.00743745	0.00528028	0.0135419	0.1441	0.801382	0.00475397	0.00739402	0.00569493	0.00670281	0.00768458	0.18773	0.780039	0.0185676	0.00603633	0.0044891	0.00176788	0.0143245	0.266638	0.688177	0.0306513	0.00479875	0.00507399	0.00567935	0.00980589	0.18153	0.76246	0.00429062	0.00243766	0.0036311	0.00706361	0.0148105	0.189705	0.778061	0.00994527	0.00560463	0	0.00265936	0.00710939	0.179471	0.79521
P38891	Branched-chain-amino-acid aminotransferase, mitochondrial	BAT1	mitochondria	5938300000	5309000000	1724600000	26371000	7761800	8652000	30398000	5937800000	6461600000	1579900000	30034000	10580000	12555000	26040000	5495500000	6634000000	1973200000	55517000	12121000	9382000	26515000	5673300000	6613100000	1824200000	39964000	8342100	10996000	27500000	5267400000	6860600000	2500400000	41368000	8345200	13039000	26084000	3788100000	4310000000	2009200000	37919000	11955000	2829300	14453000	33	68	56	6	2	2	6	36	36	21	11	4	2	6	31	32	23	12	5	4	8	32	33	23	8	3	2	7	30	39	29	8	3	2	7	33	45	28	7	2	2	7	0.671706	0.232845	0.053508	0.000565666	0.000165094	0.000995317	0.0402149	0.645304	0.272279	0.0470957	0.000618967	0.00021621	0.00138766	0.0330982	0.614611	0.287677	0.0605309	0.00117743	0.000254907	0.00106713	0.0346824	0.624829	0.282401	0.0551076	0.000834662	0.000172763	0.00123165	0.0354228	0.589123	0.297514	0.0767066	0.000877385	0.000175508	0.00148314	0.03412	0.611803	0.2699	0.0890075	0.00116135	0.00036307	0.000464725	0.0273006
P38892	Probable S-adenosylmethionine-dependent methyltransferase CRG1	CRG1		0	0	0	0	0	0	27121000	0	0	0	0	0	0	33136000	0	0	0	0	0	0	19507000	0	0	0	0	0	0	25215000	0	0	0	31784000	0	0	16470000	0	0	0	0	0	0	18473000	0	0	0	0	0	0	1	0	0	0	0	0	0	1	0	0	0	0	0	0	1	0	0	0	0	0	0	3	0	0	0	1	0	0	1	0	0	0	0	0	0	3	0	0	0	0	0	0	1	0	0	0	0	0	0	1	0	0	0	0	0	0	1	0	0	0	0	0	0	1	0	0	0	0.0303407	0	0	0.969659	0	0	0	0	0	0	1
P38902	DNA-directed RNA polymerase II subunit RPB11	RPB11	nucleus	165460000	151540000	100830000	91643000	109110000	91904000	135680000	146040000	122880000	92110000	81328000	88122000	85638000	123400000	134410000	87786000	86375000	81606000	95058000	117470000	124090000	137210000	126400000	87201000	88803000	90290000	115970000	125300000	151440000	109040000	92554000	83783000	94463000	114280000	139330000	193530000	155580000	89822000	94328000	120900000	131660000	168430000	8	13	11	4	6	6	11	11	8	6	6	7	10	6	11	10	7	6	6	5	7	7	7	6	5	9	6	9	6	8	4	6	7	8	10	8	7	8	5	6	7	7	0.0839854	0.0298246	0.0140383	0.00882117	0.0104142	0.0474431	0.805473	0.0819859	0.0267476	0.0141836	0.00865811	0.00930256	0.0488946	0.810228	0.0748272	0.0189491	0.0131895	0.00861521	0.00995101	0.0665093	0.807959	0.0750862	0.0268199	0.0130891	0.00921548	0.00929106	0.0645428	0.801955	0.0757754	0.0211548	0.0127027	0.00794986	0.00888793	0.0581548	0.815374	0.0798749	0.0248973	0.0101685	0.00738276	0.00938295	0.0552642	0.813029
P38903	Serine/threonine-protein phosphatase 2A 56 kDa regulatory subunit delta isoform	RTS1		97977000	75134000	102670000	129980000	115600000	141320000	131630000	45148000	91318000	108750000	135730000	118200000	182910000	126690000	93598000	96822000	100620000	122780000	131500000	186680000	113110000	92456000	82086000	113850000	126310000	123950000	197260000	128710000	98078000	93939000	93066000	139630000	109340000	156620000	132240000	116070000	72469000	95748000	150000000	112570000	163840000	122020000	5	9	17	11	9	8	9	4	6	6	10	11	9	9	9	6	9	12	10	12	7	10	8	10	10	11	14	8	8	7	9	7	11	9	7	6	4	5	5	7	7	7	0.0519805	0.0154557	0.0149408	0.013077	0.0115325	0.0762513	0.816762	0.0247238	0.0193896	0.016335	0.0140951	0.0121715	0.101869	0.811416	0.0544332	0.0218327	0.0160507	0.0135407	0.0143805	0.110414	0.769348	0.0484383	0.0166747	0.0163606	0.012549	0.012211	0.105104	0.788662	0.0512696	0.0190401	0.0133442	0.0138415	0.0107478	0.0832651	0.808492	0.0639936	0.0154919	0.0144797	0.0156828	0.0116705	0.0918679	0.786814
P38904	Protein SPP41	SPP41		10997000	8912800	18291000	22297000	21283000	6948600	0	11892000	21991000	20529000	41237000	17867000	0	0	8720500	6975200	11362000	46527000	33922000	55577000	5882700	13902000	12185000	35382000	43774000	69971000	6662500	2510500	12452000	16739000	15225000	29724000	41053000	46716000	5383400	13008000	13664000	20182000	14360000	139820000	10636000	7449400	1	3	2	5	4	1	1	1	4	5	5	5	1	0	1	1	2	9	5	5	0	3	1	4	6	11	1	3	1	2	2	4	5	5	1	1	1	1	4	9	2	2	0.316305	0.0993991	0.144306	0.121617	0.115111	0.203262	0	0.319426	0.229032	0.15125	0.210048	0.0902439	0	0	0.0562366	0.017441	0.0200977	0.0568982	0.0411349	0.364502	0.443689	0.161787	0.054983	0.112944	0.0966048	0.153121	0.0788554	0.341705	0.0847375	0.0441674	0.0284189	0.0383583	0.052533	0.323318	0.428467	0.0862603	0.0351329	0.0367095	0.0180581	0.17435	0.0717309	0.577759
P38909	Cytochrome c mitochondrial import factor CYC2	CYC2		66358000	59448000	25581000	0	0	0	0	49740000	63791000	15296000	0	0	0	0	74699000	72789000	21372000	0	0	0	0	43311000	72824000	27791000	0	0	0	0	53211000	80304000	31704000	0	0	0	0	57930000	75946000	12743000	0	0	0	0	5	7	4	0	0	0	0	3	5	1	0	0	1	0	7	7	2	0	0	0	0	2	4	2	0	0	0	0	4	9	3	0	0	0	0	5	5	2	0	0	1	0	0.688184	0.239048	0.0727683	0	0	0	0	0.632264	0.314404	0.0533315	0	0	0	0	0.686672	0.25944	0.0538881	0	0	0	0	0.547061	0.356655	0.0962842	0	0	0	0	0.571891	0.334646	0.0934629	0	0	0	0	0.637488	0.324048	0.0384639	0	0	0	0
P38910	10 kDa heat shock protein, mitochondrial	HSP10	mitochondria	5272500000	5809100000	1517000000	30573000	1410400	0	17645000	4519200000	5291300000	1404200000	31710000	19722000	0	10225000	5364600000	6418200000	1761000000	41619000	0	0	15844000	4827500000	5661600000	1299300000	39687000	2043100	0	13978000	4919700000	5127100000	1907800000	23322000	1278700	0	9242600	3942700000	5913300000	908090000	33602000	344140	0	12665000	13	33	19	3	1	0	5	17	15	12	6	5	0	2	16	14	13	3	1	0	3	18	22	9	6	1	0	6	14	16	11	5	2	0	3	15	22	11	4	1	0	2	0.64666	0.276251	0.0510339	0.000711072	3.25277e-05	0	0.0253108	0.637828	0.289561	0.0543606	0.0008487	0.000523412	0	0.0168783	0.628954	0.291764	0.056631	0.000925315	0	0	0.0217256	0.639363	0.290737	0.0472006	0.000996757	5.08822e-05	0	0.0216518	0.652159	0.263525	0.0693683	0.000586268	3.18738e-05	0	0.0143296	0.593857	0.345346	0.0375172	0.000959774	9.74707e-06	0	0.0223109
P38911	FK506-binding nuclear protein	FPR3	nucleus	604120000	437390000	355450000	464820000	679190000	1029800000	727930000	617940000	355220000	377460000	467640000	482860000	818630000	670930000	614830000	395910000	378810000	496490000	803640000	1097200000	707480000	505990000	316630000	363310000	495940000	615410000	948640000	671830000	591500000	377290000	353640000	525390000	820010000	1140200000	612840000	675370000	375290000	368140000	468970000	764040000	1172900000	723380000	7	14	14	4	10	9	10	6	6	6	8	9	8	10	7	7	8	8	9	7	12	9	8	7	9	11	11	13	7	7	9	10	12	9	15	5	10	8	8	7	11	11	0.0567355	0.0159271	0.00915637	0.00827813	0.0119943	0.0983585	0.79955	0.0635858	0.0141725	0.0106536	0.00912518	0.00934299	0.08567	0.80745	0.0585116	0.014609	0.00988831	0.00896012	0.0143813	0.106194	0.787455	0.0518408	0.0125782	0.0102099	0.00963552	0.0118562	0.098846	0.805033	0.0628201	0.0155366	0.0103019	0.0105814	0.0163762	0.123155	0.761229	0.0624896	0.0134638	0.00934312	0.00822861	0.0132933	0.110371	0.782811
P38912	Eukaryotic translation initiation factor 1A	TIF11		268700000	251440000	174650000	280040000	387280000	954070000	534720000	260460000	245310000	214730000	307160000	453580000	985310000	601620000	242550000	231560000	224550000	214290000	423760000	812750000	523890000	212760000	208560000	223040000	286760000	415930000	937180000	579490000	235300000	220640000	171900000	320060000	424190000	986030000	587500000	333390000	304350000	204060000	373210000	455390000	1118300000	731860000	7	12	14	7	8	11	14	6	7	9	11	9	11	14	8	8	9	9	7	11	16	6	7	7	8	7	9	12	9	8	10	8	7	7	15	9	6	10	8	7	9	15	0.0346074	0.0125566	0.00616998	0.00683971	0.00937945	0.124971	0.805476	0.0302986	0.0110645	0.00685154	0.00677583	0.00992171	0.116569	0.818519	0.0324783	0.0120224	0.00824743	0.00544139	0.01067	0.110682	0.820459	0.0258894	0.00984009	0.00744437	0.00661708	0.00951706	0.11598	0.824712	0.0280705	0.0102058	0.00562493	0.00724062	0.00951567	0.119632	0.819711	0.0321784	0.0113899	0.00540235	0.00683094	0.00826506	0.109773	0.82616
P38913	FAD synthase	FAD1		40461000	26394000	55743000	29833000	0	0	20293000	31890000	36138000	48570000	30629000	8949100	0	11504000	42538000	45495000	50440000	29533000	0	0	18319000	33404000	36123000	49180000	36601000	5751400	0	17867000	39281000	36210000	60366000	40966000	8027300	0	21431000	31507000	27444000	42679000	38310000	17416000	0	16114000	4	4	12	3	0	0	4	4	4	7	5	1	0	2	4	4	7	3	0	0	3	4	5	5	5	1	0	6	4	3	8	5	1	0	4	4	4	4	6	1	0	2	0.130949	0.0331214	0.0494846	0.0183096	0	0	0.768135	0.15845	0.0696206	0.0661941	0.0288593	0.00836118	0	0.668515	0.144753	0.0600274	0.0470802	0.0190578	0	0	0.729082	0.120207	0.0504022	0.0485435	0.0249769	0.00389183	0	0.751979	0.119103	0.0425702	0.050205	0.0235549	0.00457679	0	0.75999	0.124603	0.042083	0.0462968	0.028731	0.0129516	0	0.745334
P38915	Transcription factor SPT8	SPT8	nucleus	34891000	24723000	29873000	34871000	45434000	42399000	19411000	38391000	24838000	26916000	43728000	43647000	49348000	20798000	27889000	16488000	30311000	38424000	52128000	42214000	15763000	26622000	17225000	30903000	33519000	45810000	40263000	14704000	31515000	25936000	29948000	38082000	46316000	42344000	21460000	34090000	22698000	28442000	36247000	47324000	45481000	23699000	9	11	12	11	10	7	6	9	6	6	9	10	6	6	8	4	9	11	17	9	5	8	4	10	7	13	7	6	8	4	12	11	15	9	7	9	5	6	11	15	7	7	0.103236	0.0283633	0.0242444	0.0195659	0.0252785	0.127586	0.671726	0.105083	0.0263608	0.0202083	0.0226976	0.0224652	0.137373	0.665811	0.0971825	0.0222771	0.0289713	0.0253906	0.0341568	0.149603	0.642419	0.0987211	0.0247665	0.0314328	0.0235709	0.0319434	0.151846	0.637719	0.0875976	0.0279521	0.0228326	0.0200729	0.0242079	0.1197	0.697637	0.0874338	0.0225723	0.020009	0.0176295	0.0228236	0.118634	0.710898
P38920	DNA mismatch repair protein MLH1	MLH1		26612000	27021000	9595000	10845000	22064000	59522000	11960000	18043000	7792800	10376000	0	19901000	91101000	8262500	46937000	20796000	8934600	17753000	45382000	42504000	7763000	0	13828000	18106000	18299000	17827000	35862000	11706000	12612000	17215000	15655000	18064000	33842000	42760000	10486000	13190000	31687000	30712000	9100800	20139000	49809000	7628100	3	5	2	1	3	7	4	2	2	1	0	4	10	4	4	2	1	2	6	5	2	0	1	2	3	1	4	3	2	1	2	2	6	5	3	2	0	0	2	3	3	1	0.108029	0.0425305	0.0106837	0.0083485	0.0168422	0.245736	0.567831	0.0831707	0.0139281	0.0131191	0	0.0172499	0.427083	0.445449	0.230794	0.0396483	0.0120503	0.0165538	0.0419608	0.212553	0.44644	0	0.0281403	0.0260656	0.0182128	0.0175939	0.191423	0.718564	0.0632186	0.0334583	0.0215242	0.0171708	0.0318983	0.217985	0.614745	0.0735699	0.0685288	0.0469869	0.00962612	0.0211225	0.282547	0.497619
P38921	Putative mitochondrial carrier protein PET8	PET8		37258000	63269000	0	0	0	0	0	36865000	52905000	0	0	0	0	0	37174000	58937000	19847000	0	0	0	0	26321000	42829000	0	0	0	0	0	45350000	56056000	15618000	0	0	0	0	39855000	25641000	0	0	0	0	0	2	4	0	0	0	0	0	3	4	0	0	0	0	0	3	4	0	0	0	0	0	3	4	1	0	0	0	0	2	2	2	0	0	0	0	3	1	0	0	0	0	0	0.602981	0.397019	0	0	0	0	0	0.642492	0.357508	0	0	0	0	0	0.567803	0.349046	0.0831509	0	0	0	0	0.613152	0.386848	0	0	0	0	0	0.635432	0.304544	0.0600247	0	0	0	0	0.80035	0.19965	0	0	0	0	0
P38922	Protein HRB1	HRB1	nucleus	116090000	67764000	68822000	69905000	82923000	142470000	68317000	104010000	73138000	74492000	87444000	87160000	136000000	58346000	103420000	75480000	64388000	74939000	89984000	123470000	51710000	99239000	72322000	70491000	75507000	86731000	125750000	54875000	95583000	69808000	63190000	84433000	109040000	157450000	52905000	98878000	65037000	52757000	77276000	95890000	132330000	61554000	16	20	20	9	11	12	9	12	9	12	7	15	12	7	18	9	10	15	15	11	15	14	10	15	14	13	12	13	16	14	10	18	17	15	10	13	5	8	11	11	11	10	0.102372	0.0231698	0.0166467	0.0116899	0.0137504	0.127773	0.704598	0.10334	0.0281756	0.020301	0.0164756	0.016284	0.137423	0.678	0.11342	0.0320962	0.0193688	0.0155851	0.0185567	0.137713	0.663261	0.104801	0.0296134	0.0204187	0.0151211	0.0172229	0.135057	0.677767	0.100047	0.028331	0.0181419	0.0167591	0.0214614	0.167607	0.647653	0.0963961	0.0245842	0.0141076	0.0142863	0.0175786	0.131204	0.701844
P38925	Manganese transporter SMF1	SMF1		31901000	30125000	62869000	34220000	15082000	0	0	36282000	53045000	30696000	34622000	12627000	0	0	41668000	16108000	36444000	29962000	17175000	0	0	26273000	67826000	37215000	49191000	12993000	0	0	42014000	39297000	39469000	47064000	19126000	0	0	34342000	22881000	60268000	46436000	36952000	0	0	2	4	7	4	2	0	0	2	3	3	6	2	0	0	2	0	4	5	1	1	0	1	1	3	5	1	0	0	3	2	4	3	2	0	0	1	1	3	5	3	0	0	0.454746	0.166505	0.245818	0.0925039	0.0404272	0	0	0.488916	0.277156	0.113459	0.0884731	0.0319959	0	0	0.623573	0.0934679	0.149597	0.0850299	0.0483317	0	0	0.352417	0.35276	0.136924	0.125126	0.0327724	0	0	0.521277	0.189047	0.134321	0.110733	0.044622	0	0	0.454866	0.117508	0.218957	0.116635	0.0920337	0	0
P38928	Axial budding pattern protein 2	AXL2	PM	59978000	50777000	54359000	51717000	11974000	0	2281900	56825000	46176000	49093000	39600000	24728000	0	0	85960000	52017000	49698000	48608000	16823000	0	0	72098000	47266000	58058000	45335000	17011000	0	0	58416000	39610000	40504000	47794000	9028800	0	0	59466000	38168000	43650000	47841000	13100000	0	9986400	9	15	16	10	5	0	0	9	6	15	11	5	0	0	9	10	7	7	6	0	0	12	5	8	10	3	0	0	7	4	4	6	3	0	0	9	5	6	8	1	0	0	0.449868	0.147671	0.111835	0.0735601	0.0168882	0	0.200177	0.566244	0.178409	0.134183	0.0748299	0.0463344	0	0	0.650514	0.152631	0.10316	0.0697563	0.0239395	0	0	0.610248	0.15512	0.13479	0.0727667	0.0270747	0	0	0.610757	0.160575	0.116158	0.0947601	0.0177508	0	0	0.277139	0.0689707	0.055799	0.042281	0.0114802	0	0.54433
P38929	Calcium-transporting ATPase 2	PMC1	vacuole	211330000	450450000	865630000	362690000	11622000	0	0	257040000	317730000	624530000	267710000	3397200	0	0	204330000	290440000	815530000	460640000	36333000	0	0	170860000	246950000	977010000	313840000	25529000	0	0	331090000	406700000	810300000	309390000	71169000	3390700	0	207350000	317100000	774860000	366810000	67066000	2086400	0	12	30	62	20	2	0	0	13	25	35	19	2	0	0	12	18	36	26	7	0	0	13	19	36	23	4	0	0	17	34	34	25	7	0	0	16	19	33	21	5	0	0	0.304341	0.251526	0.341936	0.0990493	0.00314725	0	0	0.426308	0.204323	0.284112	0.0841982	0.00105948	0	0	0.321869	0.177395	0.352372	0.137602	0.0107622	0	0	0.285284	0.159875	0.447454	0.0993712	0.00801532	0	0	0.420943	0.200488	0.282577	0.0745933	0.0170145	0.00438424	0	0.330632	0.196053	0.338905	0.110917	0.0201092	0.0033835	0
P38930	Casein kinase II subunit beta	CKB2	nucleus	98044000	133070000	170640000	170780000	209230000	205610000	113440000	112520000	97536000	170770000	148200000	194760000	185510000	109380000	83769000	72030000	126260000	191040000	203410000	200550000	107370000	75727000	73094000	142510000	169130000	173500000	192800000	108700000	111730000	82224000	147250000	168710000	172520000	199500000	138360000	118810000	110380000	171820000	185970000	241260000	264710000	160700000	4	10	14	8	6	5	6	4	4	7	5	9	5	4	4	5	4	5	7	5	9	5	4	8	7	8	6	4	8	7	6	8	6	7	6	5	3	8	4	6	7	6	0.054347	0.0286003	0.0259447	0.0179518	0.0218087	0.115911	0.735436	0.0650464	0.0218622	0.0270781	0.0162464	0.0211711	0.109066	0.73953	0.0498467	0.0166189	0.0206078	0.0215573	0.0227602	0.121368	0.747241	0.0452033	0.0169175	0.0233334	0.019145	0.0194747	0.117045	0.758881	0.0539878	0.015405	0.0195162	0.0154591	0.0156753	0.0980385	0.781918	0.048731	0.0175541	0.0193304	0.0144648	0.0186075	0.110421	0.770891
P38931	Mediator of RNA polymerase II transcription subunit 13	SSN2		18048000	24388000	39085000	21039000	56846000	31792000	0	19951000	14119000	18376000	29553000	63137000	58432000	0	18105000	0	79313000	56357000	66303000	25821000	0	0	18007000	5853700	46932000	58906000	50069000	9537000	0	22427000	21632000	55188000	72586000	54120000	0	0	0	13246000	44123000	57064000	59430000	0	1	1	5	2	6	3	0	1	1	2	3	8	8	0	0	0	4	8	7	3	0	0	1	1	7	8	2	1	1	0	2	8	8	6	0	0	0	1	5	5	4	0	0.21174	0.110939	0.125776	0.0468073	0.125408	0.379331	0	0.185818	0.0509874	0.0469447	0.0521963	0.110575	0.553479	0	0.2028	0	0.243684	0.119711	0.139654	0.294151	0	0	0.0365497	0.00840524	0.0465898	0.0579851	0.266565	0.583905	0	0.0927204	0.0632671	0.111591	0.145536	0.586885	0	0	0	0.0436838	0.100601	0.129014	0.726701	0
P38932	Vacuolar protein sorting-associated protein 45	VPS45		33141000	32617000	59283000	175940000	181150000	55944000	3406600	34826000	34523000	61110000	185370000	195910000	59354000	1422800	39200000	37798000	51853000	167050000	185090000	56908000	5522500	28031000	33289000	64392000	177560000	172450000	74044000	1757000	36376000	30405000	60733000	157850000	199070000	63039000	1456600	28582000	32705000	61665000	186910000	188810000	87789000	0	5	13	22	20	24	7	3	9	10	13	15	22	10	3	12	9	19	23	23	8	4	8	9	14	22	24	10	2	10	9	18	20	24	9	2	11	9	12	21	20	12	2	0.146502	0.0559061	0.0718824	0.147489	0.15058	0.251513	0.176127	0.162761	0.0625594	0.0783382	0.164287	0.172169	0.282114	0.0777707	0.152513	0.0570199	0.0553361	0.123249	0.135411	0.225176	0.251294	0.127094	0.0585227	0.0800816	0.152668	0.147029	0.341433	0.0931717	0.170509	0.0552602	0.0780854	0.140311	0.175464	0.300517	0.079854	0.130865	0.0580606	0.0774432	0.162285	0.162557	0.408788	0
P38934	Nuclear segregation protein BFR1	BFR1		895770000	996380000	977490000	1649600000	2370700000	1952700000	435850000	871480000	871040000	1039200000	1734600000	2397900000	1910100000	446680000	1003900000	967070000	1059000000	1495800000	1985000000	1776200000	371410000	985730000	943350000	1258600000	1710300000	1991700000	2116400000	419690000	887380000	869530000	930880000	2036300000	3315400000	2644300000	372490000	962500000	925900000	1071100000	2328600000	3442400000	3080700000	470370000	35	71	69	39	43	53	36	36	32	34	43	51	41	28	33	35	30	43	44	37	39	30	36	37	37	48	45	30	30	30	37	42	46	43	37	29	33	33	43	45	45	26	0.0953728	0.0411329	0.0285465	0.033306	0.047463	0.211442	0.542737	0.0923088	0.0357734	0.0301925	0.0348418	0.0477604	0.205764	0.553359	0.118432	0.0442358	0.0342681	0.0334634	0.0440343	0.213108	0.512458	0.104238	0.0386791	0.0365064	0.034297	0.0396043	0.227611	0.519064	0.0930631	0.0353581	0.0267778	0.0404973	0.0653815	0.282037	0.456885	0.0848871	0.0316622	0.025911	0.038945	0.0570891	0.276323	0.485182
P38954	Inositolphosphotransferase 1	IPT1		35279000	33642000	62551000	215260000	181280000	24047000	0	39459000	14100000	58585000	175200000	258520000	66938000	0	34053000	14957000	55278000	187120000	198010000	55817000	0	31685000	26430000	52691000	188910000	219590000	64505000	0	25852000	9022200	44753000	174490000	202500000	59734000	0	19147000	34971000	50948000	179780000	225560000	79706000	0	2	4	7	10	9	3	0	3	1	5	8	11	5	0	2	1	6	7	8	4	0	3	2	4	7	8	4	0	3	1	4	5	9	4	0	2	3	3	8	6	3	0	0.214013	0.0791301	0.104081	0.24763	0.206788	0.148358	0	0.187091	0.0259216	0.0761914	0.157527	0.230489	0.32278	0	0.18457	0.031433	0.0821808	0.192327	0.20181	0.30768	0	0.159138	0.05147	0.072589	0.179925	0.207388	0.32949	0	0.148966	0.0201577	0.0707339	0.190668	0.219416	0.350059	0	0.0937429	0.0663868	0.0684192	0.166915	0.207659	0.396877	0
P38956	Transcription regulatory protein SNF11	SNF11		0	0	11197000	14120000	22356000	18517000	0	0	0	0	0	13712000	20462000	0	8455300	0	15526000	22488000	40701000	28554000	0	0	16218000	0	20179000	23090000	24628000	0	11179000	0	13607000	18510000	24939000	23916000	0	14129000	0	16963000	13322000	16812000	15635000	0	0	0	1	2	1	1	0	0	0	0	0	0	0	0	0	0	0	2	2	3	0	0	1	0	2	0	1	0	1	0	1	1	1	2	0	1	0	1	2	3	2	0	0	0	0.106697	0.0930224	0.146043	0.654237	0	0	0	0	0	0.110242	0.889758	0	0.157537	0	0.0793464	0.079455	0.142597	0.541064	0	0	0.159182	0	0.0968671	0.10991	0.634041	0	0.235675	0	0.0786841	0.0740003	0.0988647	0.512776	0	0.349983	0	0.115253	0.062578	0.078308	0.393878	0
P38958	Protein PET100, mitochondrial	PET100		103890000	66104000	25491000	0	0	0	0	124250000	90242000	41335000	0	0	0	0	105240000	126260000	34668000	0	0	0	0	95726000	107060000	38709000	0	0	0	0	82171000	105240000	44514000	0	0	0	0	60279000	50921000	33623000	0	0	0	0	2	4	3	0	0	0	0	3	5	1	0	0	0	0	6	4	2	0	0	0	0	5	6	3	0	0	0	0	3	6	3	0	0	0	0	4	2	2	0	0	0	0	0.761027	0.187754	0.0512185	0	0	0	0	0.728406	0.205127	0.0664674	0	0	0	0	0.642865	0.299048	0.0580873	0	0	0	0	0.647433	0.280756	0.0718109	0	0	0	0	0.607836	0.301845	0.0903187	0	0	0	0	0.67543	0.221232	0.103339	0	0	0	0
P38959	Vacuolar protein sorting-associated protein 41	VPS41	vacuole	179300000	317430000	687580000	356980000	145460000	8615800	0	209490000	329060000	558110000	297260000	141400000	10684000	1653400	188190000	210340000	448080000	665040000	161130000	7595500	0	193580000	215040000	564320000	334220000	167450000	49971000	0	197160000	172110000	510650000	286250000	173170000	25841000	0	163390000	273670000	548810000	378800000	227700000	19003000	0	8	28	52	20	11	2	0	10	19	28	20	9	1	1	9	10	19	24	11	2	0	13	9	21	20	7	4	0	11	7	23	15	12	2	0	8	12	25	19	11	2	0	0.301452	0.20693	0.317085	0.113815	0.0459868	0.014732	0	0.347225	0.211475	0.253735	0.0934329	0.0440705	0.0180098	0.0320516	0.337992	0.146476	0.220739	0.226503	0.0544173	0.0138737	0	0.335241	0.144395	0.268062	0.10976	0.0545296	0.0880121	0	0.38129	0.129056	0.270878	0.104978	0.0629738	0.0508245	0	0.294921	0.191533	0.271716	0.12966	0.0772849	0.0348843	0
P38961	25S rRNA (adenine(645)-N(1))-methyltransferase	RRP8	nucleus	131960000	87028000	130580000	168590000	193670000	254280000	41366000	128470000	99071000	135320000	147700000	194830000	262820000	38909000	131330000	94661000	118320000	163290000	203900000	259350000	36883000	128850000	86022000	124350000	146180000	203020000	257220000	40854000	109010000	85657000	127550000	166860000	223820000	301450000	40261000	110520000	88192000	121350000	163740000	223430000	308330000	46224000	14	24	34	20	22	23	14	18	13	22	18	23	20	12	15	13	18	20	19	19	10	18	12	15	20	20	19	11	11	10	13	17	19	22	16	12	10	11	16	16	23	10	0.130354	0.0333333	0.0353812	0.0315813	0.0359746	0.25546	0.477915	0.129636	0.0387621	0.0374542	0.0282632	0.0369685	0.269718	0.459197	0.136103	0.0380375	0.0336338	0.0320908	0.039735	0.27335	0.44705	0.128642	0.0332999	0.0340531	0.0276759	0.0381142	0.261174	0.477042	0.106	0.0322953	0.0340199	0.0307686	0.0409251	0.298114	0.457877	0.0999944	0.0309386	0.0301154	0.0280935	0.0380126	0.283712	0.489133
P38962	Golgi apparatus membrane protein TVP23	TVP23	Golgi	28420000	28996000	64323000	217220000	204320000	59591000	0	24149000	35186000	67899000	164890000	275540000	96575000	0	0	0	69539000	200120000	167560000	90672000	0	34870000	12017000	62552000	179280000	249340000	104600000	0	26765000	33900000	72210000	250920000	311720000	110110000	0	35345000	34073000	60662000	228110000	194840000	113970000	0	2	3	6	5	3	2	0	2	2	2	5	4	5	0	0	0	3	5	3	4	0	2	1	2	4	5	4	0	1	2	4	6	5	3	0	2	1	4	5	5	4	0	0.143881	0.0569187	0.0893224	0.208543	0.19451	0.306824	0	0.101588	0.0573916	0.0783464	0.131538	0.21796	0.413175	0	0	0	0.105529	0.20996	0.174322	0.510189	0	0.142939	0.0190999	0.070332	0.139363	0.192195	0.436072	0	0.0963122	0.0472988	0.071273	0.171224	0.210926	0.402966	0	0.135422	0.0506182	0.0637514	0.165737	0.140375	0.444097	0
P38966	Uncharacterized protein YDR089W		vacuole	70165000	113530000	221790000	89619000	16276000	0	0	73493000	115500000	213120000	86333000	6695200	0	0	69291000	89171000	226730000	110920000	28807000	0	0	65582000	79419000	236770000	105820000	29091000	0	0	69906000	78824000	213370000	98838000	24132000	21983000	0	54237000	83132000	202070000	94562000	16793000	24963000	0	9	33	62	18	6	0	0	13	20	32	16	3	0	0	12	15	31	24	8	0	0	12	15	31	22	4	0	0	13	14	28	24	9	0	0	8	13	28	19	4	0	0	0.359682	0.225655	0.311855	0.0871192	0.015689	0	0	0.37812	0.23041	0.300761	0.0842318	0.00647736	0	0	0.35994	0.179603	0.323054	0.109264	0.0281386	0	0	0.350974	0.164798	0.347561	0.107393	0.0292752	0	0	0.341617	0.149355	0.286004	0.0915936	0.0221753	0.109255	0	0.287922	0.171113	0.294235	0.0951944	0.0167632	0.134773	0
P38967	Tryptophan permease	TAT2		27701000	27926000	46750000	47491000	41902000	0	0	14917000	0	30656000	37462000	22461000	0	0	28217000	27460000	34010000	41422000	26218000	0	0	18724000	25715000	31892000	41004000	26393000	0	0	23579000	28680000	42479000	48892000	40355000	0	0	31792000	27871000	38243000	56289000	44042000	0	0	1	4	10	6	3	1	0	2	2	4	4	2	0	0	3	1	3	3	3	0	0	1	2	2	1	2	0	0	3	4	3	5	3	1	0	1	2	3	4	3	1	0	0.405951	0.15868	0.18792	0.131979	0.115469	0	0	0.430464	0	0.242652	0.205004	0.121881	0	0	0.462741	0.174608	0.152984	0.128817	0.0808495	0	0	0.373129	0.198693	0.174323	0.154954	0.0989008	0	0	0.373021	0.175923	0.18433	0.146677	0.120048	0	0	0.441284	0.149999	0.145601	0.148163	0.114952	0	0
P38968	Protein transport protein SEC31	SEC31		261230000	172020000	167140000	391920000	501240000	234920000	294480000	272130000	217030000	170510000	417020000	554200000	283780000	268640000	251000000	206660000	168720000	412820000	621950000	269110000	285730000	252600000	202040000	170470000	433250000	693220000	395900000	267210000	258040000	210770000	134530000	262830000	342110000	163310000	293470000	244550000	148870000	117980000	227310000	331910000	169080000	239890000	42	63	71	53	69	46	50	39	37	36	48	52	44	51	54	44	45	56	64	41	58	43	40	37	57	56	46	60	42	38	33	46	46	38	55	38	33	35	42	54	39	60	0.0618237	0.0157851	0.0108499	0.0175892	0.0223064	0.0565431	0.815103	0.0677467	0.0209492	0.0116433	0.0196872	0.0259435	0.0718491	0.782181	0.0599312	0.0191325	0.0110499	0.018692	0.0279245	0.0653487	0.797921	0.0613398	0.0190232	0.0113546	0.019951	0.0316542	0.0977738	0.758904	0.0631021	0.0199849	0.00902379	0.0121884	0.0157316	0.040616	0.839353	0.0715523	0.0168888	0.00946842	0.0126122	0.0182611	0.0503125	0.820905
P38969	Pentamidine resistance factor, mitochondrial	PNT1	mitochondria	166280000	234850000	17154000	102660000	0	0	0	146050000	288090000	45938000	0	114190000	0	0	218340000	243500000	60841000	0	24537000	0	0	176120000	242730000	53848000	0	0	0	0	198170000	279110000	101280000	10115000	0	0	0	123690000	220790000	73002000	0	197350000	0	0	9	16	5	1	0	0	0	11	11	5	0	0	0	1	9	9	5	0	0	0	0	9	11	5	0	0	0	0	7	10	7	0	0	0	0	10	9	3	0	1	0	0	0.590666	0.323466	0.016714	0.0691543	0	0	0	0.50047	0.382773	0.043178	0	0.0735793	0	0	0.653603	0.282629	0.0499563	0	0.0138119	0	0	0.617954	0.330223	0.0518239	0	0	0	0	0.589635	0.322001	0.0826575	0.00570725	0	0	0	0.464246	0.321314	0.0751557	0	0.139284	0	0
P38970	Serine/threonine-protein kinase HAL5	HAL5		30358000	28070000	41250000	42111000	31012000	63261000	16282000	30558000	19438000	38211000	41680000	31021000	61567000	19262000	25019000	26170000	30535000	38791000	36398000	66664000	16728000	25518000	25603000	32931000	37883000	33145000	63221000	17037000	33711000	26997000	32294000	34548000	32841000	62442000	15309000	36951000	33054000	36518000	46147000	41691000	63691000	22099000	7	15	29	15	12	14	9	11	6	16	13	12	20	9	8	12	15	17	16	15	7	10	10	11	19	13	19	10	13	10	12	17	13	18	8	11	10	15	16	14	15	8	0.0945321	0.033891	0.0352325	0.0248667	0.0181588	0.200341	0.592978	0.0872564	0.0215209	0.0299278	0.0225692	0.0166563	0.178792	0.643278	0.0778959	0.0315925	0.0260769	0.0229029	0.0213095	0.211088	0.609134	0.079384	0.0308826	0.0280999	0.0223484	0.019389	0.200021	0.619875	0.109339	0.0339511	0.0287301	0.0212491	0.0200295	0.205971	0.58073	0.0924673	0.0320717	0.0250658	0.0218989	0.019618	0.162094	0.646784
P38972	Phosphoribosylformylglycinamidine synthase	ADE6	cytosol	211960000	245370000	188140000	239200000	217160000	48892000	693260000	185620000	223620000	196770000	266210000	216760000	64887000	690500000	203700000	232030000	214220000	179170000	178220000	46911000	669460000	185790000	222000000	189220000	219280000	205070000	88264000	653190000	167690000	220210000	161060000	219040000	170330000	56142000	633020000	207620000	206640000	167770000	202770000	163090000	67881000	604210000	42	88	97	64	57	16	82	43	50	48	62	62	20	85	47	56	55	56	47	18	92	41	51	54	63	56	25	93	42	51	44	56	53	16	86	50	45	50	48	43	16	84	0.0246386	0.0110591	0.0059987	0.00527278	0.00474672	0.00578	0.942504	0.0216861	0.0101299	0.00630565	0.00589791	0.00476198	0.0077098	0.943509	0.0245499	0.0108427	0.0070816	0.00409486	0.00403892	0.0057499	0.943642	0.0228435	0.0105835	0.00638147	0.00511276	0.00474126	0.011037	0.9393	0.0214122	0.0109026	0.005641	0.00530389	0.00408975	0.00729072	0.94536	0.0275411	0.0106283	0.00610436	0.00510073	0.00406809	0.00915774	0.9374
P38985	Signal recognition particle subunit SRP14	SRP14		103250000	100150000	111740000	83637000	81686000	69909000	129350000	93765000	102620000	130830000	94625000	77093000	93794000	158150000	96941000	94640000	102470000	68283000	76025000	93195000	129410000	85747000	89175000	106520000	75580000	79453000	89900000	127120000	101260000	92736000	116970000	87406000	66261000	95427000	134600000	98198000	107800000	110570000	104400000	86734000	91123000	164250000	8	12	14	4	4	6	9	4	5	5	5	7	6	8	5	6	7	5	6	6	10	7	5	6	7	8	5	7	5	7	7	7	5	5	8	6	9	8	4	4	5	6	0.0577498	0.0217194	0.0171428	0.00887105	0.00859131	0.0397669	0.846159	0.0436738	0.0185331	0.0167148	0.008358	0.00675221	0.0444307	0.861537	0.0539369	0.0204169	0.0156383	0.00720456	0.00795401	0.052735	0.842114	0.0488032	0.0196793	0.0166293	0.00815741	0.00850336	0.0520375	0.84619	0.0541607	0.0192323	0.0171607	0.0088655	0.00666431	0.0519093	0.842007	0.044231	0.0188269	0.0136608	0.00891745	0.00734623	0.0417426	0.865275
P38986	L-asparaginase 1	ASP1	cytosol	105270000	120190000	82233000	100720000	100670000	0	340680000	88369000	93394000	90386000	119680000	98038000	5507100	337520000	101020000	84406000	88521000	51463000	78872000	5048800	298540000	88550000	87799000	81228000	90212000	92300000	5734100	298180000	105440000	106170000	68649000	83925000	71481000	24463000	293370000	121400000	117020000	68079000	77297000	77113000	21288000	336460000	6	13	13	6	8	0	11	8	7	9	9	11	2	12	9	8	7	5	8	2	18	9	8	8	5	8	2	15	10	9	9	8	8	2	17	8	8	8	5	5	2	13	0.0250826	0.0111038	0.00537437	0.00455092	0.00451044	0	0.949378	0.0213265	0.00873927	0.00598321	0.00547718	0.00444903	0.00135167	0.952673	0.0274558	0.00889479	0.00659912	0.00265239	0.00403088	0.00139554	0.948972	0.0241111	0.00926946	0.00606664	0.0046581	0.00472587	0.00158789	0.949581	0.0288811	0.0112758	0.0051577	0.00435929	0.00368172	0.00681469	0.93983	0.0291031	0.0108772	0.00447659	0.00351398	0.00347616	0.00519019	0.943363
P38987	Protein TEM1	TEM1	NE	0	16147000	25366000	25804000	24454000	32817000	0	11513000	0	25907000	31768000	24798000	43569000	0	17952000	15472000	28275000	33511000	30531000	30432000	0	12678000	16675000	35829000	35194000	23603000	29433000	0	12984000	17609000	26520000	31047000	34191000	38563000	0	0	15957000	26415000	29836000	47571000	29489000	0	0	3	8	2	2	3	1	1	0	1	5	3	7	0	1	2	3	4	3	2	0	1	1	4	5	2	2	0	2	2	3	3	4	5	0	0	2	3	2	3	2	0	0	0.111629	0.124055	0.0872474	0.081988	0.595081	0	0.156391	0	0.0965281	0.0818331	0.0633419	0.601906	0	0.240153	0.0802523	0.103751	0.0850116	0.076801	0.414031	0	0.18107	0.0923415	0.14036	0.0953191	0.0633889	0.427521	0	0.165145	0.0868415	0.0925217	0.0748845	0.0817747	0.498833	0	0	0.106626	0.124864	0.0975058	0.154158	0.516846	0
P38988	Mitochondrial GTP/GDP carrier protein 1	GGC1	mitochondria	1930100000	2206200000	695560000	4313900	0	0	0	1960000000	2750100000	584960000	7633400	0	0	0	2416700000	2784300000	1008000000	12395000	0	0	0	2584800000	2823600000	785130000	29334000	0	0	0	2594600000	2682700000	997480000	36321000	11582000	17155000	0	1819300000	3210100000	806800000	30898000	11435000	26510000	0	13	30	25	5	0	0	0	15	17	14	5	0	0	0	15	16	17	4	0	0	0	15	21	12	6	0	0	0	15	19	16	5	0	0	0	18	18	14	6	1	1	0	0.648309	0.287332	0.0640841	0.000274782	0	0	0	0.614765	0.334455	0.050326	0.000454033	0	0	0	0.640167	0.285971	0.0732393	0.000622634	0	0	0	0.662679	0.280683	0.0552117	0.00142615	0	0	0	0.659383	0.264348	0.069532	0.00175041	0.000553479	0.00443389	0	0.547942	0.374874	0.0666515	0.00176472	0.000647616	0.00812022	0
P38989	Structural maintenance of chromosomes protein 2	SMC2	nucleus	42633000	42668000	58098000	48506000	45738000	36359000	0	44275000	41159000	57775000	44578000	37045000	31984000	0	31654000	25867000	54184000	68779000	58048000	30303000	0	42109000	40866000	58678000	64269000	47540000	29774000	0	42422000	41440000	56256000	57946000	56136000	49145000	3354800	26637000	31020000	58792000	60360000	50043000	38746000	0	10	16	33	18	14	9	0	21	15	19	18	15	8	1	11	14	18	25	22	10	1	11	12	19	22	16	8	1	18	16	24	32	23	10	2	11	13	20	22	18	10	0	0.328225	0.127369	0.122688	0.070817	0.0662147	0.284686	0	0.356974	0.12867	0.127771	0.0681576	0.056164	0.262264	0	0.284345	0.0900946	0.133506	0.117162	0.0980516	0.276841	0	0.335646	0.1263	0.128291	0.0971457	0.0712551	0.241363	0	0.229702	0.0870022	0.0835519	0.0594995	0.0571566	0.270633	0.212454	0.231521	0.10454	0.140164	0.0994877	0.0817897	0.342498	0
P38990	SNF1-activating kinase 1	SAK1		13284000	19804000	20759000	0	0	10134000	0	14006000	12068000	8706300	11054000	12442000	0	0	0	0	20642000	12098000	11538000	19498000	0	0	7197500	24564000	13643000	0	18713000	0	0	7239800	20217000	12262000	0	23409000	0	17696000	10424000	31032000	11991000	0	25978000	0	0	2	2	0	0	2	1	2	1	3	0	1	1	0	0	0	2	2	0	1	2	0	0	6	2	0	2	0	0	0	1	2	2	3	0	2	0	4	1	0	1	0	0.359385	0.20774	0.154046	0	0	0.27883	0	0.549059	0.183433	0.0936165	0.0821752	0.0917163	0	0	0	0	0.189012	0.0765866	0.0724277	0.661974	0	0	0.0895986	0.21632	0.0830633	0	0.611019	0	0	0.0814013	0.160805	0.0674288	0	0.690365	0	0.30022	0.0685701	0.144407	0.0385776	0	0.448226	0
P38992	Sphingolipid C4-hydroxylase SUR2	SUR2	ER	266970000	325030000	382890000	151070000	55286000	0	0	251240000	280810000	371710000	175500000	45700000	0	0	211280000	264470000	272350000	144490000	53487000	0	0	212840000	265170000	346780000	174470000	41469000	0	0	271620000	314060000	351830000	234070000	76140000	0	0	242190000	414070000	335640000	215110000	74680000	0	0	7	26	20	8	6	0	0	9	9	9	6	4	0	0	10	10	11	10	6	0	0	8	9	12	10	6	0	0	7	6	8	6	4	0	0	9	9	10	10	5	0	0	0.497092	0.234657	0.195552	0.0533419	0.0193571	0	0	0.49854	0.216053	0.202315	0.0660396	0.0170521	0	0	0.495979	0.240723	0.175366	0.0643218	0.0236104	0	0	0.471241	0.227641	0.2106	0.0732532	0.0172649	0	0	0.495113	0.221969	0.175909	0.0809105	0.026098	0	0	0.440635	0.292101	0.167498	0.0742163	0.0255493	0	0
P38993	Iron transport multicopper oxidase FET3	FET3	PM	472640000	226570000	749570000	759400000	388860000	57251000	13814000	422430000	349020000	570920000	531030000	418070000	81512000	5266500	408380000	381300000	731780000	739000000	347260000	8736700	6834700	446450000	461560000	502930000	563140000	326520000	79047000	13916000	509260000	362110000	952650000	570270000	405860000	71554000	16703000	409490000	342270000	1245000000	745870000	461420000	88564000	13790000	23	20	51	27	12	5	2	19	18	23	24	26	7	0	18	19	23	20	16	1	2	17	25	18	23	11	5	3	19	15	23	18	11	6	3	18	16	31	20	15	8	3	0.392882	0.0730247	0.170906	0.119706	0.060782	0.0483996	0.1343	0.4069	0.130353	0.150842	0.0969992	0.0757239	0.0798514	0.0593308	0.388487	0.140642	0.190944	0.133313	0.0621181	0.00845254	0.0760425	0.380054	0.152348	0.117434	0.0909086	0.0522677	0.0684361	0.138552	0.37348	0.102969	0.191635	0.0793094	0.05597	0.0533691	0.143267	0.300376	0.0973481	0.250499	0.103753	0.0636458	0.0660705	0.118307
P38994	Probable phosphatidylinositol 4-phosphate 5-kinase MSS4	MSS4	PM	77451000	75351000	87083000	61418000	2093900	0	0	71061000	75814000	84315000	56932000	6665300	0	0	82013000	79421000	81032000	76342000	1991100	0	0	79651000	67212000	91525000	67069000	4907600	0	0	72916000	61821000	98984000	85860000	6965200	0	0	53620000	37211000	97899000	80432000	6087100	0	0	16	29	37	13	1	0	0	17	16	25	13	3	0	0	24	18	17	18	2	0	0	14	15	17	15	2	0	0	15	14	20	19	4	0	0	10	9	17	18	2	0	0	0.543157	0.204891	0.167512	0.0816789	0.00276125	0	0	0.52392	0.21673	0.170511	0.0795987	0.00924068	0	0	0.547172	0.205453	0.14829	0.0965874	0.00249796	0	0	0.55138	0.180403	0.173785	0.0880436	0.00638822	0	0	0.51484	0.169247	0.191703	0.114963	0.0092477	0	0	0.481769	0.129634	0.24127	0.137043	0.0102843	0	0
P38995	Copper-transporting ATPase	CCC2		1313700	2780100	39169000	102490000	94017000	14923000	14903000	11948000	8943600	22726000	90133000	99488000	11691000	0	4711500	0	32549000	101680000	105970000	4202200	0	0	3653000	19507000	113000000	147110000	7604300	0	2521100	1767100	44833000	127340000	203910000	24930000	0	0	1333600	13429000	129100000	136840000	27828000	0	0	0	8	13	17	4	1	0	0	5	19	17	3	0	1	1	7	12	12	3	0	0	1	6	16	20	2	0	2	1	8	16	17	6	0	0	0	4	16	14	4	0	0.00547998	0.00449655	0.0448166	0.0810737	0.0737462	0.0633091	0.727078	0.172312	0.0500114	0.0898995	0.246502	0.2698	0.171475	0	0.0824817	0	0.156297	0.337559	0.348845	0.0748174	0	0	0.0222733	0.0841399	0.336971	0.435002	0.121614	0	0.024394	0.00662965	0.118988	0.233655	0.371008	0.245326	0	0	0.00625139	0.0445319	0.295976	0.311085	0.342156	0
P38996	Nuclear polyadenylated RNA-binding protein 3	NAB3		125850000	118910000	131690000	144960000	155400000	127190000	47391000	139040000	92953000	124510000	133530000	183420000	138800000	52105000	113240000	107850000	136780000	174750000	193680000	159710000	49245000	117170000	100940000	140050000	150030000	161950000	147920000	54820000	116350000	95443000	120450000	140420000	180950000	144530000	54614000	122810000	107580000	126340000	141960000	191840000	157250000	50070000	13	17	29	18	18	19	10	15	12	12	14	26	19	7	14	12	15	23	27	14	12	16	15	13	21	29	19	13	13	11	16	19	23	20	10	16	11	15	23	24	16	10	0.132696	0.0486136	0.0380864	0.0289846	0.030811	0.13639	0.584418	0.136366	0.0353481	0.0334953	0.0248348	0.033827	0.138447	0.597682	0.113182	0.0417959	0.0374984	0.0331215	0.036401	0.162344	0.575657	0.112101	0.0374448	0.0367527	0.0272199	0.0291356	0.143929	0.613418	0.112657	0.0358319	0.0319897	0.0257831	0.0329458	0.142323	0.61847	0.121872	0.041394	0.0343893	0.0267148	0.0357981	0.158704	0.581128
P38998	Saccharopine dehydrogenase [NAD(+), L-lysine-forming]	LYS1		639770000	501250000	387550000	490820000	383180000	330520000	76752000	643920000	459590000	370570000	504200000	426630000	404760000	82196000	595440000	466730000	360600000	489300000	405550000	434170000	72743000	579660000	485690000	361140000	480790000	381120000	475560000	75924000	625160000	414180000	395840000	555000000	522170000	499820000	99277000	576000000	431630000	409280000	541370000	542140000	494780000	96251000	27	33	43	24	19	15	11	20	19	18	22	23	21	11	20	18	17	24	23	18	15	20	19	16	21	23	18	10	23	14	19	17	19	23	15	18	17	17	20	21	16	10	0.27348	0.0830793	0.0454405	0.0397869	0.0308004	0.14369	0.383722	0.260424	0.0720702	0.0411086	0.0386694	0.0324452	0.166485	0.388798	0.254821	0.077446	0.0423288	0.0397089	0.0326357	0.188966	0.364093	0.241373	0.0784171	0.0412482	0.0379653	0.029842	0.201395	0.369759	0.225918	0.0580343	0.0392367	0.0380337	0.0354832	0.183696	0.419598	0.214195	0.0622348	0.0417465	0.0381765	0.0379095	0.187122	0.418616
P38999	Saccharopine dehydrogenase [NADP(+), L-glutamate-forming]	LYS9	cytosol	98718000	111310000	100240000	126080000	125630000	3768700	449590000	76675000	111030000	101100000	134130000	97665000	11991000	397990000	100040000	120440000	99419000	85001000	88116000	7505600	374550000	92979000	108690000	94725000	117560000	109740000	37119000	388280000	86388000	109220000	72980000	113760000	81923000	17830000	380070000	110310000	87050000	79347000	115370000	84116000	8015500	338450000	14	20	37	21	19	2	41	13	21	17	19	16	5	38	18	19	18	15	16	4	40	16	20	15	15	18	8	43	18	14	13	22	14	4	46	17	13	11	18	16	3	40	0.0180176	0.00787717	0.00501827	0.00436377	0.00431165	0.00069955	0.959712	0.0157826	0.00886136	0.00570806	0.00523559	0.00378019	0.00251019	0.958122	0.0217718	0.0101631	0.00593476	0.00350801	0.003606	0.00166124	0.953355	0.0194396	0.00881105	0.00543225	0.00466098	0.00431437	0.0078927	0.949449	0.0185819	0.0091091	0.00430581	0.00464027	0.00331355	0.00390046	0.956149	0.0264528	0.00809397	0.00521916	0.00524645	0.00379303	0.00195486	0.94924
P39001	Transcriptional regulatory protein UME6	UME6		16094000	0	20009000	24795000	23674000	50243000	0	24382000	27429000	18700000	0	19030000	11089000	9719800	0	0	25110000	38326000	46398000	29230000	0	26493000	14260000	26061000	25324000	31315000	0	0	24624000	0	29904000	24905000	47289000	37822000	0	27883000	23150000	27396000	27112000	29085000	29916000	0	3	0	2	1	2	1	1	1	1	1	0	2	1	1	0	0	2	4	6	2	0	1	1	0	2	3	1	1	1	0	3	1	4	2	0	2	1	1	2	0	1	0	0.196667	0	0.0670665	0.0574575	0.0543988	0.62441	0	0.144544	0.0630489	0.0304079	0	0.0212139	0.0668577	0.673927	0	0	0.130922	0.138154	0.165845	0.565079	0	0.531335	0.11089	0.143364	0.0963131	0.118097	0	0	0.290011	0	0.0966048	0.0556235	0.104729	0.453031	0	0.326464	0.105095	0.0879825	0.0601968	0.0640347	0.356227	0
P39002	Long-chain-fatty-acid--CoA ligase 3	FAA3	PM	99797000	120830000	179700000	170190000	141350000	84431000	0	75073000	102620000	146720000	151360000	131270000	66746000	903450	97728000	122200000	151910000	183700000	116250000	69744000	947720	99154000	99625000	152920000	182240000	120830000	77708000	0	102620000	104010000	152460000	184040000	132510000	58655000	0	98287000	141040000	176410000	205750000	159960000	103320000	0	11	22	40	18	14	7	1	15	14	19	22	20	9	1	15	12	17	20	14	10	1	12	12	19	20	20	8	1	14	11	16	17	16	8	0	11	11	24	25	20	12	0	0.292953	0.137528	0.144691	0.0947395	0.0780239	0.252064	0	0.261631	0.138667	0.140252	0.100031	0.0860246	0.23657	0.0368243	0.300251	0.14557	0.128016	0.107026	0.0671598	0.217922	0.0340542	0.313742	0.122227	0.132721	0.109351	0.0718932	0.250066	0	0.337302	0.132556	0.137454	0.114714	0.0819005	0.196074	0	0.261725	0.145622	0.12885	0.103897	0.0800961	0.279809	0
P39004;P39003	High-affinity hexose transporter HXT6	HXT7;HXT6	PM	193170000	220560000	249200000	157280000	41233000	0	7833900	273570000	194430000	231060000	172080000	34365000	0	0	260000000	275010000	264220000	236310000	75058000	0	0	206220000	211160000	334980000	286290000	96355000	0	0	226740000	245410000	423180000	389700000	135560000	0	0	225040000	256780000	293010000	384530000	118800000	0	0	8	15	21	11	3	0	1	9	11	10	8	5	0	0	9	12	15	15	5	1	0	14	14	16	12	5	0	0	13	11	11	13	7	0	0	10	12	15	15	10	0	0	0.405611	0.17957	0.143526	0.0626267	0.0162804	0	0.192386	0.606008	0.166997	0.140394	0.0722863	0.0143145	0	0	0.522056	0.214106	0.14552	0.0899791	0.0283394	0	0	0.45585	0.180984	0.203106	0.120009	0.0400513	0	0	0.421952	0.177077	0.21601	0.137525	0.047437	0	0	0.449871	0.199033	0.160666	0.145772	0.0446576	0	0
P39005	Cell wall synthesis protein KRE9	KRE9		235270000	256800000	348280000	394010000	294480000	79906000	25827000	227350000	261270000	350340000	479630000	333910000	110320000	31659000	88999000	282660000	267770000	420170000	244890000	100690000	30866000	248160000	204080000	339590000	376390000	245030000	104910000	23742000	0	214340000	296060000	397830000	360490000	93287000	25696000	230680000	255460000	353320000	230750000	274800000	134880000	31587000	2	1	6	4	3	1	1	2	2	3	2	4	2	2	1	3	4	2	2	2	2	1	2	2	3	4	2	1	1	1	4	4	4	2	2	0	1	2	2	3	1	1	0.249282	0.105501	0.10122	0.0791675	0.0586719	0.0861054	0.320053	0.214287	0.095483	0.090574	0.085728	0.0591808	0.10575	0.348997	0.103346	0.127265	0.0852874	0.0925232	0.0534726	0.118911	0.419194	0.269078	0.0857991	0.100998	0.0773927	0.0499593	0.115689	0.301084	0	0.118227	0.115523	0.107322	0.0964318	0.134966	0.42753	0.224248	0.0962894	0.0942108	0.042538	0.0502327	0.13335	0.35913
P39006	Phosphatidylserine decarboxylase proenzyme 1, mitochondrial;Phosphatidylserine decarboxylase 1 beta chain;Phosphatidylserine decarboxylase 1 alpha chain	PSD1	mitochondria	277470000	273660000	147590000	34237000	0	0	0	256290000	326670000	145820000	32545000	817830	0	0	239430000	294520000	121690000	40296000	3645500	0	0	248300000	268670000	135840000	33439000	0	0	0	241550000	386460000	175710000	45345000	9958800	0	0	243530000	361690000	162990000	37126000	8776600	0	0	13	38	24	5	1	0	0	15	16	9	6	0	0	0	18	16	12	8	3	0	0	14	13	13	7	0	0	0	14	15	15	10	3	0	0	14	14	12	11	2	0	0	0.64445	0.246445	0.094025	0.0150794	0	0	0	0.597031	0.29506	0.0931741	0.0143769	0.000358244	0	0	0.605643	0.288861	0.0844319	0.0193293	0.00173399	0	0	0.626903	0.263014	0.0940729	0.0160101	0	0	0	0.536704	0.332942	0.107087	0.0191061	0.00416088	0	0	0.557063	0.320793	0.102265	0.0161045	0.0037751	0	0
P39007	Dolichyl-diphosphooligosaccharide--protein glycosyltransferase subunit STT3	STT3	ER	430520000	569220000	690820000	281780000	61957000	0	0	394160000	428310000	597750000	201660000	68843000	0	0	518980000	484190000	504320000	309520000	68261000	0	0	454900000	459530000	540890000	240130000	73910000	1556700	0	339130000	467740000	490110000	458140000	121860000	0	0	389640000	568070000	506320000	381540000	98707000	4609000	0	20	29	38	15	6	0	0	17	12	17	9	8	0	0	20	18	21	17	8	0	0	17	22	20	14	7	0	0	15	17	22	20	7	0	0	15	13	23	13	7	0	0	0.475293	0.24366	0.209193	0.0589922	0.012862	0	0	0.508347	0.214181	0.211456	0.04932	0.0166955	0	0	0.566213	0.204824	0.150921	0.0640375	0.014004	0	0	0.539969	0.211496	0.176106	0.0540524	0.0164971	0.00187925	0	0.443472	0.237159	0.175795	0.113609	0.0299648	0	0	0.46145	0.260855	0.164475	0.0856874	0.0219816	0.00555131	0
P39008	Poly(A) ribonuclease POP2	POP2		90569000	73038000	118860000	115790000	104710000	91319000	40089000	68024000	96298000	140080000	149910000	111500000	117870000	38786000	76698000	79221000	104120000	120570000	102860000	90154000	34327000	80856000	76661000	122150000	130610000	117580000	110340000	33504000	83231000	73118000	95132000	119220000	103510000	120370000	32738000	65613000	74595000	98888000	127460000	119190000	113390000	32265000	5	13	18	9	9	9	5	3	9	6	9	11	6	8	6	5	9	9	10	11	9	5	6	8	8	6	6	5	4	4	7	8	8	6	5	5	4	8	8	10	9	3	0.119978	0.0375153	0.0431889	0.0290877	0.0260833	0.12303	0.621116	0.0887251	0.048701	0.0501157	0.0370792	0.027347	0.156356	0.591676	0.114245	0.0457542	0.0425404	0.0340572	0.0288106	0.136574	0.598019	0.116334	0.0427667	0.0482061	0.0356359	0.0318112	0.161457	0.563789	0.121495	0.041384	0.0380901	0.0330018	0.0284123	0.178697	0.55892	0.0992748	0.0437618	0.0410399	0.0365712	0.0339109	0.174482	0.570959
P39009	DNA damage response protein kinase DUN1	DUN1	nucleus	19199000	20547000	22462000	28461000	18783000	57190000	28296000	17527000	19544000	25669000	25398000	31053000	71089000	21351000	19088000	8594800	27916000	23613000	41295000	72033000	30640000	24713000	11681000	21601000	31453000	29117000	83579000	29087000	25666000	12637000	14920000	25993000	26958000	61725000	25086000	29080000	12076000	12488000	27050000	39577000	82841000	18411000	2	4	7	4	4	8	8	2	6	5	4	8	11	6	4	2	6	7	8	9	10	5	2	5	7	6	11	11	3	2	1	6	4	7	7	5	3	3	6	6	11	3	0.0445081	0.0184691	0.0142831	0.012512	0.00818797	0.134837	0.767203	0.0480437	0.020772	0.0192997	0.0132021	0.016006	0.198179	0.684497	0.0402756	0.0070316	0.0161565	0.0094482	0.0163844	0.154576	0.756128	0.0523803	0.00959972	0.0125583	0.0126421	0.0116049	0.180164	0.721051	0.0640323	0.0122242	0.0102099	0.0122974	0.0126468	0.156614	0.731976	0.083243	0.0134033	0.00980527	0.0146837	0.0213033	0.241172	0.61639
P39010	Palmitoyltransferase AKR1	AKR1	Golgi	110370000	88130000	185880000	368290000	506640000	213420000	0	109820000	100540000	137330000	441900000	594320000	251370000	2886700	104410000	103740000	150040000	390340000	453550000	197060000	2334100	88384000	70094000	148350000	414580000	513130000	208100000	0	107960000	75660000	136550000	391110000	592650000	272310000	4024600	64046000	24719000	134970000	446060000	640070000	295860000	0	8	15	35	23	28	16	1	7	9	17	26	28	18	1	12	12	14	25	25	11	1	9	10	11	23	29	14	0	9	11	18	23	28	23	1	7	5	17	28	28	23	0	0.191055	0.0591517	0.0882579	0.120896	0.164914	0.375725	0	0.16356	0.0580591	0.0561015	0.124806	0.166443	0.380747	0.0502831	0.182278	0.070222	0.0718475	0.129226	0.148891	0.349878	0.0476579	0.162769	0.0500514	0.0749376	0.144785	0.177696	0.389761	0	0.15775	0.0428656	0.0547282	0.108373	0.162838	0.404667	0.0687786	0.103888	0.0155467	0.0600513	0.137209	0.195232	0.488074	0
P39011	Bud emergence protein 4	BEM4		5773900	10191000	10167000	11027000	15776000	6073200	71905000	10910000	8127400	10459000	9297000	12845000	6690700	63550000	13902000	10223000	15776000	10757000	14830000	7280700	100370000	11443000	6507700	5329700	12173000	14925000	6915000	98843000	19129000	6493400	9447100	12283000	9555500	0	52917000	8098600	16817000	16590000	13442000	11025000	7435000	82903000	2	4	3	2	3	1	10	2	2	2	2	4	1	9	2	3	3	2	3	1	11	1	1	1	3	3	1	13	4	1	2	2	2	0	11	2	3	1	3	2	1	12	0.00667716	0.00456957	0.00322499	0.00241822	0.0034306	0.00714278	0.972537	0.0141473	0.00408636	0.00372008	0.00228616	0.00313209	0.00882364	0.963804	0.0115052	0.00328045	0.0035812	0.00168821	0.00230786	0.006128	0.971509	0.00966788	0.00213184	0.00123512	0.00195032	0.00237114	0.00594171	0.976702	0.0295537	0.0038898	0.00400342	0.00359865	0.00277603	0	0.956178	0.00809085	0.00651431	0.00454615	0.00254662	0.00207116	0.00755427	0.968677
P39012	GPI transamidase component GAA1	GAA1	ER	177260000	144840000	330520000	113020000	21059000	0	0	208960000	218860000	266670000	110670000	19685000	0	0	162660000	152390000	289050000	157170000	35079000	0	0	143710000	138350000	301050000	106280000	20264000	0	0	174020000	153840000	278170000	140540000	38803000	3376400	0	97256000	86474000	211570000	97026000	27067000	5025600	0	7	15	25	7	3	0	0	13	10	15	9	4	0	0	12	8	15	11	3	0	0	10	9	17	8	2	0	0	9	9	14	12	3	0	0	9	12	18	8	2	0	0	0.507224	0.160699	0.259418	0.0613282	0.0113312	0	0	0.533533	0.216671	0.186761	0.053585	0.00945114	0	0	0.482052	0.175108	0.234963	0.0883281	0.0195484	0	0	0.472896	0.17652	0.271725	0.0663202	0.0125388	0	0	0.500992	0.171726	0.219662	0.0767269	0.0210062	0.00988583	0	0.447324	0.154215	0.266915	0.0846272	0.0234098	0.0235083	0
P39013	Actin cytoskeleton-regulatory complex protein END3	END3		93851000	110770000	114060000	134760000	116060000	144880000	83426000	81587000	58260000	110550000	117140000	111290000	130090000	82035000	71217000	62407000	91629000	132420000	114550000	149610000	76905000	71526000	60984000	67139000	120200000	120140000	151710000	80245000	79447000	73878000	62984000	110150000	125410000	142140000	72403000	76838000	67800000	52474000	138550000	82464000	141990000	92176000	6	10	17	16	12	13	15	8	4	9	11	10	9	11	7	6	14	19	11	20	8	7	4	5	11	10	12	11	10	8	6	12	13	9	13	4	4	4	8	7	10	10	0.0701149	0.032087	0.0233732	0.0190919	0.0163044	0.11008	0.728949	0.0642723	0.0177955	0.0238877	0.0174994	0.0164858	0.104226	0.755834	0.0584316	0.0198533	0.020621	0.0206032	0.017673	0.12484	0.737978	0.0571393	0.0188896	0.0147116	0.0182092	0.0180472	0.123257	0.749746	0.0684182	0.0246686	0.0148778	0.0179885	0.0203085	0.124491	0.729248	0.0556086	0.0190253	0.0104165	0.0190146	0.0112223	0.104508	0.780204
P39014	F-box protein MET30	MET30		21871000	27350000	18478000	15672000	26481000	0	0	24138000	26614000	25340000	30393000	28186000	0	0	6896000	0	21935000	80534000	19460000	0	0	0	17417000	15774000	110250000	15470000	18911000	0	0	36291000	25088000	29920000	22331000	27859000	0	23473000	0	20695000	0	26181000	0	0	1	1	4	0	2	0	1	1	2	2	3	3	0	0	2	0	0	6	4	0	0	1	1	2	6	1	2	0	0	2	1	1	1	1	0	1	0	1	0	1	0	0	0.48073	0.233091	0.111404	0.065324	0.109451	0	0	0.460022	0.196663	0.132464	0.109842	0.101009	0	0	0.216557	0	0.188941	0.47959	0.114913	0	0	0	0.124762	0.0799332	0.386248	0.0537419	0.355315	0	0	0.237857	0.116322	0.0959088	0.0709806	0.478932	0	0.688912	0	0.1666	0	0.144488	0	0
P39015	Suppressor protein STM1	STM1		4991300000	4638900000	3651900000	5793600000	11256000000	32601000000	5532800000	4463100000	3746700000	3804200000	5323200000	10789000000	31968000000	5269200000	4683200000	4195200000	3911900000	5810000000	11238000000	31145000000	5274600000	4949400000	3702900000	3399000000	5754900000	11184000000	37474000000	6116000000	5287400000	4281900000	3115800000	5690200000	10828000000	36695000000	5859400000	6046300000	4066000000	3370400000	6010400000	10986000000	36587000000	5726600000	27	61	47	34	42	62	36	29	25	36	31	47	63	31	30	28	31	37	49	52	43	26	37	30	36	55	53	42	34	36	29	38	48	76	51	27	21	27	28	42	66	37	0.0458454	0.0165209	0.00920057	0.0100913	0.0194409	0.304538	0.594363	0.0428583	0.0139503	0.0100202	0.00969364	0.0194819	0.312206	0.59179	0.0450469	0.0156463	0.010321	0.0105978	0.0203265	0.304676	0.593385	0.0411921	0.0119492	0.00775936	0.0090827	0.0175029	0.31719	0.595324	0.0452819	0.0142185	0.00731923	0.00924114	0.0174374	0.319607	0.586894	0.0521508	0.013598	0.00797381	0.00983084	0.0178181	0.320941	0.577687
P39016	Suppressor protein MPT5	MPT5		540020000	745550000	826540000	680610000	531350000	0	0	424940000	511700000	746790000	745300000	506880000	0	0	451650000	491690000	649990000	1583300000	1590500000	9837000000	5520900000	471780000	498970000	695170000	746400000	602600000	430800000	0	130150000	443840000	635020000	847650000	726140000	463710000	0	360660000	632740000	666660000	687610000	677320000	537810000	0	3	6	12	4	6	0	0	4	5	8	5	4	1	0	4	4	6	7	5	2	1	4	5	5	7	5	2	1	2	3	5	7	8	3	0	3	4	3	6	7	3	0	0.420317	0.224999	0.176459	0.100457	0.0777676	0	0	0.399068	0.186325	0.192367	0.132729	0.0895108	0	0	0.00594317	0.00250867	0.00234604	0.00395089	0.0039355	0.131646	0.84967	0.304588	0.124906	0.123105	0.0913819	0.0731564	0.282863	0	0.104512	0.138193	0.13987	0.129079	0.109646	0.378701	0	0.226321	0.153953	0.114748	0.081825	0.0799231	0.343229	0
P39073	Meiotic mRNA stability protein kinase SSN3	SSN3	nucleus	846420000	834840000	555980000	1039800000	1075500000	2302000000	809500000	1428300000	845240000	714420000	1519200000	1232000000	3908200000	0	794740000	0	209760000	960810000	1562300000	2002000000	311060000	1533000000	662410000	942430000	1375800000	2030800000	2260300000	890640000	1089500000	870110000	725600000	1544400000	2082400000	6116100000	664600000	1616100000	1381900000	911570000	1889600000	2126200000	3681000000	739360000	1	2	4	3	3	4	1	2	3	2	3	8	6	0	0	0	2	3	6	1	1	2	1	1	6	7	4	1	2	1	2	4	9	8	0	2	2	2	2	6	3	0	0.0625549	0.0239229	0.0112706	0.0145727	0.0149464	0.173025	0.699708	0.221564	0.0508389	0.0303981	0.04469	0.0359369	0.616572	0	0.113496	0	0.00821658	0.0260201	0.0419537	0.290768	0.519546	0.0995035	0.0166709	0.0167787	0.0169343	0.0247864	0.149207	0.676119	0.0668264	0.0206934	0.0122076	0.0179637	0.0240179	0.381525	0.476766	0.103922	0.0344551	0.0160785	0.0230423	0.0257096	0.240732	0.55606
P39076	T-complex protein 1 subunit beta	CCT2	cytosol	315990000	262000000	262940000	364590000	399710000	528440000	579020000	274520000	271770000	305160000	390030000	357810000	488270000	603940000	285140000	257850000	264030000	325700000	393090000	474860000	528970000	266260000	240740000	264780000	341760000	388880000	485970000	559900000	294290000	279810000	250600000	367100000	415660000	529600000	530020000	357510000	276180000	253980000	323880000	397940000	529790000	588330000	23	44	49	27	30	38	40	21	26	30	30	32	29	42	26	25	25	28	34	33	43	26	24	30	28	30	26	53	22	27	24	27	36	34	46	30	29	25	33	35	33	43	0.0397799	0.0127888	0.00907948	0.00870385	0.00946208	0.0676572	0.852529	0.033622	0.0129059	0.0102516	0.00905865	0.00824048	0.0608187	0.865103	0.0392603	0.0137657	0.00997153	0.00850411	0.0101774	0.0664949	0.851826	0.0349753	0.0122614	0.00954012	0.0085132	0.00960554	0.0649221	0.860182	0.0400022	0.0147472	0.00934336	0.00946257	0.0106242	0.0732123	0.842608	0.0441904	0.0132363	0.00861098	0.00759171	0.00924929	0.0665995	0.850522
P39077	T-complex protein 1 subunit gamma	CCT3	cytosol	240520000	221320000	228310000	293360000	329440000	371550000	440820000	222140000	206780000	229780000	308160000	305450000	399790000	472610000	238820000	204510000	241130000	278490000	347880000	418620000	432810000	220050000	197870000	225860000	293540000	337850000	431160000	452980000	250100000	221900000	212370000	312950000	359910000	434670000	432840000	292120000	224720000	213530000	309250000	349190000	426890000	494940000	30	48	62	33	34	42	50	29	31	27	35	44	37	49	35	32	32	34	36	39	55	33	30	33	39	36	38	58	27	33	31	35	31	37	60	32	25	30	37	40	39	48	0.0398206	0.0142074	0.010368	0.0092103	0.0102561	0.0625607	0.853577	0.0346266	0.0124976	0.00982447	0.0091091	0.00895312	0.0633786	0.86161	0.0398683	0.0132376	0.0110413	0.00881622	0.0109204	0.071073	0.845043	0.0354102	0.0123459	0.00996918	0.00895757	0.0102231	0.0705623	0.852532	0.0415047	0.0142783	0.00966696	0.00984859	0.0112312	0.0733619	0.840108	0.0430542	0.012842	0.00863231	0.00864331	0.00967759	0.0639879	0.853163
P39078	T-complex protein 1 subunit delta	CCT4	cytosol	262820000	209060000	222810000	284390000	304830000	425690000	412810000	226590000	211630000	240180000	310470000	335310000	427300000	402140000	244400000	221250000	228140000	255110000	322540000	401420000	386950000	226010000	200130000	209570000	273820000	318650000	418320000	418670000	223770000	194530000	179620000	279200000	331810000	424150000	349360000	255950000	201270000	217640000	277410000	359550000	433550000	411020000	29	40	56	34	42	35	40	27	29	32	40	37	47	38	32	31	32	35	38	33	41	30	24	28	35	28	34	43	30	20	26	29	30	39	43	24	24	29	30	31	40	39	0.0454921	0.0140309	0.0105785	0.00933487	0.00992171	0.0749374	0.835704	0.0402161	0.0145637	0.0116925	0.0104495	0.0111907	0.0771293	0.834758	0.0449622	0.0157821	0.0115123	0.0089	0.0111579	0.0751057	0.83258	0.0390009	0.0133905	0.00991949	0.00896041	0.0103398	0.0734147	0.844974	0.0449232	0.0151423	0.00989093	0.0106292	0.0125259	0.0865996	0.820289	0.0444205	0.0135439	0.0103605	0.00912991	0.0117338	0.0765235	0.834288
P39079	T-complex protein 1 subunit zeta	CCT6	cytosol	181520000	156880000	167230000	208870000	222170000	302670000	370660000	157040000	145540000	159850000	220080000	219790000	293910000	330460000	179890000	146750000	160620000	194510000	231420000	305200000	341300000	165740000	146120000	150260000	202620000	235160000	292090000	352280000	191090000	159560000	156800000	213330000	231760000	299080000	296350000	201430000	137320000	145640000	200570000	243360000	320670000	360790000	17	42	34	18	20	28	24	24	20	22	21	25	27	27	24	24	26	23	23	22	32	24	21	20	27	27	26	27	19	20	20	23	24	25	28	16	16	18	19	19	19	33	0.0362132	0.0121352	0.00915103	0.00790195	0.00833449	0.06141	0.864854	0.0348649	0.0125284	0.0097343	0.00926563	0.00917566	0.0663622	0.858069	0.0385751	0.0122015	0.00944742	0.00790966	0.00933151	0.0665598	0.855975	0.034794	0.0118939	0.00865235	0.00806632	0.00928307	0.0623622	0.864948	0.0460438	0.0149071	0.0103632	0.00974768	0.0105008	0.0732906	0.835147	0.040906	0.0108127	0.00811253	0.00772404	0.00929314	0.066229	0.856923
P39081	Protein PCF11	PCF11		61830000	64460000	131740000	70560000	75549000	72719000	17822000	57746000	66632000	98653000	71022000	65335000	70775000	17754000	55443000	44747000	89399000	83218000	79755000	86703000	15593000	62307000	66941000	106020000	89482000	82132000	75659000	9797200	47040000	44550000	87137000	90413000	87031000	71515000	3336300	56146000	39343000	102540000	85222000	80593000	71559000	13624000	11	14	33	13	13	12	6	8	9	11	10	10	11	7	7	6	15	16	13	11	4	7	9	17	18	14	8	6	6	6	17	17	16	9	2	7	8	16	14	9	8	3	0.142814	0.0577294	0.0834644	0.0309062	0.0328133	0.170823	0.48145	0.138806	0.062102	0.0650445	0.0323739	0.0295314	0.173019	0.499123	0.13908	0.0435229	0.0615126	0.0395869	0.0376207	0.221197	0.45748	0.182565	0.0760517	0.0852082	0.0497201	0.0452526	0.22546	0.335743	0.201476	0.0739842	0.10237	0.0734348	0.0700939	0.311516	0.167126	0.154689	0.0420285	0.0774903	0.0445254	0.0417531	0.200508	0.439005
P39083	Rho-type GTPase-activating protein 1	RGA1		5693800	14333000	50302000	59230000	27060000	4388200	5553200	6016100	12523000	47894000	49385000	28820000	9166600	6557500	3275600	13597000	69091000	56688000	33998000	8159300	0	33538000	0	43653000	66559000	34135000	0	0	37689000	38302000	41826000	70047000	57362000	0	7042900	42836000	2862100	63558000	72720000	37576000	0	0	1	1	10	8	5	1	2	0	4	9	6	5	1	2	1	3	6	12	3	2	1	6	1	8	8	6	0	1	5	6	7	12	11	0	1	4	1	10	12	6	0	0	0.0513973	0.0501662	0.124548	0.10139	0.0459321	0.0402858	0.586281	0.0482021	0.0389041	0.105256	0.0750347	0.0434206	0.0746942	0.614489	0.061874	0.0995856	0.357974	0.20306	0.12076	0.156746	0	0.519548	0	0.185488	0.195529	0.099435	0	0	0.22111	0.0871267	0.067306	0.077929	0.0632804	0	0.483248	0.520896	0.0134947	0.211995	0.167692	0.0859219	0	0
P39101	Protein CAJ1	CAJ1		137140000	154960000	248030000	267600000	219330000	239820000	114290000	154900000	179250000	265740000	278550000	214090000	250150000	108840000	156750000	163410000	247910000	301600000	236680000	225290000	105290000	158990000	172880000	266130000	326420000	231330000	235700000	103840000	169360000	168320000	287570000	444820000	353800000	257640000	97766000	152250000	186530000	297390000	473650000	329240000	258910000	98692000	18	35	48	21	26	20	17	18	21	24	27	27	27	20	19	19	22	25	28	22	24	24	20	22	23	26	30	22	17	19	23	29	27	30	26	24	23	28	33	36	26	25	0.0707694	0.0310054	0.0351074	0.0261869	0.0212829	0.125862	0.689786	0.0807724	0.0362416	0.0380086	0.0275442	0.0209922	0.13266	0.663781	0.0847129	0.0342418	0.0367493	0.0309093	0.0240522	0.123826	0.665509	0.0855426	0.0360656	0.0392753	0.0333047	0.0234043	0.128973	0.653434	0.0905744	0.0349033	0.0421843	0.0451123	0.0355798	0.140131	0.611515	0.0811801	0.0385636	0.0434943	0.0478923	0.0330108	0.1404	0.615459
P39102	DnaJ protein homolog XDJ1	XDJ1		94337000	121870000	38596000	4786100	0	0	0	77968000	99699000	38367000	4487400	0	0	0	90697000	94262000	31578000	977810	0	0	0	93728000	90993000	38526000	979880	1380300	0	0	106160000	150050000	28504000	8637500	0	0	0	92294000	129550000	33875000	6383400	0	0	0	11	16	16	2	0	0	0	10	10	6	1	0	0	0	13	15	7	1	0	0	0	14	13	9	2	1	0	0	16	17	8	2	0	0	0	10	11	10	1	0	0	0	0.616241	0.308675	0.0691551	0.00592879	0	0	0	0.609127	0.302008	0.0822172	0.00664817	0	0	0	0.666435	0.268558	0.0636448	0.0013625	0	0	0	0.66938	0.251969	0.0754694	0.00132707	0.00185365	0	0	0.61083	0.334759	0.0449862	0.00942462	0	0	0	0.603121	0.32825	0.0607189	0.00791041	0	0	0
P39103	Cytochrome c oxidase assembly protein COX14	COX14		112150000	126680000	43019000	0	0	0	0	117480000	135200000	36513000	0	0	0	0	128960000	174420000	50355000	0	0	0	0	135530000	131730000	49196000	0	0	0	0	121200000	161290000	66258000	0	0	0	0	120220000	192100000	55664000	0	0	0	0	3	6	4	0	0	0	0	3	3	2	0	0	0	0	2	2	2	0	0	0	0	3	1	1	0	0	0	0	2	1	2	0	0	0	0	2	3	4	0	0	0	0	0.648011	0.28381	0.0681799	0	0	0	0	0.652967	0.291367	0.0556658	0	0	0	0	0.612925	0.321429	0.065646	0	0	0	0	0.67731	0.255254	0.0674365	0	0	0	0	0.600262	0.309729	0.0900098	0	0	0	0	0.572552	0.354733	0.0727153	0	0	0	0
P39104	Phosphatidylinositol 4-kinase PIK1	PIK1		11951000	13993000	24128000	24544000	34623000	54792000	55489000	0	3631000	11519000	15537000	22360000	60071000	42497000	1658800	6744100	14973000	26529000	40320000	64541000	47647000	4310500	1316400	9871600	35119000	33583000	78797000	42236000	0	2877400	13567000	30488000	45185000	81978000	43979000	2559400	11303000	5070400	28796000	33475000	76783000	46319000	2	4	8	7	10	13	15	0	2	2	5	7	12	14	2	2	3	11	13	14	20	3	1	5	7	9	14	12	0	3	4	8	8	12	13	1	5	1	8	9	10	9	0.016153	0.00733322	0.00894505	0.00629085	0.00879961	0.0753169	0.877161	0	0.00247063	0.00554465	0.00517046	0.0073785	0.107211	0.872225	0.00257619	0.00406111	0.00637833	0.00781307	0.0117749	0.101941	0.865456	0.00724918	0.000858391	0.00455368	0.0112	0.0106202	0.134772	0.830747	0	0.00180866	0.00603277	0.00937269	0.0137741	0.135159	0.833853	0.00399963	0.00684876	0.00217339	0.00853356	0.00983679	0.122032	0.846576
P39105	Lysophospholipase 1	PLB1		19926000	23425000	38981000	30589000	22866000	0	0	36444000	18738000	29293000	30316000	0	0	0	30651000	22079000	31948000	32631000	15866000	0	0	28982000	27304000	36238000	31246000	16987000	0	0	22727000	24599000	33202000	40601000	16701000	36148000	0	28498000	37618000	39673000	49861000	34682000	19977000	0	0	1	4	1	1	0	0	3	1	2	2	0	0	0	0	1	3	3	1	0	0	1	1	2	1	0	0	0	2	4	1	2	2	1	0	2	1	2	3	2	0	0	0.40011	0.182379	0.214697	0.116477	0.0863376	0	0	0.633884	0.12637	0.139753	0.0999934	0	0	0	0.53636	0.149805	0.153345	0.108282	0.0522072	0	0	0.494336	0.180575	0.16954	0.101066	0.0544831	0	0	0.255432	0.107198	0.102355	0.0865337	0.0352961	0.413185	0	0.315733	0.161599	0.120563	0.104757	0.0722539	0.225094	0
P39106	Alpha-1,3-mannosyltransferase MNN1	MNN1	Golgi	230950000	233280000	423020000	959070000	832700000	239430000	0	228900000	198720000	426890000	975090000	914510000	303400000	1916000	214790000	206800000	335250000	897380000	704790000	252230000	876710	204010000	189460000	389370000	919800000	845790000	286160000	3426600	203200000	174580000	343050000	876590000	1000400000	358280000	5136700	189690000	185670000	380500000	951230000	866440000	363790000	2576900	16	42	58	39	41	24	0	28	24	31	49	45	25	1	20	17	28	39	39	21	2	14	18	23	42	38	22	2	21	19	32	46	40	30	6	20	21	33	41	42	21	1	0.226557	0.0887306	0.113824	0.178413	0.153603	0.238872	0	0.206051	0.0693596	0.105404	0.166452	0.154799	0.277762	0.020172	0.22458	0.0838385	0.0961477	0.17793	0.138569	0.268214	0.010721	0.194509	0.0700394	0.101827	0.166302	0.151636	0.277476	0.03821	0.177655	0.0591814	0.082267	0.145334	0.164467	0.31857	0.0525247	0.170972	0.0648872	0.0940695	0.162586	0.146849	0.333472	0.0271646
P39107	Mannan polymerase complexes subunit MNN9	MNN9	Golgi	518700000	550950000	712570000	884400000	789350000	279650000	6798200	466080000	395790000	628360000	1099900000	817360000	305680000	6970600	418920000	421780000	589940000	905580000	706590000	288630000	13089000	383340000	410910000	602340000	1024900000	778030000	315500000	7745700	380260000	404460000	609780000	837610000	936180000	280220000	10579000	392470000	458120000	676980000	951530000	864740000	398350000	15576000	10	20	18	9	10	7	3	11	12	10	17	12	8	2	9	8	14	13	9	11	4	9	11	10	13	10	13	4	9	7	14	8	13	4	5	7	9	13	8	9	9	4	0.322608	0.132864	0.121562	0.104309	0.0923164	0.176889	0.0494512	0.301362	0.0992268	0.111442	0.134864	0.0993785	0.201012	0.0527136	0.280121	0.109354	0.108202	0.11483	0.088845	0.196283	0.102364	0.262562	0.109127	0.113163	0.133121	0.100206	0.219773	0.0620488	0.262622	0.108308	0.115515	0.1097	0.12158	0.196824	0.0854515	0.232763	0.105347	0.110128	0.107015	0.0964369	0.24027	0.108041
P39108	Peroxisomal targeting signal 2 receptor	PEX7		6610100	5760500	8362600	0	8305400	0	9844100	0	0	8056100	10727000	0	0	11919000	17951000	7813700	7091200	11321000	5170000	0	9511100	0	0	7497500	0	7642800	0	9593000	0	0	7779200	0	7201400	0	7709100	0	0	0	0	0	5375400	11582000	0	0	1	1	1	0	2	0	0	1	1	0	0	1	0	1	1	1	1	0	4	0	0	0	0	1	0	0	0	0	0	0	1	0	0	0	0	0	0	0	0	1	0.0517091	0.0174725	0.0179438	0	0.0122172	0	0.900657	0	0	0.0153833	0.0141614	0	0	0.970455	0.130759	0.0220686	0.0141682	0.0156381	0.00708148	0	0.810285	0	0	0.017776	0	0.0124224	0	0.969802	0	0	0.0227843	0	0.0144596	0	0.962756	0	0	0	0	0	0.0387925	0.961208
P39109	Metal resistance protein YCF1	YCF1	vacuole	314980000	521450000	954140000	427740000	141140000	6730500	0	328070000	463920000	871960000	437000000	125450000	2402900	0	282740000	368810000	869650000	509290000	153050000	9737400	0	277650000	350000000	945570000	456210000	153570000	5068900	0	297770000	370720000	802670000	460010000	196270000	11232000	0	274000000	399970000	788340000	428590000	181310000	6004900	0	41	78	119	48	30	6	0	40	44	65	52	28	2	0	35	44	75	56	31	4	0	40	44	68	49	39	4	0	43	43	77	46	29	6	0	28	48	77	42	29	5	0	0.352572	0.226315	0.292948	0.0907948	0.0297075	0.00766196	0	0.383249	0.210133	0.279399	0.0968081	0.0275572	0.00285481	0	0.353628	0.178854	0.298344	0.120793	0.0359951	0.012386	0	0.350009	0.171075	0.326955	0.109059	0.0364031	0.00649864	0	0.373501	0.180299	0.27616	0.109419	0.046293	0.0143283	0	0.357332	0.202248	0.281999	0.105993	0.0444625	0.00796443	0
P39111	V-type proton ATPase subunit F	VMA7	vacuole	759220000	825690000	1145100000	668900000	429500000	171670000	814570000	644730000	816660000	1139800000	739140000	447520000	191470000	885790000	719280000	751400000	1187600000	743190000	408440000	158020000	727740000	684080000	719730000	1166400000	684080000	395280000	176800000	699140000	766310000	782210000	969880000	839440000	460300000	163800000	574580000	738490000	647220000	1020300000	748820000	414140000	159720000	587900000	7	18	10	6	4	2	5	9	7	9	7	5	3	5	7	6	8	6	3	2	7	6	5	6	5	4	3	6	4	5	9	4	6	3	5	5	7	10	5	4	3	4	0.0671722	0.0283253	0.0277894	0.0112227	0.00714555	0.015447	0.842898	0.0534914	0.0262714	0.0259387	0.0116292	0.00698184	0.016156	0.859531	0.0703369	0.02849	0.0318543	0.0137816	0.00751042	0.0157154	0.832311	0.0694932	0.0283492	0.032501	0.0131783	0.00755077	0.0182661	0.830662	0.0904943	0.0358159	0.0314158	0.0187985	0.0102214	0.0196724	0.793582	0.0866011	0.0294284	0.0328186	0.0166522	0.00913223	0.0190487	0.806319
P39112	Exoribonuclease II, mitochondrial	DSS1		49368000	64863000	12662000	0	0	0	0	58439000	72911000	0	0	0	0	0	57356000	75378000	7545300	0	0	0	0	49541000	62150000	22648000	0	0	0	0	75602000	97600000	16799000	32729000	25523000	0	0	45096000	61958000	14866000	0	0	0	0	4	19	0	0	0	0	0	9	10	0	1	0	0	0	10	12	2	0	0	0	0	10	8	2	0	0	0	0	14	12	2	1	0	0	0	3	8	2	0	0	0	0	0.632998	0.32247	0.044532	0	0	0	0	0.673965	0.326035	0	0	0	0	0	0.646976	0.329678	0.0233453	0	0	0	0	0.620418	0.301785	0.077797	0	0	0	0	0.585795	0.293223	0.0357034	0.0480907	0.0371873	0	0	0.616091	0.328201	0.0557076	0	0	0	0
P39515	Mitochondrial import inner membrane translocase subunit TIM17	TIM17		341850000	361030000	147640000	0	0	0	0	290830000	469210000	140990000	0	0	0	0	363110000	421260000	180780000	0	0	0	0	367040000	374970000	179150000	0	0	0	0	439390000	448050000	156460000	0	0	0	0	319570000	423370000	246610000	0	0	0	0	7	9	13	0	0	0	0	7	5	7	0	0	0	0	6	9	4	0	0	0	0	6	6	6	0	0	0	0	2	5	2	0	0	0	0	6	7	3	0	0	0	0	0.65447	0.267999	0.0775303	0	0	0	0	0.568658	0.355726	0.075616	0	0	0	0	0.630362	0.283556	0.0860826	0	0	0	0	0.653598	0.258899	0.0875039	0	0	0	0	0.66977	0.264812	0.0654173	0	0	0	0	0.579594	0.297724	0.122682	0	0	0	0
P39516	40S ribosomal protein S14-B	RPS14B		335690000	379270000	257780000	447000000	686360000	1698900000	362410000	256800000	233380000	192230000	418350000	574960000	1483900000	356700000	311610000	271580000	214300000	340870000	622210000	1789700000	326690000	311780000	281640000	244110000	435570000	707260000	2180100000	393180000	335760000	319960000	289260000	517810000	898340000	2629700000	417990000	418380000	341240000	243740000	480600000	838250000	2589900000	505190000	3	3	4	2	2	4	1	2	2	2	2	3	4	3	2	3	2	2	3	4	1	2	2	2	1	4	3	2	2	1	1	2	2	3	3	3	1	3	2	1	1	3	0.0498521	0.0218389	0.0105005	0.0125883	0.0191667	0.256591	0.629463	0.040967	0.0144357	0.00841151	0.012656	0.0172476	0.240753	0.665529	0.0494749	0.0167189	0.00933275	0.0102631	0.0185764	0.288989	0.606645	0.0414644	0.014523	0.00890483	0.010985	0.0176871	0.29487	0.611565	0.0401176	0.0148231	0.00947999	0.0117325	0.0201836	0.319551	0.584113	0.0444669	0.0140625	0.00710568	0.00968646	0.0167529	0.279947	0.627979
P39517	ATP-dependent RNA helicase DHH1	DHH1		374800000	329390000	318380000	268460000	217040000	267850000	81984000	353550000	362520000	333330000	273880000	247380000	297360000	78647000	398520000	378860000	306370000	324130000	251670000	290610000	73314000	385490000	337750000	342530000	305200000	252820000	299620000	82258000	320030000	319300000	311450000	365830000	320820000	351570000	81858000	331930000	316460000	314050000	328700000	300940000	386110000	93310000	23	48	46	18	16	23	17	24	23	28	28	25	25	17	20	26	23	22	23	20	17	23	21	23	22	28	28	24	26	27	29	23	25	23	20	26	26	26	26	23	24	24	0.19594	0.0667682	0.0456544	0.0266145	0.021336	0.142411	0.501276	0.185469	0.0737377	0.0479633	0.0272457	0.0244026	0.158647	0.482534	0.210717	0.0776721	0.0444334	0.0325002	0.0250226	0.156275	0.45338	0.194437	0.0660537	0.047389	0.0291921	0.0239788	0.153696	0.485253	0.162131	0.0627206	0.043279	0.0351456	0.0305624	0.18114	0.485021	0.15484	0.0572389	0.0401836	0.0290772	0.0263978	0.183179	0.509084
P39518	Long-chain-fatty-acid--CoA ligase 2	FAA2		0	0	12556000	0	0	0	0	0	0	0	0	0	0	0	0	0	0	0	0	0	0	0	0	8984700	0	0	0	0	0	0	0	9038200	17193000	0	0	0	0	0	0	15936000	20207000	0	0	0	0	1	0	0	0	0	0	0	0	0	0	0	0	0	0	0	0	0	0	0	0	0	0	0	0	0	0	0	0	3	0	0	0	0	0	0	1	0	0	0	0	0	1	0	0	0	0															0	0	1	0	0	0	0	0	0	0	0.346468	0.653532	0	0	0	0	0	0	0.127258	0.872742	0
P39520	Protein IFH1	IFH1		0	0	0	0	10297000	36091000	8332700	14812000	0	5380200	0	14007000	30747000	12955000	0	0	14863000	0	21534000	30223000	14230000	13682000	0	10344000	0	13318000	33348000	10081000	0	0	11542000	0	11292000	35531000	8259100	0	0	0	0	13113000	26802000	11197000	0	0	1	0	3	6	3	1	0	0	0	3	4	2	0	0	0	0	1	3	1	0	0	0	1	4	4	3	0	0	0	0	2	5	2	0	0	0	0	1	2	0	0	0	0	0	0.0142269	0.269697	0.716076	0.0734325	0	0.00731621	0	0.0130578	0.155026	0.751167	0	0	0.0198585	0	0.0197243	0.149724	0.810693	0.0800853	0	0.0166075	0	0.0146586	0.198518	0.69013	0	0	0.0229378	0	0.0153843	0.261813	0.699865	0	0	0	0	0.0153458	0.169642	0.815012
P39521	Pre-rRNA-processing protein FHL1	FHL1	nucleus	100530000	61970000	93034000	110470000	105650000	116310000	20843000	94887000	76282000	69846000	126250000	104760000	108060000	34868000	83158000	49009000	87980000	150130000	141210000	129800000	31650000	86612000	17432000	130810000	161660000	154690000	110520000	24511000	73660000	72275000	84789000	110030000	140160000	135810000	23471000	88279000	74428000	96399000	115600000	94165000	93828000	30811000	1	4	9	13	8	6	2	4	5	5	8	8	5	1	6	3	5	14	12	10	4	7	1	8	16	10	4	2	9	3	7	14	10	8	2	6	5	7	7	8	2	1	0.181806	0.0434539	0.0461494	0.0378854	0.0359279	0.213922	0.440856	0.134598	0.0419556	0.0271761	0.0339609	0.0279433	0.155892	0.578474	0.121666	0.0278022	0.0353073	0.0416534	0.0388493	0.193139	0.541583	0.147282	0.0114936	0.0610136	0.0521304	0.0494636	0.191135	0.487481	0.125959	0.0479207	0.0397697	0.0356801	0.0450686	0.236188	0.469413	0.138155	0.0451628	0.0413803	0.0343069	0.0277108	0.149337	0.563947
P39522	Dihydroxy-acid dehydratase, mitochondrial	ILV3	mitochondria	6267400000	6872800000	2185300000	5364500	0	0	1427600	5949200000	6918800000	1138100000	3936200	1071400	1050500	0	5811400000	7101100000	2041500000	9567200	0	0	1086900	5761200000	3993300000	2162000000	12961000	0	1724600	443020	5877400000	8218400000	2828000000	27534000	0	0	0	4095000000	7687800000	2474600000	39926000	1043600	1439300	0	79	142	112	6	0	0	3	81	81	54	8	1	0	1	66	92	57	8	0	0	2	79	79	50	7	0	0	0	76	74	55	10	0	0	3	74	88	58	8	1	0	0	0.656316	0.279059	0.0627697	0.00010653	0	0	0.00174847	0.665008	0.299872	0.0348949	8.34375e-05	2.25201e-05	0.000119424	0	0.635873	0.301267	0.0612706	0.000198514	0	0	0.00139093	0.728164	0.195697	0.0749523	0.000310649	0	0.000221683	0.000654883	0.597	0.323678	0.078792	0.000530364	0	0	0	0.527446	0.383939	0.0874263	0.000975204	2.5276e-05	0.00018854	0
P39523	Uncharacterized protein YMR124W		PM	68150000	50349000	41450000	23786000	3369800	0	0	79159000	61038000	42673000	28838000	7059900	5464200	0	80386000	48226000	24901000	19696000	6124700	4748300	0	51457000	32820000	28834000	20153000	0	2436300	0	57868000	57364000	28506000	32016000	7089300	4818000	2156700	40317000	28503000	28295000	22717000	11487000	4886100	1734300	12	18	22	9	2	1	0	14	12	12	9	3	2	0	15	16	7	8	2	2	0	13	11	10	12	1	2	1	18	16	9	14	3	1	2	14	9	7	7	2	2	1	0.65412	0.187378	0.109126	0.0432941	0.006082	0	0	0.62387	0.186522	0.0922487	0.0430997	0.0104627	0.0437973	0	0.695195	0.161712	0.0590685	0.0323013	0.00996005	0.041763	0	0.656416	0.162334	0.100891	0.0487517	0	0.0316077	0	0.461256	0.177288	0.0623237	0.0483934	0.0106257	0.0390569	0.201056	0.443772	0.121646	0.0854269	0.0474175	0.0237755	0.0546968	0.223265
P39524	Probable phospholipid-transporting ATPase DRS2	DRS2	Golgi	163860000	161540000	305390000	677070000	713010000	267170000	0	160860000	183240000	289420000	602620000	809460000	265070000	0	155650000	169210000	243710000	605220000	611030000	208200000	0	179430000	106450000	263930000	582310000	650530000	274980000	0	165960000	138440000	261910000	575090000	815520000	295550000	0	175230000	190910000	281270000	681440000	766530000	310830000	0	12	25	51	41	39	16	0	15	14	26	43	40	21	0	13	16	24	37	37	13	0	22	10	23	41	41	20	0	13	10	27	41	40	21	0	15	12	28	43	41	19	0	0.194044	0.0741727	0.0991964	0.152047	0.158772	0.321768	0	0.189836	0.0838469	0.0936855	0.134862	0.179629	0.31814	0	0.21336	0.0899345	0.0916328	0.157323	0.157499	0.29025	0	0.222754	0.0512403	0.0898735	0.137088	0.151862	0.347183	0	0.194227	0.0628209	0.0840759	0.127632	0.17947	0.351775	0	0.191323	0.080821	0.0842357	0.141092	0.157376	0.345152	0
P39525	3-oxoacyl-[acyl-carrier-protein] synthase homolog	CEM1		85565000	90607000	30614000	0	0	0	0	74043000	102000000	0	0	0	0	0	92246000	105260000	25218000	0	0	0	0	74398000	85047000	30305000	0	0	0	0	75854000	114920000	37274000	0	0	0	0	64715000	86884000	26274000	3512300	0	0	0	11	22	7	0	0	0	0	9	11	3	0	0	0	0	12	13	4	0	0	0	0	13	12	9	0	0	0	0	12	14	7	0	0	0	0	12	14	4	0	0	0	0	0.662813	0.27214	0.0650471	0	0	0	0	0.651832	0.348168	0	0	0	0	0	0.659012	0.291572	0.0494163	0	0	0	0	0.643102	0.285045	0.0718532	0	0	0	0	0.580649	0.341088	0.0782626	0	0	0	0	0.608934	0.316987	0.0678117	0.00626719	0	0	0
P39526	AP-1 accessory protein LAA1	LAA1		1753600	4935000	21431000	37087000	37494000	60525000	31443000	2837700	15844000	18587000	29115000	39178000	67462000	25858000	386320	1529500	26555000	35777000	51672000	85157000	29633000	1365500	3418400	27179000	37466000	44635000	75911000	29441000	634890	377020	26439000	41279000	52151000	77502000	28425000	756320	1793700	30721000	36868000	45959000	68636000	35239000	0	6	20	17	21	28	22	1	8	11	19	22	27	22	2	5	14	24	32	28	26	4	3	12	20	29	32	25	6	4	15	25	24	26	24	4	3	16	16	26	20	23	0.00387168	0.00422466	0.0129785	0.0155277	0.0155662	0.135904	0.811928	0.00712983	0.0154353	0.0128096	0.0138722	0.01851	0.172385	0.759858	0.00084359	0.001295	0.0159054	0.0148151	0.0212173	0.189118	0.756806	0.00305359	0.002964	0.0166712	0.0158881	0.0187692	0.172644	0.77001	0.00145305	0.000334566	0.0165974	0.0179154	0.0224437	0.180394	0.760862	0.00149041	0.00137052	0.0166053	0.0137773	0.0170302	0.137556	0.812171
P39529	Putative transcriptional regulatory protein YJL206C			26293000	22801000	43809000	87856000	94284000	49041000	0	25955000	18181000	29640000	51551000	98471000	32120000	0	28297000	16604000	46844000	76843000	71588000	27851000	0	31294000	31718000	18916000	52260000	52517000	0	0	31881000	17758000	0	0	0	0	0	0	45894000	32627000	0	0	0	0	1	3	2	1	1	1	0	2	2	1	1	1	2	0	2	1	1	1	1	2	0	1	1	1	1	1	0	0	1	1	0	0	0	0	0	0	1	0	0	0	0	0	0.200076	0.0672735	0.0914388	0.126777	0.13491	0.379525	0	0.254228	0.0690489	0.0796332	0.0957537	0.181369	0.319967	0	0.272238	0.0619379	0.123616	0.140194	0.129509	0.272506	0	0.456405	0.179362	0.0756714	0.144536	0.144026	0	0	0.822387	0.177613	0	0	0	0	0	0	0.665372	0.334628	0	0	0	0
P39531	Recyclin-1	RCY1		13874000	13073000	53037000	113410000	125520000	20923000	3960100	6181300	6221800	47414000	136100000	153120000	38197000	3230000	10318000	9354600	36557000	121350000	132530000	37263000	3461700	17634000	20295000	41522000	132270000	131780000	41281000	3152400	8755300	10531000	37624000	124240000	176070000	37463000	1192300	11053000	11838000	38578000	145640000	159180000	43580000	3693100	5	8	36	25	27	10	3	4	4	17	28	33	11	2	5	5	17	30	30	11	4	5	5	15	33	29	12	4	4	7	18	32	34	13	1	6	8	14	28	25	16	2	0.0949009	0.0346721	0.0995086	0.147108	0.161448	0.145553	0.31681	0.040447	0.0157855	0.0850993	0.168881	0.188403	0.254193	0.247191	0.0686542	0.0241342	0.0667199	0.153118	0.16582	0.252161	0.269393	0.10648	0.0475165	0.0687718	0.151459	0.14963	0.253511	0.222631	0.0663924	0.0309637	0.0782574	0.178659	0.251063	0.28892	0.105744	0.064528	0.0267968	0.0617762	0.161237	0.174746	0.258752	0.252164
P39533	Homocitrate dehydratase, mitochondrial	ACO2	mitochondria	843240000	1345100000	380830000	0	0	0	0	878960000	1349000000	268400000	0	0	0	0	1111400000	1383300000	278210000	0	0	0	0	1040400000	1191000000	364740000	0	0	0	0	735350000	1024100000	451790000	610760	0	0	0	916760000	930300000	401900000	1253100	0	0	0	43	88	84	0	0	0	0	48	46	37	0	0	0	0	54	48	38	0	0	0	0	48	42	34	0	0	0	0	41	46	46	0	0	0	0	42	45	38	0	0	0	0	0.573928	0.354975	0.071097	0	0	0	0	0.595648	0.354461	0.0498904	0	0	0	0	0.644639	0.311099	0.0442621	0	0	0	0	0.649341	0.288218	0.0624409	0	0	0	0	0.585251	0.316029	0.0986276	9.21796e-05	0	0	0	0.660515	0.259888	0.0794253	0.00017121	0	0	0
P39535	Low-affinity phosphate transporter PHO90	PHO90		147900000	119770000	235800000	438900000	365870000	113180000	0	158680000	134680000	227730000	439330000	416500000	98434000	0	135740000	130320000	176400000	433870000	340150000	87431000	0	135820000	125690000	205020000	415160000	358420000	127220000	0	129370000	117440000	204640000	407020000	415640000	115090000	0	111620000	98956000	194990000	417770000	370500000	123500000	0	13	25	34	22	21	8	1	12	15	22	21	21	7	0	15	14	16	20	19	13	0	14	10	17	22	23	10	0	11	12	14	17	22	11	0	10	8	16	22	21	8	0	0.281098	0.0882619	0.122927	0.158187	0.130758	0.218769	0	0.29654	0.097589	0.116733	0.155693	0.146362	0.187083	0	0.288924	0.107553	0.102988	0.175126	0.136144	0.189264	0	0.263064	0.0943918	0.10892	0.152486	0.130539	0.2506	0	0.256979	0.0904515	0.111498	0.153319	0.15525	0.232503	0	0.233531	0.0802751	0.111899	0.165751	0.145761	0.262783	0
P39538	Ubiquitin carboxyl-terminal hydrolase 12	UBP12		3924600	4583000	8478800	9558000	5688600	0	56718000	0	1933400	1296100	3986400	0	0	51947000	6866600	0	9095800	7762800	0	0	56927000	0	0	5231200	8867200	8218900	0	55061000	0	0	4612500	6655600	0	0	55593000	9240600	0	0	4555700	3694100	0	65212000	0	3	2	6	2	0	13	0	1	1	2	0	0	11	3	0	3	2	1	0	11	0	0	2	6	3	0	14	0	0	1	3	0	0	15	5	0	0	1	2	0	12	0.00582057	0.00263546	0.0034492	0.00268815	0.00158645	0	0.98382	0	0.00123011	0.000583362	0.00124046	0	0	0.996946	0.0101482	0	0.00368724	0.00217561	0	0	0.983989	0	0	0.00221214	0.00259239	0.00238267	0	0.992813	0	0	0.0019383	0.00193363	0	0	0.996128	0.0119465	0	0	0.0011169	0.000898052	0	0.986039
P39540	Elongation of fatty acids protein 1	ELO1		58263000	89046000	158570000	77473000	20506000	0	0	69096000	89220000	96965000	34924000	24392000	0	0	61517000	76079000	200790000	122060000	24528000	0	0	80626000	92253000	163520000	85155000	26740000	0	0	98730000	0	222590000	130290000	45100000	0	0	80333000	136840000	222190000	109250000	33436000	0	0	1	3	4	2	1	0	0	1	1	2	1	2	0	0	1	1	2	1	1	0	0	1	1	1	2	1	0	0	1	0	2	2	1	0	0	1	1	3	1	1	0	0	0.3763	0.222993	0.280915	0.0948872	0.0249042	0	0	0.488325	0.244486	0.187968	0.0468054	0.0324156	0	0	0.353852	0.169679	0.316797	0.133142	0.0265301	0	0	0.441969	0.19608	0.245867	0.0885203	0.0275632	0	0	0.511627	0	0.31639	0.128036	0.0439472	0	0	0.362938	0.239711	0.275345	0.0936001	0.0284056	0	0
P39542	Uncharacterized transporter YJL193W			30901000	37162000	34018000	38862000	27971000	15733000	0	30592000	36957000	45976000	29708000	44346000	34521000	0	24979000	27245000	41238000	46179000	37748000	25332000	0	29133000	23039000	30935000	51056000	43830000	21170000	0	27299000	34225000	39797000	58591000	50511000	21404000	0	46713000	32775000	50419000	72383000	67664000	0	0	1	3	3	2	2	1	0	1	2	3	2	2	1	0	1	1	1	4	4	1	0	1	1	2	3	3	2	0	1	1	1	2	2	2	0	1	1	1	3	3	1	0	0.37109	0.173038	0.112054	0.088501	0.0631635	0.192153	0	0.286944	0.134407	0.118286	0.0528419	0.0782157	0.329306	0	0.282337	0.119403	0.127851	0.0989812	0.08023	0.291199	0	0.338735	0.103866	0.0986594	0.112574	0.0958291	0.250336	0	0.290841	0.14138	0.116298	0.118374	0.101192	0.231916	0	0.468534	0.127462	0.138711	0.137675	0.127618	0	0
P39543	Protein SOP4	SOP4		165450000	124430000	282460000	115210000	38109000	0	0	210090000	107420000	179700000	45329000	35870000	0	0	143820000	125310000	322720000	209540000	47585000	0	0	182370000	203590000	154960000	82623000	39016000	0	0	194700000	73232000	288980000	78247000	36067000	0	0	178970000	183920000	331000000	153260000	60602000	0	0	1	2	5	1	2	0	0	1	1	1	2	1	0	0	1	2	3	1	1	0	0	1	1	2	1	1	0	0	1	1	2	1	2	0	0	1	1	2	2	2	0	0	0.51673	0.150681	0.241973	0.0682344	0.0223808	0	0	0.66406	0.131651	0.155799	0.0271703	0.0213199	0	0	0.436333	0.147408	0.268558	0.120554	0.0271469	0	0	0.558017	0.241539	0.130055	0.0479414	0.0224485	0	0	0.600963	0.0876433	0.24466	0.0458	0.0209335	0	0	0.469083	0.186911	0.237964	0.0761752	0.029868	0	0
P39547	ULP1-interacting protein 3	UIP3		63267000	71338000	98245000	227590000	224570000	64691000	0	56534000	49203000	42304000	238290000	286060000	69791000	0	40098000	50325000	77833000	259370000	269500000	65595000	0	50022000	53560000	104730000	351840000	322920000	95927000	0	72935000	61612000	114850000	293200000	309280000	101260000	0	33005000	66136000	162380000	257440000	330370000	133330000	0	2	3	4	3	4	2	0	2	1	1	2	7	1	0	1	1	1	5	6	4	0	1	1	2	7	5	5	0	3	2	3	5	4	4	0	1	1	3	3	4	3	0	0.235146	0.102806	0.100158	0.160409	0.156951	0.24453	0	0.219829	0.0741828	0.0451201	0.17571	0.209162	0.275996	0	0.16199	0.0788291	0.086247	0.198702	0.204728	0.269504	0	0.154143	0.0639939	0.0885209	0.2056	0.187114	0.300628	0	0.211365	0.0692305	0.0912936	0.16113	0.168538	0.298443	0	0.0943731	0.0733234	0.127355	0.139592	0.177632	0.387725	0
P39548	DUP240 protein YAR028W			25464000	36881000	55947000	87408000	89310000	11965000	15161000	27068000	32478000	68883000	90591000	69757000	29642000	41783000	25575000	27884000	44949000	89874000	69860000	26346000	21274000	22826000	29088000	74897000	85032000	87836000	22056000	16805000	28800000	27948000	46143000	83980000	86284000	33586000	29930000	32618000	47235000	53320000	97410000	87541000	36899000	32888000	2	8	8	6	6	1	1	4	4	7	10	10	3	0	3	5	5	8	7	2	1	2	5	8	5	8	3	1	3	3	4	6	7	2	1	5	4	4	7	7	2	2	0.0916084	0.0514455	0.0552076	0.0596315	0.0604171	0.0437773	0.637913	0.0445434	0.020723	0.0310923	0.0282701	0.0215857	0.0496092	0.804176	0.0721432	0.030498	0.0347787	0.0480762	0.0370561	0.0755827	0.701865	0.0745298	0.0368256	0.0670777	0.05265	0.0539292	0.0732411	0.641747	0.0614529	0.0231226	0.0270065	0.0339814	0.0346203	0.0728845	0.746932	0.0624071	0.035041	0.0279821	0.0353424	0.0314948	0.071799	0.735934
P39552;P53176	Multicopy suppressor of SEC21 protein 28;Multicopy suppressor of SEC21 protein 27	MST28;MST27		40650000	58123000	69813000	33484000	0	0	0	38314000	51490000	59630000	23949000	0	0	0	43501000	51115000	60281000	44425000	0	0	0	58303000	50236000	61495000	38749000	18123000	0	0	44840000	59693000	68107000	30864000	15548000	0	0	35838000	62105000	74853000	50416000	14254000	0	0	2	7	7	2	0	0	0	4	6	4	2	0	0	0	3	3	5	2	0	0	0	3	3	3	3	0	0	0	3	5	3	1	1	0	0	1	3	5	3	2	0	0	0.458363	0.254116	0.215923	0.0715982	0	0	0	0.483909	0.252153	0.206578	0.05736	0	0	0	0.492766	0.224505	0.187299	0.09543	0	0	0	0.553134	0.184795	0.160027	0.0697133	0.0323311	0	0	0.46981	0.242502	0.195732	0.0613232	0.0306325	0	0	0.38664	0.259792	0.221506	0.103145	0.0289168	0	0
P39676	Flavohemoprotein	YHB1		6424800000	5889300000	2642800000	1400000000	1212900000	302520000	3134100000	5581800000	5964400000	2481800000	1318100000	1222400000	387970000	2865600000	5814500000	6758300000	3010200000	1180400000	995930000	341140000	3557200000	6058200000	6673900000	2400700000	1158000000	1126200000	450700000	3115600000	5441100000	6222400000	2914900000	1085500000	907750000	297870000	3437400000	4951200000	6581700000	2768800000	1102100000	940850000	331310000	3159500000	53	98	81	35	36	21	61	49	65	47	39	32	26	63	56	65	50	36	39	25	73	60	63	42	36	44	25	61	59	63	56	35	38	20	64	66	66	58	38	35	18	66	0.137019	0.0486992	0.0154596	0.00566195	0.00486405	0.0065615	0.781734	0.129916	0.053826	0.0158442	0.00581773	0.00534999	0.00918364	0.780062	0.112635	0.0507616	0.0159945	0.00433617	0.00362778	0.00672081	0.805924	0.129912	0.0554908	0.0141207	0.00470901	0.00454121	0.00982925	0.781397	0.109843	0.0487055	0.0161407	0.00415556	0.00344589	0.00611559	0.811594	0.10778	0.0555524	0.0165323	0.00454952	0.00385124	0.00733484	0.804399
P39677	Ribosome-releasing factor 2, mitochondrial	MEF2	mitochondria	67176000	85649000	17097000	0	0	0	0	59270000	62134000	4634300	0	0	0	0	71728000	103870000	20256000	0	0	0	0	81548000	99473000	19922000	0	0	0	0	73850000	100260000	26803000	30994000	0	0	0	79092000	102180000	19300000	0	0	0	0	6	16	6	0	0	0	0	5	7	1	0	0	0	0	14	14	4	0	0	0	0	12	15	3	0	0	0	0	12	17	5	1	0	0	0	11	13	3	0	0	0	0	0.639316	0.316053	0.0446308	0	0	0	0	0.70032	0.28466	0.0150196	0	0	0	0	0.610149	0.342589	0.0472622	0	0	0	0	0.649362	0.307125	0.0435131	0	0	0	0	0.586326	0.30864	0.0583694	0.046664	0	0	0	0.637815	0.319495	0.0426906	0	0	0	0
P39678	Transcription factor MBP1	MBP1		22463000	9649200	0	16556000	14845000	36134000	0	21171000	0	13547000	0	14575000	30770000	0	21863000	0	15734000	13319000	28704000	51294000	19218000	28827000	0	0	12342000	44223000	21332000	0	37681000	22235000	16252000	18468000	25096000	26897000	12262000	25704000	0	12480000	13708000	33192000	28342000	17449000	2	0	0	0	1	3	0	1	0	1	0	2	4	1	2	0	1	3	3	3	1	1	0	1	2	2	1	0	5	1	2	1	2	2	1	3	1	1	1	4	2	0	0.326098	0.0543135	0	0.0455776	0.0405239	0.533487	0	0.359311	0	0.0630646	0	0.0465145	0.53111	0	0.0702909	0	0.0138753	0.00812039	0.0173533	0.16772	0.722641	0.471198	0	0	0.0382565	0.135926	0.35462	0	0.16401	0.0375251	0.019403	0.0152435	0.0205401	0.119064	0.624215	0.0948943	0	0.0126377	0.00959686	0.0230422	0.106414	0.753415
P39682	Pre-mRNA-processing factor 39	PRP39	nucleus	20733000	25750000	26060000	29134000	51816000	36696000	12800000	26788000	16819000	23908000	35099000	42705000	15749000	3424000	12032000	20015000	23680000	39189000	62988000	63364000	3728500	19439000	11923000	31543000	43126000	60348000	54403000	3652600	17200000	14229000	28156000	43848000	80289000	66888000	3895200	27375000	11469000	14771000	25998000	67988000	83971000	11285000	3	6	5	4	7	5	3	2	3	3	7	10	3	2	6	6	6	11	9	6	1	5	2	7	11	14	10	2	4	3	7	12	12	12	1	5	2	3	6	11	13	2	0.0863305	0.0415734	0.0297639	0.0230048	0.0405711	0.155399	0.623357	0.242171	0.0589546	0.059284	0.0601716	0.0725957	0.144798	0.362026	0.0783267	0.05052	0.0422831	0.0483785	0.0771047	0.41951	0.283877	0.129345	0.0307607	0.0575694	0.0544164	0.0755073	0.368151	0.284251	0.102726	0.0329505	0.046125	0.0496612	0.0901693	0.406282	0.272086	0.101025	0.016411	0.0149519	0.018194	0.0471798	0.315159	0.487079
P39683	Nicotinate phosphoribosyltransferase	NPT1		119630000	137990000	103890000	130600000	130570000	7808000	415140000	109570000	129670000	131470000	147040000	153390000	34780000	413390000	109400000	149920000	137330000	108820000	101750000	10484000	398240000	107570000	126430000	119200000	138760000	126330000	43251000	411170000	96445000	124380000	105840000	130950000	102290000	31430000	385500000	125910000	107280000	105320000	129630000	93112000	7688000	380690000	16	26	27	21	17	3	33	16	20	20	21	21	7	42	19	21	21	17	15	4	37	16	18	21	22	14	5	41	14	18	18	19	15	6	28	16	14	14	15	11	3	28	0.0233916	0.0104617	0.00557195	0.00484261	0.00480081	0.0015527	0.949379	0.0213884	0.00981436	0.00703925	0.00544299	0.00563033	0.00690468	0.94378	0.0222661	0.011831	0.00766664	0.00420001	0.00389414	0.0021701	0.947972	0.0211243	0.00962669	0.00642067	0.00516739	0.00466496	0.00863802	0.944358	0.0202683	0.010135	0.006101	0.00521867	0.00404224	0.00671754	0.947517	0.0267966	0.00885268	0.00614815	0.00523168	0.00372629	0.00166403	0.947581
P39685	Nucleoporin POM152	POM152	NE	294330000	465380000	1066700000	167830000	9782900	0	713870	233100000	498730000	953790000	180460000	7027000	0	0	260720000	407890000	866450000	188650000	9754100	0	0	253880000	377270000	902110000	148150000	12121000	0	0	203460000	346050000	878080000	202140000	23418000	0	0	236000000	448970000	873710000	235810000	22389000	0	11133000	48	96	138	41	12	0	0	38	61	72	44	8	0	0	44	62	73	44	10	0	0	45	53	60	40	6	0	0	44	52	72	43	18	1	0	34	54	67	43	12	0	1	0.36365	0.222943	0.361497	0.0393219	0.00227283	0	0.0103156	0.322124	0.267228	0.361532	0.0472908	0.001826	0	0	0.3756	0.22784	0.34238	0.0515376	0.00264234	0	0	0.374467	0.215761	0.364971	0.0414384	0.00336182	0	0	0.327515	0.215987	0.387704	0.0617051	0.00708848	0	0	0.284725	0.210023	0.289131	0.0539501	0.00507925	0	0.157091
P39692	Sulfite reductase [NADPH] flavoprotein component	MET10		14147000	5624700	13467000	6930300	0	7352600	36749000	9044800	0	6713100	9077100	5272300	0	76089000	0	5675400	9733700	0	10842000	23664000	78435000	12657000	6733000	0	8978700	8573900	0	66826000	9184300	3621100	0	8412900	7575600	5086900	31932000	4993100	6024900	0	10019000	7410000	3109100	38703000	2	1	2	2	0	1	9	1	0	1	3	1	0	11	0	2	1	0	1	1	13	3	2	0	3	4	0	10	2	2	2	4	3	0	6	2	1	0	3	2	0	11	0.0308471	0.00475538	0.00805441	0.00286561	0	0.0163049	0.937173	0.0100107	0	0.002038	0.00190515	0.00109728	0	0.984949	0	0.00232047	0.00281536	0	0.00214983	0.0253781	0.967336	0.0158182	0.00326265	0	0.00212792	0.0020149	0	0.976776	0.0234146	0.00357945	0	0.00406726	0.00363168	0.0131893	0.952118	0.0107047	0.00500828	0	0.00407327	0.00298725	0.00677899	0.970448
P39702	Vacuolar protein sorting-associated protein 8	VPS8		4098500	13697000	70485000	94669000	66913000	19236000	2522900	7539700	5996800	50316000	35028000	104040000	16749000	0	9538300	10665000	68676000	88818000	89115000	43794000	2893000	4316100	4979000	50194000	86235000	71970000	65151000	0	3198100	4979300	49238000	142520000	91327000	66883000	0	12126000	13775000	49449000	87219000	153240000	103130000	3944800	2	2	17	11	12	5	1	1	4	7	10	16	5	0	2	2	11	14	13	4	0	1	3	8	15	10	7	0	0	2	7	12	12	7	0	3	3	7	13	16	8	0	0.0378272	0.0490164	0.178439	0.165693	0.116129	0.18056	0.272336	0.11269	0.0347527	0.206278	0.0992805	0.292404	0.254595	0	0.0660156	0.0286202	0.130375	0.116571	0.115978	0.30826	0.234179	0.0371564	0.0166196	0.118524	0.14078	0.116505	0.570415	0	0.02444	0.0147541	0.10321	0.206538	0.131238	0.519819	0	0.0533228	0.0234868	0.059644	0.0727315	0.126712	0.46122	0.202883
P39704	Protein ERP2	ERP2		1107000000	455160000	1292400000	1273300000	954190000	629220000	25330000	1042100000	974180000	1319800000	1277500000	1170700000	770450000	30436000	1069700000	972180000	1082200000	1363400000	1101900000	369240000	30171000	1079200000	569450000	1103700000	1207500000	1325300000	520420000	24416000	552170000	1000300000	1245500000	1344700000	1115600000	757490000	32467000	682820000	647600000	1149500000	1039800000	1190400000	475970000	20812000	3	9	10	4	4	5	2	4	3	4	4	3	5	1	5	5	5	5	6	3	0	4	5	3	4	6	6	2	3	7	4	7	6	5	2	6	7	4	6	8	7	1	0.369611	0.0589247	0.118361	0.0806202	0.0599077	0.213662	0.0989138	0.307971	0.111629	0.106985	0.0715941	0.0650574	0.231565	0.105199	0.364137	0.128317	0.101047	0.0880121	0.0705336	0.127832	0.120121	0.372683	0.0762481	0.104545	0.0790752	0.0860602	0.182776	0.0986135	0.190631	0.133902	0.117945	0.0880365	0.0724237	0.265966	0.131096	0.284779	0.104724	0.131499	0.082237	0.0933567	0.201887	0.101517
P39705	Nucleoporin NUP60	NUP60	NE	147320000	184980000	276350000	42436000	2807000	33003000	29076000	150700000	155390000	259800000	42802000	14309000	34181000	35069000	163970000	173070000	274710000	49815000	6467200	31640000	28987000	149890000	166720000	301110000	48727000	8033900	25704000	27363000	173650000	205390000	275430000	64144000	21173000	36828000	27856000	170510000	214850000	275370000	56109000	15026000	34047000	27651000	32	56	73	16	6	9	15	28	32	32	14	5	8	14	30	27	42	16	5	11	16	26	30	33	16	7	9	14	32	31	37	14	6	10	14	32	30	40	19	11	10	14	0.217592	0.105936	0.111958	0.0118859	0.000779605	0.049575	0.502274	0.204218	0.081647	0.0965681	0.0109992	0.00364621	0.0471079	0.555813	0.238228	0.097496	0.109475	0.0137248	0.00176684	0.0467512	0.492557	0.229173	0.0988361	0.126279	0.0141279	0.00230977	0.0399687	0.489305	0.245189	0.112445	0.106672	0.017175	0.00562159	0.0528849	0.460012	0.243295	0.118865	0.107774	0.0151821	0.00403161	0.0494072	0.461444
P39706	COMPASS component SWD1	SWD1		0	0	0	0	0	11893000	3238000	18401000	0	0	0	0	0	7443900	8193200	6766100	21629000	6436300	0	9242100	9435900	19645000	6426200	8295400	8439200	14786000	12230000	9111100	8927500	7204300	14789000	0	0	4377900	3092000	14516000	0	0	0	0	9000700	11455000	1	0	0	0	0	1	0	3	0	0	0	0	1	1	1	1	1	1	0	1	1	2	0	1	1	1	2	1	2	1	1	0	0	0	1	2	0	0	0	0	1	0	0	0	0	0	0	0.242072	0.757928	0.174479	0	0	0	0	0	0.825521	0.0594882	0.0190481	0.0430751	0.00886195	0	0.0682457	0.801281	0.132924	0.0168594	0.0153958	0.0108285	0.0188128	0.08416	0.721019	0.158309	0.0495342	0.0719331	0	0	0.0789533	0.64127	0.0920811	0	0	0	0	0.0580667	0.849852
P39707	tRNA-splicing endonuclease subunit SEN34	SEN34		95906000	80056000	30923000	0	24145000	0	0	89707000	83255000	26177000	5141400	0	0	0	57239000	73872000	25130000	0	0	0	0	59277000	63378000	19811000	10745000	10887000	10105000	0	65240000	101190000	496750000	10205000	0	0	0	34083000	85653000	30194000	0	12180000	0	0	5	6	5	0	1	0	0	9	3	3	1	0	0	0	4	3	2	0	0	0	0	5	6	1	0	0	0	0	6	8	2	0	0	0	0	3	6	1	0	1	0	0	0.685196	0.221768	0.0605988	0	0.0324375	0	0	0.689295	0.248042	0.0551712	0.00749163	0	0	0	0.616967	0.308735	0.0742978	0	0	0	0	0.571914	0.237093	0.0524281	0.0196592	0.0197517	0.0991536	0	0.268848	0.161684	0.561493	0.00797484	0	0	0	0.437713	0.426511	0.106362	0	0.0294137	0	0
P39714	(R,R)-butanediol dehydrogenase	BDH1	cytosol	68468000	70386000	60101000	72737000	76587000	57979000	190940000	61535000	67737000	55874000	87356000	81509000	65171000	210060000	68542000	82497000	76789000	50484000	69113000	50621000	214500000	59199000	68011000	70424000	72611000	70207000	52535000	219990000	59690000	75837000	59044000	78520000	64111000	46128000	201270000	64104000	66280000	42940000	64155000	64195000	52307000	196200000	6	8	12	11	11	6	22	6	6	9	7	9	6	15	8	9	13	6	11	4	20	9	6	7	10	14	5	16	7	10	8	11	7	6	19	7	7	7	5	9	4	21	0.0281463	0.0112191	0.00677687	0.00567029	0.00592025	0.02424	0.918027	0.0231501	0.00988082	0.00576573	0.00623217	0.00576617	0.0249352	0.92427	0.025345	0.011828	0.00778839	0.00354001	0.00480558	0.0190368	0.927656	0.0214628	0.00956065	0.00700335	0.00499218	0.00478634	0.0193708	0.932824	0.0235637	0.011608	0.00639339	0.00587812	0.00475911	0.0185197	0.929278	0.0259142	0.0103889	0.00476132	0.00491812	0.00487983	0.021505	0.927633
P39715	Shuttling pre-60S factor ECM1	ECM1	nucleus	88718000	83240000	110890000	93452000	119840000	256860000	87282000	89758000	81489000	121550000	90916000	88476000	304320000	109780000	53419000	68599000	90027000	58924000	103090000	283110000	78452000	73726000	79045000	102200000	80074000	96861000	286680000	79879000	17232000	61792000	73838000	69242000	105900000	301410000	77942000	76540000	69114000	68292000	63864000	103810000	327000000	92943000	5	15	16	9	13	13	11	4	10	7	9	11	21	8	5	8	10	3	8	12	9	11	11	9	7	9	10	7	3	5	5	8	8	9	4	7	4	6	4	10	11	5	0.0602002	0.0219005	0.0206391	0.0120252	0.0152911	0.17726	0.692684	0.0503687	0.0177306	0.0187092	0.00967484	0.00933607	0.173678	0.720502	0.0398428	0.0198385	0.0184179	0.00833416	0.0144584	0.214752	0.684357	0.0529793	0.022024	0.0201442	0.0109117	0.0130884	0.209513	0.67134	0.013128	0.0182529	0.0154297	0.0100035	0.0151709	0.233534	0.694481	0.0486495	0.017033	0.0119062	0.00769772	0.0124074	0.211381	0.690926
P39717	Guanine nucleotide-binding protein subunit beta 2	GPB2		27852000	31276000	26114000	62297000	53606000	13338000	0	10993000	27963000	44676000	63443000	58179000	7016700	0	14918000	28612000	51583000	69789000	75233000	17753000	0	15208000	36882000	55907000	90049000	69234000	64280000	0	46093000	65613000	58574000	88412000	104390000	41209000	0	9535800	31334000	26122000	76656000	182940000	41981000	0	1	4	5	6	5	2	0	0	2	8	11	7	1	0	3	4	6	8	8	2	0	3	5	6	9	6	5	0	7	7	6	9	8	4	0	1	2	2	7	9	4	0	0.33719	0.146813	0.0867171	0.143021	0.122034	0.164224	0	0.17124	0.168892	0.190887	0.187408	0.170414	0.11116	0	0.174282	0.129606	0.165296	0.154612	0.165273	0.210931	0	0.108387	0.101919	0.109291	0.121702	0.0927844	0.465916	0	0.277827	0.153343	0.0968406	0.101057	0.118317	0.252615	0	0.079147	0.100839	0.0594699	0.120653	0.28552	0.354371	0
P39718	Peroxisome assembly protein 22	PEX22		28031000	30430000	22796000	29929000	23330000	0	0	33329000	26022000	23816000	30476000	0	0	0	22268000	24794000	21603000	28962000	22924000	0	0	27886000	27004000	17168000	28548000	19999000	0	0	27805000	29380000	27010000	48173000	31853000	0	0	29471000	25683000	30004000	37164000	31564000	0	0	1	2	2	2	2	0	0	1	2	1	4	1	0	0	3	2	2	4	1	0	0	2	3	1	4	0	0	0	2	1	3	2	3	0	0	2	2	3	2	3	0	0	0.49926	0.210148	0.111368	0.101087	0.0781365	0	0	0.598039	0.181044	0.117217	0.103701	0	0	0	0.467718	0.201923	0.12446	0.115358	0.0905408	0	0	0.533808	0.20043	0.090143	0.103631	0.0719876	0	0	0.450428	0.18454	0.120016	0.147986	0.0970294	0	0	0.485984	0.164213	0.135712	0.116216	0.0978746	0	0
P39719	Flavin carrier protein 2	FLC2		99418000	101550000	236900000	291060000	140050000	0	0	84756000	98716000	206970000	300820000	184590000	6880100	0	117500000	105810000	155440000	284520000	135850000	4145300	0	116070000	92879000	190300000	287380000	167050000	4652800	0	129840000	91627000	195320000	334260000	193680000	4768300	0	113720000	103650000	221110000	354820000	170790000	11403000	0	8	13	42	30	19	1	0	11	12	20	23	24	3	0	13	10	17	24	15	1	0	10	10	21	25	19	2	0	13	12	20	25	19	1	0	10	12	20	23	23	2	0	0.348466	0.13801	0.227758	0.193461	0.0923057	0	0	0.30427	0.137408	0.203803	0.204791	0.124609	0.0251195	0	0.412457	0.144014	0.149664	0.189396	0.0896709	0.0147987	0	0.393562	0.122109	0.176989	0.184785	0.10651	0.0160448	0	0.401239	0.109788	0.16556	0.195882	0.112546	0.014986	0	0.34931	0.123447	0.186293	0.20668	0.0986479	0.0356222	0
P39720	Oleate-activated transcription factor 1	OAF1		11775000	0	8084500	14177000	14342000	18939000	0	12796000	13409000	11889000	9526300	8444200	0	0	0	5131800	0	13082000	51869000	13749000	0	7453000	0	8139200	0	13438000	0	0	9411800	10432000	7084700	10100000	16178000	0	0	0	9231900	9507000	13358000	14742000	4197600	0	2	0	1	2	4	3	0	2	2	3	1	3	0	0	1	1	1	2	7	0	0	1	0	1	0	1	0	0	1	0	0	1	2	1	0	1	2	1	2	2	0	0	0.304743	0	0.0573905	0.0695782	0.0697965	0.498492	0	0.519096	0.210914	0.132291	0.0732847	0.0644143	0	0	0	0.0705422	0	0.0879495	0.345782	0.495726	0	0.610281	0	0.182807	0	0.206911	0	0	0.462329	0.198693	0.0954582	0.094084	0.149436	0	0	0	0.227107	0.165447	0.160716	0.175878	0.270852	0
P39721	Protein AIM2	AIM2	cytosol	41750000	40240000	47031000	49314000	64255000	0	117970000	32953000	30794000	43455000	39165000	47270000	0	94203000	41896000	42852000	66611000	49904000	48705000	0	201140000	50304000	53593000	25429000	42313000	51326000	14322000	146270000	22674000	26276000	47326000	41748000	18140000	0	223900000	52810000	39847000	62879000	38521000	45549000	0	144090000	4	4	13	6	8	0	7	3	4	7	4	3	0	10	4	6	7	6	6	0	9	7	2	4	4	4	2	9	1	2	7	3	2	0	11	5	4	6	6	6	0	8	0.0283739	0.0106037	0.00876718	0.00635548	0.00821145	0	0.937688	0.0280476	0.0101626	0.0101451	0.00632143	0.0075655	0	0.937758	0.0171153	0.00678765	0.00746399	0.00386601	0.00374142	0	0.961026	0.027624	0.0114111	0.00383025	0.0044063	0.00529996	0.00799863	0.93943	0.00847364	0.00380748	0.00485126	0.00295865	0.00127476	0	0.978634	0.0295589	0.00864775	0.00965363	0.0040887	0.00479404	0	0.943257
P39722	Mitochondrial Rho GTPase 1	GEM1	mitochondria	81080000	97823000	30472000	1201600	0	0	0	74655000	98685000	20387000	0	0	0	0	78702000	108260000	23251000	0	0	0	0	78601000	91384000	30706000	1460200	0	0	0	72560000	102750000	37299000	862310	0	0	0	56941000	79059000	25844000	1535500	0	0	0	13	19	11	1	0	0	0	11	14	3	0	0	0	0	11	16	8	0	0	0	0	14	18	7	1	0	0	0	15	19	10	1	0	0	0	10	14	6	0	0	0	0	0.635445	0.297263	0.0655056	0.00178583	0	0	0	0.629943	0.322871	0.0471856	0	0	0	0	0.619428	0.330377	0.050195	0	0	0	0	0.640422	0.288698	0.0686238	0.00225614	0	0	0	0.590907	0.324444	0.0833168	0.00133168	0	0	0	0.599537	0.322759	0.0746386	0.00306589	0	0	0
P39723	Spindle pole component SPC72	SPC72	NE	13163000	5299500	92575000	8960000	0	0	0	6337100	5179600	71410000	6671000	5558500	5177100	0	2747400	8730600	68424000	16494000	0	0	0	4591100	11130000	78847000	7700900	3327900	0	0	7582900	3856900	80990000	18474000	0	0	0	5604100	16163000	78922000	7072100	2541700	0	0	2	1	20	3	0	0	0	0	2	9	1	0	0	0	1	2	10	4	0	0	0	1	3	13	2	0	0	0	1	2	14	5	0	0	0	2	6	13	2	0	0	0	0.311112	0.0485661	0.600163	0.0401593	0	0	0	0.178469	0.0565595	0.551627	0.035627	0.0294362	0.148281	0	0.0980215	0.120776	0.669609	0.111594	0	0	0	0.140746	0.132297	0.663005	0.0447688	0.019184	0	0	0.217921	0.0429772	0.638423	0.100679	0	0	0	0.158587	0.177345	0.612593	0.0379511	0.0135249	0	0
P39724	Altered inheritance of mitochondria protein 1	AIM1	mitochondria	171080000	155580000	87240000	0	0	0	0	209860000	171390000	58926000	0	0	0	0	139100000	250020000	73044000	0	0	0	0	263950000	256900000	75732000	0	0	0	0	215050000	201380000	66470000	6924800	14045000	0	0	182460000	368390000	82994000	0	17585000	30790000	0	4	6	6	0	0	0	0	4	5	3	0	0	0	0	6	4	3	0	0	0	0	7	8	5	0	0	0	0	6	4	4	0	0	0	0	4	5	4	0	0	0	0	0.670026	0.236256	0.0937177	0	0	0	0	0.717526	0.227211	0.0552623	0	0	0	0	0.543196	0.378565	0.0782397	0	0	0	0	0.686776	0.259175	0.0540488	0	0	0	0	0.682008	0.24763	0.0578215	0.0041646	0.00837573	0	0	0.476791	0.373254	0.0594868	0	0.0086408	0.0818272	0
P39726	Glycine cleavage system H protein, mitochondrial	GCV3	mitochondria	1115000000	777680000	408320000	0	0	0	0	1188900000	1327300000	446440000	0	0	0	0	1206700000	1339900000	451500000	0	0	0	0	1169200000	1406900000	428090000	0	0	0	0	1260900000	1469700000	619220000	0	0	0	0	1199300000	1230900000	436350000	0	0	0	0	5	10	9	0	0	0	0	6	8	6	0	0	0	0	7	6	5	0	0	0	0	5	5	5	0	0	0	0	8	6	9	0	0	0	0	7	7	6	0	0	0	0	0.729457	0.19727	0.0732722	0	0	0	0	0.651096	0.281842	0.067062	0	0	0	0	0.652245	0.280815	0.0669396	0	0	0	0	0.638165	0.297744	0.0640904	0	0	0	0	0.63026	0.284842	0.084898	0	0	0	0	0.667668	0.2657	0.0666317	0	0	0	0
P39727	ER-derived vesicles protein ERV46	ERV46		352940000	382490000	539020000	607370000	593230000	264710000	5264000	393580000	349690000	466230000	613180000	744220000	333890000	0	313830000	351520000	480220000	659490000	634480000	287270000	5759200	292420000	307060000	445230000	608070000	580780000	363000000	6777200	383790000	324180000	459320000	730380000	791960000	413220000	10863000	341730000	393030000	512210000	805820000	805650000	384800000	7873900	11	24	34	23	18	14	3	9	10	15	18	25	14	0	16	11	20	24	24	12	2	15	12	13	16	21	12	2	13	13	16	14	18	12	3	15	12	17	17	22	15	4	0.292507	0.122911	0.122533	0.0954563	0.0924505	0.223117	0.0510242	0.314149	0.108224	0.102074	0.0928125	0.1117	0.27104	0	0.264672	0.114947	0.111088	0.105472	0.100619	0.246395	0.0568068	0.242358	0.0986756	0.101216	0.0955696	0.0905134	0.305974	0.0656939	0.261046	0.085496	0.0856944	0.0942081	0.101293	0.285846	0.0864167	0.240256	0.10714	0.0987761	0.107435	0.106509	0.27514	0.0647448
P39729	Ribosome-interacting GTPase 1	RBG1		1387700000	1123600000	1018800000	1618800000	2443400000	3610600000	682480000	1267700000	1087600000	995800000	1700300000	2351600000	3953200000	795440000	1352600000	1172300000	925560000	1571700000	2174200000	3254700000	655670000	1310800000	1105300000	972980000	1471000000	2148400000	3738900000	684200000	1265300000	952020000	891980000	1697400000	2845200000	4006000000	662210000	1152700000	1008300000	1045500000	1742100000	2771300000	4168100000	774380000	14	29	43	24	26	36	20	19	17	15	20	30	34	13	22	21	23	25	33	30	24	20	14	21	24	33	30	18	18	20	14	19	27	28	19	24	22	23	28	34	32	18	0.0955497	0.0299973	0.0192414	0.021137	0.0316358	0.252837	0.549602	0.0789803	0.0262729	0.0170172	0.0200883	0.0275497	0.250483	0.579608	0.0983962	0.0330662	0.0184683	0.0216817	0.0297412	0.240795	0.557852	0.0904382	0.0295687	0.0184134	0.0192462	0.0278729	0.262354	0.552107	0.0869315	0.025361	0.0168094	0.0221148	0.0367576	0.279912	0.532113	0.0721438	0.0244686	0.0179482	0.0206763	0.032615	0.265307	0.566841
P39730	Eukaryotic translation initiation factor 5B	FUN12		250140000	229480000	176540000	324320000	606400000	1681100000	340300000	225790000	185980000	178930000	304290000	612990000	1748300000	325050000	241740000	185520000	195650000	299510000	636100000	1556500000	310920000	246230000	197570000	177470000	297630000	639400000	1841500000	343640000	277120000	194520000	163570000	304230000	628430000	1737500000	339090000	313710000	234910000	174180000	304790000	685360000	1931800000	380690000	33	48	57	33	38	75	49	34	28	27	38	51	70	43	28	31	32	42	58	54	45	35	31	32	33	56	70	46	26	27	30	31	45	67	56	31	27	31	36	44	61	44	0.0400044	0.01423	0.00774429	0.00983591	0.0182362	0.27343	0.636519	0.0370167	0.0118221	0.00804619	0.00946013	0.0188972	0.291499	0.623259	0.0419458	0.0124815	0.0093118	0.00985525	0.0207547	0.274674	0.630977	0.0382338	0.011895	0.00755866	0.00876393	0.0186694	0.290807	0.624072	0.0439439	0.01196	0.00711456	0.00914848	0.0187387	0.28021	0.628884	0.0444579	0.012908	0.00677068	0.00819101	0.0182638	0.278427	0.630982
P39731	Kinetochore-associated protein MTW1	MTW1		0	22884000	0	0	0	0	63694000	0	0	0	0	0	0	53142000	0	45821000	0	0	0	0	58171000	0	0	14971000	0	0	0	44153000	0	0	0	0	0	0	57943000	0	0	0	0	0	0	48377000	0	0	0	0	0	0	2	0	0	0	0	1	0	1	2	1	0	0	1	0	0	1	0	2	0	1	0	1	0	0	0	0	1	0	1	1	0	0	0	0	0	1	0	0.0117707	0	0	0	0	0.988229	0	0	0	0	0	0	1	0	0.0254492	0	0	0	0	0.974551	0	0	0.00788932	0	0	0	0.992111	0	0	0	0	0	0	1	0	0	0	0	0	0	1
P39732	GLC7-interacting protein 4	GIP4		83240000	82689000	65032000	28231000	14275000	0	0	80176000	52306000	38786000	24458000	10466000	11426000	0	96879000	78871000	44870000	41963000	72942000	18906000	0	90812000	68596000	52665000	40965000	18097000	18475000	0	87959000	85602000	73241000	66093000	33097000	17749000	0	103620000	79319000	69089000	61343000	40876000	22499000	0	5	8	14	2	1	1	0	5	3	4	3	1	1	0	7	6	5	4	3	1	0	8	5	6	3	2	1	0	6	8	6	8	2	1	0	9	4	5	5	2	1	0	0.589614	0.227101	0.12635	0.0379208	0.0190135	0	0	0.619971	0.156825	0.0822651	0.0358644	0.015218	0.0898564	0	0.536224	0.169266	0.0681218	0.0440452	0.075918	0.106425	0	0.561207	0.164367	0.0892721	0.0480075	0.0210299	0.116116	0	0.49402	0.186416	0.112832	0.070394	0.0349545	0.101383	0	0.529954	0.157293	0.0969208	0.0594944	0.039311	0.117027	0
P39735	Single-strand annealing weakened protein 1	SAW1		19933000	15310000	43019000	29733000	30677000	0	0	16181000	23853000	28897000	38995000	34675000	0	8508700	0	0	35613000	37779000	53406000	35644000	0	0	16323000	38261000	37337000	35428000	38104000	10358000	22243000	24475000	34438000	61076000	53292000	41568000	0	0	0	30570000	33797000	65895000	40316000	0	0	0	2	1	2	1	0	0	1	1	2	1	0	0	0	0	1	3	1	2	1	1	1	2	2	2	1	1	0	0	1	2	3	1	2	0	0	1	2	1	1	1	0.406167	0.12096	0.240439	0.114891	0.117543	0	0	0.110235	0.0630079	0.0539986	0.050378	0.0444205	0	0.67796	0	0	0.1545	0.113311	0.158836	0.573352	0	0	0.0332298	0.0551013	0.0371747	0.0349775	0.203465	0.636052	0.211722	0.0903301	0.0899135	0.110245	0.0953864	0.402402	0	0	0	0.122972	0.0939922	0.181719	0.601316	0
P39742	Translocation protein SEC72	SEC72	ER	1469700000	1654100000	1700100000	803650000	5457300	0	0	1519200000	1510700000	1865600000	1058400000	33032000	0	0	1204500000	1322800000	1502700000	857150000	190940000	0	0	1300300000	1470400000	1803800000	834650000	255630000	0	0	1328600000	1623100000	1788500000	1199000000	379580000	0	0	1061200000	1185900000	1779900000	955740000	196800000	0	0	9	20	20	4	2	0	0	10	11	8	8	5	0	0	6	9	7	8	5	0	0	11	9	12	10	5	0	0	10	9	9	9	6	0	0	10	14	12	9	4	0	0	0.538193	0.234859	0.170764	0.0558075	0.000375784	0	0	0.538038	0.20745	0.18123	0.0710827	0.0021998	0	0	0.517391	0.220314	0.177051	0.0698208	0.0154227	0	0	0.50565	0.221706	0.192401	0.0615498	0.0186926	0	0	0.48361	0.229078	0.178568	0.082763	0.025981	0	0	0.476414	0.206429	0.219178	0.081366	0.0166136	0	0
P39743	Reduced viability upon starvation protein 167	RVS167		156330000	176220000	226940000	291250000	283900000	501100000	248340000	175050000	172120000	235100000	249790000	297770000	578070000	220220000	194340000	178050000	271540000	312500000	318230000	698220000	221120000	174310000	184180000	224960000	294790000	310720000	593110000	253650000	225330000	187090000	251920000	338850000	357080000	584060000	223400000	197540000	196310000	242300000	298960000	365790000	612440000	240800000	10	17	24	14	15	20	11	6	9	9	16	20	22	14	12	9	18	16	17	13	16	11	11	14	18	14	19	12	15	11	14	16	18	19	15	12	12	16	14	14	19	12	0.0410353	0.0179352	0.0163395	0.0144976	0.014013	0.133773	0.762407	0.0489903	0.0186773	0.0180474	0.0132568	0.0156704	0.164534	0.720824	0.0517798	0.018394	0.0198447	0.0157893	0.0159437	0.189199	0.68905	0.0436696	0.017891	0.0154588	0.0140051	0.0146378	0.151119	0.743218	0.0608148	0.0195784	0.0186495	0.0173426	0.018122	0.160315	0.705177	0.0505894	0.0194932	0.0170205	0.0145189	0.0176152	0.159513	0.72125
P39744	Nucleolar complex protein 2	NOC2	nucleus	212800000	194280000	302230000	317200000	438320000	584440000	99714000	234100000	197480000	297370000	339440000	423560000	611400000	102950000	200480000	165070000	256470000	327350000	458540000	509790000	90393000	213680000	151770000	293980000	348970000	454860000	645320000	99918000	230170000	180280000	285380000	368250000	498260000	667090000	91168000	252150000	217680000	296230000	383050000	490060000	790720000	115060000	30	46	72	31	37	46	24	31	25	37	33	35	36	28	34	28	29	34	39	32	25	33	31	31	37	37	36	26	33	25	30	37	35	33	28	29	24	33	38	39	33	21	0.0935711	0.0331233	0.036452	0.0264496	0.036242	0.261359	0.512803	0.0991058	0.0324158	0.0345309	0.0272506	0.0337181	0.263239	0.50974	0.097377	0.0310878	0.0341692	0.0301518	0.0418807	0.251828	0.513505	0.0917169	0.0252585	0.0346112	0.0284046	0.0367125	0.281701	0.501596	0.100661	0.0305701	0.0342334	0.0305402	0.0409751	0.296705	0.466315	0.0922791	0.0308886	0.0297363	0.0265837	0.0337244	0.294303	0.492485
P39904	Vacuolar protein sorting-associated protein 52	VPS52		1718600	6200400	44864000	90480000	91753000	68103000	7074600	1966100	8886100	47870000	108640000	103900000	84681000	2081600	1301400	1674700	60086000	109790000	94449000	58637000	8356400	1219400	0	46354000	95753000	104350000	65696000	8467800	7409500	0	29293000	91194000	112390000	82031000	2675300	1925400	2216200	29137000	98031000	126630000	77616000	7905100	0	3	20	16	13	8	4	0	2	7	16	12	12	3	1	1	7	17	13	8	4	0	0	13	14	16	11	3	3	2	9	16	18	12	3	3	1	6	16	17	12	4	0.00847253	0.0118521	0.0606666	0.0845876	0.0850569	0.341454	0.40791	0.0116235	0.0203694	0.0776262	0.121797	0.115504	0.509149	0.143931	0.00607052	0.00302892	0.0768779	0.0971167	0.0828444	0.278173	0.455889	0.00560478	0	0.0584404	0.0834605	0.0901894	0.307099	0.455206	0.0439504	0	0.0476597	0.102578	0.125358	0.494857	0.185597	0.00857371	0.00382642	0.0355882	0.0827803	0.106032	0.351501	0.411699
P39923	Nitrogen permease regulator 2	NPR2		12015000	18027000	34613000	34536000	37114000	8238100	0	6923400	8649500	28308000	29610000	38817000	40547000	0	7709800	6556600	22452000	40105000	42097000	43793000	0	3699400	11207000	27900000	39349000	38811000	6461800	0	3322200	10382000	38138000	45742000	42664000	35133000	0	3572900	14425000	27832000	32710000	51646000	31005000	0	3	6	14	8	7	3	0	3	5	10	8	9	8	0	1	4	5	10	11	5	0	3	3	7	12	9	2	0	1	2	11	11	12	6	0	1	4	8	9	11	4	0	0.238368	0.138671	0.188355	0.129931	0.138457	0.166219	0	0.0959014	0.046455	0.107554	0.0777785	0.101106	0.571204	0	0.100822	0.0332449	0.0805339	0.0994545	0.103517	0.582428	0	0.099905	0.11735	0.206668	0.201514	0.197089	0.177475	0	0.0473004	0.0573134	0.14894	0.123501	0.114222	0.508723	0	0.0556118	0.0870559	0.118824	0.0965479	0.151159	0.490801	0
P39925	Mitochondrial respiratory chain complexes assembly protein AFG3	AFG3	mitochondria	308330000	517210000	124280000	3264800	0	0	0	204860000	264500000	95880000	7302300	4626400	0	0	325890000	402170000	101580000	1086000	0	0	0	333020000	400210000	88626000	0	965990	0	0	487390000	610830000	167320000	3987200	14803000	0	0	210850000	456700000	86580000	0	4918000	0	0	26	40	29	0	0	0	0	17	24	15	0	0	0	0	22	28	13	0	1	0	0	24	19	13	0	0	0	0	24	25	18	1	1	0	0	18	24	12	0	2	0	0	0.567222	0.368927	0.0627122	0.00113896	0	0	0	0.609757	0.305254	0.0782782	0.00412169	0.00258937	0	0	0.639132	0.30582	0.0546439	0.000403892	0	0	0	0.649558	0.302672	0.0474157	0	0.0003543	0	0	0.629975	0.306128	0.059321	0.000977307	0.00359789	0	0	0.511025	0.429176	0.0575572	0	0.00224134	0	0
P39926	Protein SSO2	SSO2	PM	1193700000	1122600000	1153900000	799860000	263350000	31349000	8824500	1223300000	1125100000	1132800000	790870000	299400000	20436000	3745700	1154500000	1221500000	908370000	696240000	229500000	24871000	8735400	1211100000	1075400000	944940000	789620000	227270000	29239000	5560300	1031800000	1118800000	1077500000	804600000	294000000	46182000	18371000	851280000	1097500000	1057000000	843410000	283730000	45341000	12768000	18	31	33	18	10	4	3	19	19	20	16	11	4	1	15	19	13	14	9	2	2	16	17	13	14	11	2	1	15	14	18	14	11	5	4	12	13	11	15	14	3	4	0.523147	0.190761	0.138711	0.066475	0.0217026	0.0139727	0.0452317	0.545841	0.194653	0.138644	0.0669198	0.025121	0.00927378	0.0195475	0.529605	0.217264	0.114297	0.0605666	0.0197967	0.0116032	0.0468669	0.556955	0.191755	0.119195	0.0688611	0.0196532	0.0136751	0.0299063	0.462516	0.194455	0.132484	0.0683955	0.0247816	0.0210539	0.0963139	0.430923	0.215411	0.146763	0.0809621	0.0270074	0.0233424	0.0755918
P39927	Protein PTI1	PTI1		31704000	25958000	40497000	38712000	34181000	54929000	20779000	31104000	20786000	40847000	32909000	33853000	49349000	15425000	32711000	35573000	56381000	55164000	40541000	62240000	18601000	38493000	32167000	48907000	36188000	35350000	64136000	20596000	35111000	29994000	45128000	27074000	18978000	49669000	15270000	24537000	16917000	51190000	26868000	37701000	90390000	11527000	7	5	9	7	6	5	5	8	5	9	6	6	6	5	8	7	7	7	5	3	7	5	4	8	4	5	5	5	6	7	4	6	2	4	5	3	4	3	5	4	7	4	0.0867336	0.0275347	0.0303885	0.0200833	0.0175836	0.152828	0.664848	0.105952	0.0274535	0.0381649	0.021258	0.021684	0.170961	0.614527	0.0906365	0.0382178	0.0428505	0.0289855	0.021123	0.175391	0.602796	0.100242	0.0324799	0.0349343	0.017871	0.0173104	0.169862	0.6273	0.118247	0.0391668	0.0416876	0.0172908	0.0120185	0.170122	0.601467	0.0863779	0.0230909	0.0494288	0.0179363	0.0249566	0.323615	0.474594
P39928	Osmosensing histidine protein kinase SLN1	SLN1	PM	40889000	41851000	40181000	18612000	0	0	0	50413000	48657000	49506000	38495000	4981200	0	0	43457000	48249000	42708000	35878000	0	0	0	51686000	41550000	58699000	44903000	4174100	0	0	35994000	38251000	49978000	49672000	8700800	0	0	47024000	43211000	60629000	47905000	13013000	0	0	3	8	7	5	1	0	0	7	9	9	10	1	0	0	6	5	7	6	2	0	0	10	9	13	8	1	0	0	7	7	13	13	3	0	0	9	10	9	10	2	0	0	0.570542	0.226424	0.153785	0.0492482	0	0	0	0.553412	0.207104	0.149066	0.0801358	0.0102823	0	0	0.538614	0.231869	0.145191	0.0843261	0	0	0	0.554588	0.172864	0.172759	0.0913669	0.00842192	0	0	0.476178	0.196208	0.181356	0.124614	0.0216446	0	0	0.511465	0.182233	0.18088	0.0988081	0.0266149	0	0
P39929	Vacuolar-sorting protein SNF7	SNF7	vacuole	81746000	112750000	177950000	105120000	72858000	29091000	59967000	114470000	105500000	163690000	130440000	78607000	27075000	85264000	93893000	109830000	132520000	121440000	88896000	36198000	72661000	104610000	79931000	150350000	146200000	94493000	18002000	66057000	99666000	99364000	172460000	168300000	122230000	43593000	70931000	133330000	143500000	194640000	218210000	130480000	59613000	97176000	4	7	11	7	4	2	5	6	6	5	5	5	2	8	4	4	4	7	5	3	7	5	6	8	5	7	2	6	3	8	5	6	6	2	7	4	2	6	7	3	2	6	0.0870706	0.0465648	0.0519896	0.0212327	0.0145926	0.0315131	0.747037	0.0905226	0.0323485	0.0355059	0.019561	0.011689	0.0217752	0.788598	0.0854191	0.0387417	0.0330686	0.0209507	0.0152074	0.0334914	0.773121	0.103245	0.0305877	0.0407016	0.0273627	0.0175366	0.0180694	0.762497	0.0894414	0.0345746	0.0424515	0.0286412	0.0206262	0.0397865	0.744479	0.0885656	0.0369594	0.0354636	0.027487	0.0162979	0.0402722	0.754954
P39931	Protein SSP120	SSP120	Golgi	339390000	312430000	357620000	718780000	719550000	415940000	18827000	331020000	250410000	369180000	721690000	833780000	424430000	32820000	331880000	268580000	326130000	679020000	779090000	400500000	14395000	328870000	212450000	336440000	655970000	776190000	501940000	8838000	299360000	132870000	282650000	653250000	907110000	521690000	16248000	252470000	244150000	296800000	769710000	968080000	527190000	17558000	7	9	14	12	9	9	2	6	3	9	10	12	7	2	5	5	9	15	12	4	2	7	4	7	12	10	10	1	5	3	7	6	7	8	3	4	6	5	13	8	8	2	0.230338	0.0822158	0.0665735	0.0925078	0.0918287	0.287094	0.149442	0.202024	0.0592565	0.0618016	0.0835247	0.0956864	0.26344	0.234267	0.24112	0.0756591	0.0649914	0.0935513	0.106436	0.295925	0.122317	0.236985	0.0593595	0.0664995	0.089639	0.105176	0.367855	0.0744862	0.207391	0.0356911	0.0537104	0.0858206	0.11817	0.367567	0.13165	0.168531	0.0631922	0.0543436	0.0974348	0.121516	0.357903	0.137079
P39933	Transcription factor IIIA	PZF1		28962000	10680000	0	0	0	0	0	0	0	8252400	19076000	0	0	0	0	0	0	0	0	0	14040000	7918100	15982000	0	17763000	0	0	0	0	0	0	0	0	0	0	0	0	0	0	0	0	18146000	1	0	0	0	0	0	0	1	0	0	1	0	0	0	0	0	0	0	0	0	0	0	0	0	1	0	0	0	0	0	0	0	0	0	1	0	0	0	0	0	0	1	0.874905	0.125095	0	0	0	0	0	0	0	0.384894	0.615106	0	0	0	0	0	0	0	0	0	1	0.452893	0.35444	0	0.192667	0	0	0								0	0	0	0	0	0	1
P39935	Eukaryotic initiation factor 4F subunit p150	TIF4631		586440000	826550000	1075100000	863190000	765990000	783960000	242400000	613890000	738760000	1084300000	906760000	795660000	884250000	246750000	604760000	717930000	897560000	901950000	756780000	775380000	204280000	653470000	711710000	1093700000	949620000	732390000	852480000	218610000	593060000	601330000	851210000	1013000000	1030100000	1003400000	237380000	591360000	709000000	858730000	996750000	999430000	1147200000	280510000	34	72	95	49	53	53	39	49	58	46	53	55	61	39	47	50	52	46	51	40	38	52	46	46	52	53	47	39	43	43	52	45	54	50	40	42	39	47	53	54	57	32	0.114052	0.0623282	0.057351	0.0318347	0.0280126	0.15506	0.551361	0.11573	0.054	0.0560683	0.0324162	0.0282054	0.169534	0.544046	0.130888	0.0602471	0.0532837	0.0370183	0.0307991	0.170671	0.517092	0.131457	0.0555132	0.0603488	0.0362262	0.0277045	0.174409	0.514342	0.11313	0.0444763	0.0445379	0.0366442	0.0369496	0.194662	0.5296	0.0997869	0.0463878	0.0397458	0.0318951	0.0317121	0.196874	0.553598
P39936	Eukaryotic initiation factor 4F subunit p130	TIF4632		236310000	245730000	255410000	201340000	170300000	205390000	50463000	218050000	227500000	255930000	207780000	174410000	205780000	55858000	244960000	235370000	235580000	215940000	154310000	197390000	45019000	244680000	211770000	262460000	226480000	158210000	202330000	52004000	200870000	198910000	224570000	239860000	234690000	254630000	55861000	221600000	218250000	251410000	258180000	232070000	290600000	68944000	26	49	65	27	30	27	21	30	26	33	32	36	27	19	38	41	34	35	32	31	17	29	31	35	36	31	29	21	21	28	30	31	26	30	21	22	24	29	26	35	28	14	0.185934	0.0749673	0.0551225	0.0300416	0.0251967	0.164356	0.464382	0.166294	0.0672724	0.053537	0.0300496	0.0250116	0.159606	0.498229	0.20446	0.076173	0.0539344	0.0341793	0.0242191	0.167559	0.439475	0.190342	0.063876	0.0560033	0.0334105	0.0231431	0.160075	0.473149	0.149735	0.0574912	0.045917	0.0339064	0.0328968	0.193039	0.487014	0.141176	0.0539115	0.0439326	0.031191	0.027801	0.188284	0.513703
P39938	40S ribosomal protein S26-A	RPS26A	ribosome	4001600000	3673600000	2929700000	4895100000	8337300000	21792000000	5177500000	4016100000	3303500000	2946500000	5156600000	9136500000	23346000000	5368100000	4149100000	3452000000	2930400000	4453900000	7863400000	23193000000	4990200000	3948000000	2977000000	2572100000	4579600000	7762600000	19804000000	4616800000	3798800000	2987800000	2328000000	4800500000	7547700000	22479000000	4436200000	4508900000	3196100000	2686600000	4812400000	8234500000	26666000000	4859500000	7	14	17	11	13	11	12	6	6	9	8	13	20	16	6	8	8	6	12	15	11	7	7	9	12	15	27	8	13	9	8	10	13	15	11	8	7	7	9	15	20	10	0.0437608	0.0155768	0.00878795	0.0101515	0.0171446	0.242368	0.66221	0.0421294	0.0134366	0.00847813	0.0102579	0.0180223	0.24907	0.658606	0.045813	0.0147789	0.00887515	0.00932592	0.0163266	0.260447	0.644433	0.0479863	0.0140299	0.00857515	0.0105556	0.0177418	0.244805	0.656306	0.0459507	0.0140131	0.007724	0.0110115	0.0171677	0.276535	0.627598	0.0485345	0.0133394	0.00793226	0.00982331	0.0166674	0.291921	0.611782
P39940	E3 ubiquitin-protein ligase RSP5	RSP5		199860000	235410000	299520000	315550000	263390000	204970000	53949000	209730000	204080000	295320000	365840000	274220000	202440000	61305000	199610000	203360000	256610000	311310000	249970000	172150000	51348000	185910000	202250000	305740000	338120000	259710000	215220000	53100000	200040000	211020000	282480000	345040000	274710000	201880000	56465000	202090000	237490000	301810000	406540000	285830000	211810000	59405000	40	56	85	46	42	33	19	37	32	41	42	42	26	17	37	41	44	44	35	24	19	32	26	42	43	44	31	20	32	31	47	47	34	45	20	31	26	43	45	37	28	16	0.15117	0.0690401	0.0621412	0.045261	0.0374619	0.157673	0.477252	0.148356	0.0559735	0.0572997	0.0490742	0.036475	0.145636	0.507185	0.162217	0.064079	0.0572006	0.0479759	0.038199	0.142281	0.488047	0.14289	0.0602733	0.0644563	0.0492818	0.0375353	0.168233	0.47733	0.149046	0.0609624	0.0577302	0.0487514	0.0384882	0.152976	0.492046	0.142518	0.0649393	0.0583812	0.0543682	0.037904	0.151915	0.489974
P39944	Ubiquitin carboxyl-terminal hydrolase 5	UBP5		15296000	0	13838000	19390000	14514000	0	0	0	14730000	17175000	16595000	22542000	0	0	0	13305000	11923000	14567000	0	0	0	13103000	14826000	0	0	0	0	0	15269000	0	23388000	17310000	0	0	0	21148000	0	16766000	18961000	10626000	0	0	1	0	5	1	1	0	0	0	1	1	2	1	0	0	2	1	0	5	0	0	0	2	2	0	1	1	0	0	2	0	2	1	0	0	0	1	0	1	1	0	0	0	0.599893	0	0.148862	0.144208	0.107037	0	0	0	0.320717	0.264541	0.176716	0.238027	0	0	0	0.460955	0.292218	0.246827	0	0	0	0.695061	0.304939	0	0	0	0	0	0.611574	0	0.256948	0.131478	0	0	0	0.674781	0	0.146736	0.114728	0.063755	0	0
P39945	Protein AST2	AST2		39068000	53987000	77386000	228940000	206850000	14694000	0	38035000	40283000	91390000	253250000	242770000	24742000	0	27241000	11823000	82232000	203080000	168610000	9369000	0	24025000	12575000	67849000	192040000	183260000	19004000	0	26377000	33226000	79029000	241280000	264530000	49464000	0	31774000	39132000	88518000	183900000	213040000	47534000	0	6	7	14	17	17	2	0	4	7	6	16	21	3	0	4	2	11	21	20	1	0	3	3	8	14	22	2	0	2	4	9	15	16	5	0	4	4	7	12	18	6	0	0.21889	0.117282	0.118927	0.243245	0.217927	0.0837285	0	0.192524	0.0790604	0.126886	0.24309	0.231072	0.127369	0	0.203101	0.0341785	0.168168	0.287125	0.236387	0.071041	0	0.174453	0.0354046	0.135136	0.264437	0.250227	0.140342	0	0.127586	0.0623147	0.104852	0.221316	0.240603	0.243328	0	0.16336	0.0780084	0.12483	0.179296	0.205961	0.248545	0
P39946	Nuclear distribution protein PAC1	PAC1		15468000	19545000	21682000	25454000	26337000	10244000	0	14719000	15682000	18240000	10855000	20859000	23146000	0	12481000	0	18800000	21032000	31468000	29274000	0	14329000	14048000	16785000	22963000	18594000	21998000	0	23673000	0	22106000	16338000	27926000	29368000	0	0	0	17245000	31174000	28918000	29211000	0	0	1	2	3	3	3	0	0	0	2	0	1	3	0	0	0	2	6	5	2	0	1	1	3	5	3	4	0	1	0	2	3	4	2	0	0	0	3	5	4	8	0	0.314447	0.154058	0.1209	0.0981262	0.100677	0.211792	0	0.266055	0.109908	0.0904338	0.0372082	0.0708985	0.425497	0	0.21776	0	0.0899704	0.0695865	0.10324	0.519443	0	0.262421	0.0997545	0.0843173	0.0797492	0.0640333	0.409725	0	0.34837	0	0.08923	0.0455934	0.0772764	0.439531	0	0	0	0.103307	0.12911	0.11876	0.648823	0
P39952	Mitochondrial inner membrane protein OXA1	OXA1	mitochondria	318430000	346360000	84253000	0	0	0	0	348040000	361380000	96274000	0	0	0	0	341460000	329460000	91113000	0	0	0	0	243000000	307300000	86238000	0	0	0	0	288650000	359290000	110710000	0	0	0	0	224850000	343520000	85589000	8188500	11635000	0	0	6	14	7	0	0	0	0	8	11	5	0	0	0	0	9	10	7	0	0	0	0	7	6	6	0	0	0	0	4	9	8	0	0	0	0	6	7	5	0	0	0	0	0.669201	0.282232	0.048567	0	0	0	0	0.676374	0.272307	0.0513192	0	0	0	0	0.690942	0.258488	0.0505703	0	0	0	0	0.629851	0.308838	0.0613117	0	0	0	0	0.629791	0.303953	0.066256	0	0	0	0	0.583629	0.345726	0.0609361	0.00403055	0.00567886	0	0
P39953	Mitochondrial nicotinamide adenine dinucleotide transporter 2	YEA6	mitochondria	58724000	69650000	15575000	0	0	0	0	58636000	61173000	15991000	0	0	0	0	58386000	75082000	21422000	0	0	0	0	58570000	63805000	22894000	0	0	0	0	67428000	83322000	32390000	0	0	0	0	52737000	82607000	22017000	0	0	0	0	6	13	5	0	0	0	0	7	7	3	0	0	0	0	5	8	4	0	0	0	0	6	8	4	0	0	0	0	7	9	7	0	0	0	0	4	7	5	0	0	0	0	0.652475	0.300058	0.0474668	0	0	0	0	0.675988	0.273445	0.0505666	0	0	0	0	0.625293	0.311779	0.0629286	0	0	0	0	0.653762	0.276144	0.0700938	0	0	0	0	0.620774	0.297433	0.0817932	0	0	0	0	0.580767	0.352728	0.0665056	0	0	0	0
P39954	Adenosylhomocysteinase	SAH1	cytosol	2494800000	2804400000	2263900000	2837700000	2616600000	623000000	7302700000	2177400000	2253500000	2199800000	2825600000	2522600000	835290000	7977000000	2332600000	2462600000	2524700000	2161700000	2095300000	780770000	8078800000	2140400000	2615600000	2074900000	2439000000	2335100000	955120000	7097600000	2160400000	2435500000	1853000000	2422800000	1772500000	696120000	7766000000	2909100000	2981700000	2150900000	2472300000	2139400000	801320000	9312700000	37	72	69	40	49	26	69	39	30	33	35	42	29	74	39	37	36	38	38	21	70	35	50	35	33	39	29	65	30	42	35	32	33	23	77	33	42	42	40	39	24	77	0.0273323	0.0119129	0.00680316	0.00589552	0.00539049	0.00694153	0.935724	0.0220361	0.00884282	0.00610652	0.0054228	0.00480061	0.00859729	0.944194	0.0233109	0.0095422	0.00692057	0.00409666	0.00393746	0.00793541	0.944257	0.0241559	0.0114455	0.00642301	0.00521983	0.00495547	0.0109626	0.936838	0.0225177	0.00984271	0.0052976	0.00478877	0.00347398	0.00737908	0.9467	0.0252396	0.0100305	0.00511867	0.00406762	0.00349033	0.00707061	0.944983
P39955	Protein SAP1	SAP1		44005000	32892000	11950000	18390000	26365000	67494000	0	15245000	31162000	39183000	14034000	14027000	51066000	0	37021000	27752000	23594000	17560000	19496000	73770000	0	16699000	0	0	14309000	23991000	56680000	6185000	0	16791000	28566000	17513000	29129000	32537000	8156200	0	22751000	12357000	23883000	15861000	99280000	0	3	2	1	1	2	5	1	1	0	0	1	1	4	0	3	3	0	2	2	4	0	2	0	0	2	0	3	1	2	2	2	2	3	3	1	1	2	1	1	2	5	1	0.320915	0.0930066	0.0239039	0.0254323	0.0361548	0.500588	0	0.159953	0.126773	0.112766	0.0279231	0.0276746	0.54491	0	0.271665	0.0789617	0.0474899	0.0244358	0.0269019	0.550546	0	0.108501	0	0	0.0176307	0.0293119	0.374544	0.470012	0	0.0429374	0.0516756	0.0219028	0.0361243	0.218237	0.629123	0	0.0730903	0.0280834	0.0375256	0.0247118	0.836589	0
P39956	DNA damage-responsive transcriptional repressor RPH1	RPH1		122520000	101370000	69357000	68253000	59521000	108860000	0	60507000	130380000	91948000	79541000	27199000	0	0	99280000	61382000	117850000	301030000	223530000	178570000	0	110150000	76100000	135950000	174690000	161910000	80396000	0	59500000	25961000	123890000	194750000	421830000	31412000	0	101500000	59607000	70025000	162770000	280040000	28425000	0	2	3	3	3	2	3	0	2	2	3	3	2	0	1	4	3	4	6	6	3	0	4	2	4	2	4	1	0	5	4	4	3	2	2	0	2	3	2	2	2	1	0	0.388094	0.124502	0.0602606	0.0409985	0.0354529	0.350692	0	0.386679	0.323066	0.161176	0.0963943	0.032685	0	0	0.227638	0.0545707	0.0741182	0.13089	0.096376	0.416407	0	0.34178	0.0915552	0.115706	0.102789	0.0944684	0.253702	0	0.236349	0.0399847	0.134985	0.1467	0.315083	0.126899	0	0.396093	0.0901912	0.0749544	0.120454	0.205495	0.112813	0
P39958	Rab GDP-dissociation inhibitor	GDI1		161970000	174190000	238150000	311770000	254210000	114870000	194080000	153470000	157170000	268020000	343960000	257560000	128730000	191960000	164810000	151630000	219520000	289560000	242180000	157090000	195430000	158300000	165360000	235740000	319900000	290590000	163800000	194860000	159330000	166850000	250420000	317300000	307940000	163000000	196040000	166490000	176950000	283210000	379820000	315380000	169620000	206480000	24	21	43	29	21	11	24	18	14	29	31	27	11	17	21	20	28	30	24	14	34	19	25	23	25	30	18	23	19	18	28	29	34	16	32	19	16	27	33	23	13	28	0.0580855	0.024221	0.023426	0.0212023	0.0171426	0.0418955	0.814027	0.0552527	0.0219399	0.0264673	0.023483	0.0174365	0.0471343	0.808286	0.0582427	0.0207768	0.0212787	0.019405	0.0160934	0.0564591	0.807744	0.0555831	0.0225128	0.0227043	0.0213006	0.0191864	0.0584929	0.80022	0.0555277	0.0225463	0.0239384	0.02097	0.0201804	0.0577733	0.799064	0.0549193	0.022632	0.0256247	0.0237591	0.0195624	0.0569038	0.796599
P39960	GTPase-activating protein BEM2/IPL2	BEM2		102730000	106970000	244820000	285910000	267980000	300770000	53305000	98318000	111150000	232850000	271430000	260640000	338790000	33490000	98277000	108630000	203370000	299540000	281160000	311240000	57353000	104920000	118230000	229530000	288380000	286970000	332720000	59352000	112910000	111960000	214650000	279020000	274270000	322800000	56293000	116130000	122380000	227140000	294170000	276610000	335900000	56402000	21	50	104	66	63	66	26	26	29	53	71	70	71	16	31	34	59	82	77	74	31	41	40	62	76	67	69	27	30	36	62	61	68	71	31	29	31	50	75	62	71	22	0.0824947	0.0333063	0.0539249	0.0435386	0.0404652	0.245635	0.500635	0.0943543	0.0413594	0.061294	0.0493972	0.0470349	0.330664	0.375896	0.075997	0.032571	0.0431365	0.0439254	0.0408836	0.244775	0.518711	0.0774368	0.033834	0.0464667	0.0403618	0.0398269	0.249744	0.512329	0.086431	0.0332305	0.0450694	0.0405031	0.039479	0.251303	0.503984	0.0869916	0.0355451	0.0466702	0.0417876	0.0389629	0.2559	0.494142
P39962	Casein kinase I homolog 3	YCK3	vacuole	146540000	328180000	500960000	171750000	47290000	44534000	14271000	163480000	211990000	369050000	214080000	21068000	5323600	14891000	144240000	243160000	365390000	165580000	42790000	3864700	0	143490000	222110000	551790000	168150000	33964000	4528300	2604900	134770000	164160000	369280000	144910000	49472000	2956700	2292200	184210000	265400000	444760000	224690000	36046000	12963000	2979000	13	28	34	9	5	1	1	11	16	19	10	4	1	1	15	18	21	13	7	1	0	14	16	23	15	5	1	1	11	14	21	16	7	1	0	13	15	17	14	4	1	0	0.220408	0.19139	0.206674	0.0489872	0.0133749	0.0681224	0.251044	0.286287	0.143942	0.17727	0.0710932	0.00693762	0.00948133	0.304989	0.377471	0.246733	0.262282	0.0821717	0.0210568	0.0102859	0	0.315844	0.189564	0.333149	0.0701881	0.0140579	0.0101371	0.0670605	0.367913	0.173762	0.276516	0.0750181	0.0253958	0.00820893	0.0731861	0.363677	0.203161	0.240847	0.0841205	0.0133817	0.0260277	0.0687856
P39965	Probable proline--tRNA ligase, mitochondrial	AIM10	mitochondria	89839000	177450000	28797000	0	0	0	0	147690000	168100000	20323000	0	0	0	0	101220000	129230000	35229000	7325200	0	0	0	104920000	115950000	32455000	6345700	0	0	0	105140000	146960000	44917000	0	0	0	0	93904000	157750000	44252000	7549900	11107000	25694000	0	21	37	16	0	0	0	0	21	22	8	0	0	0	0	22	23	11	0	0	0	0	19	19	9	0	0	0	0	18	23	14	0	0	0	0	18	23	9	0	0	0	0	0.539439	0.413133	0.0474283	0	0	0	0	0.676104	0.298377	0.025519	0	0	0	0	0.623355	0.308581	0.0595091	0.0085547	0	0	0	0.655818	0.281016	0.0556442	0.00752177	0	0	0	0.602722	0.326651	0.0706273	0	0	0	0	0.477012	0.310707	0.0616583	0.00727281	0.0106094	0.132741	0
P39966	Protein phosphatase 2C homolog 2	PTC2	cytosol	60711000	87771000	68987000	81251000	68918000	10543000	232470000	58021000	68663000	72676000	82830000	66848000	19809000	243280000	72113000	75263000	72461000	58703000	55964000	10024000	228080000	61781000	75267000	69651000	71925000	68794000	19214000	224980000	60953000	76061000	57119000	72737000	59937000	5561700	232850000	67344000	84162000	63644000	73407000	56470000	13489000	258180000	12	21	26	18	14	5	20	15	15	12	17	16	5	27	17	16	12	18	14	4	23	17	16	15	23	15	5	24	13	13	13	12	13	3	25	9	10	12	10	8	2	27	0.0211415	0.011851	0.00658946	0.00536555	0.00451287	0.00373389	0.946806	0.0193512	0.00887934	0.00664854	0.00523872	0.00419238	0.00671911	0.948971	0.0255669	0.0103462	0.00704663	0.00394675	0.00373098	0.00361437	0.945748	0.0221638	0.0104696	0.00685377	0.00489311	0.00464077	0.00701026	0.943969	0.021311	0.0103111	0.00547776	0.00482259	0.00394053	0.00197762	0.952159	0.0212089	0.0102771	0.00549781	0.00438401	0.00334416	0.00432042	0.950968
P39967	Ubiquitin carboxyl-terminal hydrolase 9	UBP9		0	0	3922200	3786200	0	0	0	0	0	0	0	0	0	0	0	0	5151400	0	0	0	0	0	0	4471800	0	0	0	0	0	0	0	7371400	0	0	0	0	0	7190000	0	0	0	0	0	0	1	1	0	0	0	0	0	0	0	0	0	0	0	0	1	1	0	0	0	0	0	0	1	0	0	0	0	0	0	1	0	0	0	0	0	1	1	0	0	0	0	0	0.599742	0.400258	0	0	0								0	0	1	0	0	0	0	0	0	1	0	0	0	0	0	0	0	1	0	0	0	0	0	1	0	0	0	0
P39968	Vacuolar protein 8	VAC8	vacuole	546460000	916770000	1726300000	682250000	175260000	3388600	3088400	596700000	802890000	1581100000	654700000	110010000	1291600	892980	559790000	756430000	1613800000	816320000	181300000	0	2179400	555290000	788820000	1888900000	773790000	156140000	0	1975700	544750000	770090000	1612700000	781930000	223060000	1806200	6475200	493880000	814290000	1729400000	746570000	202750000	27501000	4801700	25	45	59	31	22	2	3	25	23	32	25	17	1	2	24	29	31	33	18	0	2	23	29	35	26	17	0	3	25	24	31	25	17	3	9	23	28	30	28	18	3	3	0.346445	0.225358	0.300196	0.0820229	0.0208934	0.00218486	0.0228999	0.398254	0.207776	0.289452	0.0828633	0.0138066	0.000876718	0.00697061	0.370692	0.19422	0.293124	0.10251	0.0225755	0	0.0168791	0.351793	0.193767	0.328238	0.0929621	0.0186008	0	0.014639	0.350663	0.192207	0.284747	0.0954501	0.0270001	0.00118246	0.0487495	0.319085	0.203986	0.306475	0.0914686	0.0246319	0.0180701	0.0362832
P39969	Protein BOI2	BOI2	PM	7391400	4634800	40213000	60712000	40871000	24689000	9532200	8098400	4491800	30287000	57525000	40336000	44552000	5053700	17341000	12840000	32734000	51090000	35082000	47363000	15805000	14435000	3939300	38008000	48177000	31712000	53087000	22294000	27324000	12988000	42226000	56722000	51675000	58556000	16505000	2812500	16118000	32219000	57932000	40231000	54983000	20775000	3	2	18	18	15	10	8	3	4	12	17	14	6	2	8	4	10	19	12	9	5	5	3	12	17	12	8	7	9	5	15	15	14	9	6	4	4	10	19	16	8	4	0.0419939	0.01021	0.062667	0.0654108	0.0436642	0.142656	0.633398	0.0574121	0.012347	0.0588944	0.0773351	0.053771	0.321217	0.419023	0.0617992	0.0177423	0.0319979	0.0345272	0.0235095	0.171663	0.658761	0.0405227	0.00428782	0.0292664	0.025647	0.01674	0.151564	0.731972	0.0861943	0.0158859	0.0365366	0.0339314	0.0306525	0.18786	0.60894	0.00838686	0.0186361	0.0263531	0.0327598	0.0225589	0.166749	0.724557
P39976	D-lactate dehydrogenase [cytochrome] 3	DLD3	cytosol	273420000	386870000	312860000	351900000	374730000	59785000	1128500000	243810000	333500000	313600000	418570000	378450000	114880000	1137200000	323030000	342810000	372680000	299130000	310730000	106150000	1038800000	261840000	340300000	318410000	329410000	292770000	130640000	1044300000	253770000	340480000	254680000	356500000	277900000	105290000	1059600000	325300000	372010000	285220000	340240000	299260000	108810000	1212300000	14	31	35	14	13	4	22	12	13	15	20	14	6	24	16	15	20	14	16	6	33	15	15	15	22	16	7	33	14	16	15	15	14	7	29	18	19	17	16	14	5	24	0.0196623	0.0107871	0.00617118	0.00479888	0.00506727	0.00437244	0.949141	0.0173817	0.00921877	0.0061324	0.00565881	0.00507342	0.00832939	0.948206	0.0249816	0.0102794	0.00790545	0.00438685	0.00451867	0.00834881	0.939579	0.0202267	0.0101926	0.00674666	0.00482549	0.00425271	0.0102634	0.943492	0.0194083	0.0100966	0.00534265	0.00517039	0.00399657	0.0081896	0.947796	0.0217477	0.00964319	0.00523026	0.00431352	0.00376209	0.00739821	0.947905
P39977	Uncharacterized protein YEL068C	YEL068C		44392000	39391000	0	0	0	0	0	0	33564000	61070000	0	0	0	0	33396000	49093000	40183000	21676000	0	0	0	0	0	0	0	0	0	0	0	0	56197000	28535000	11448000	0	0	0	0	58077000	31376000	0	0	0	1	2	1	0	0	0	0	0	1	1	0	0	0	0	1	1	1	1	0	0	0	0	0	0	0	0	0	0	0	0	1	1	1	0	0	0	0	1	1	0	0	0	0.744017	0.255983	0	0	0	0	0	0	0.437224	0.562776	0	0	0	0	0.49429	0.281737	0.163134	0.0608391	0	0	0								0	0	0.670825	0.235492	0.0936835	0	0	0	0	0.728065	0.271935	0	0	0
P39979	D-amino-acid N-acetyltransferase HPA3	HPA3	cytosol	49207000	52569000	60435000	85633000	82844000	79074000	94162000	26041000	38793000	47467000	67486000	92085000	138200000	79640000	57392000	47407000	49830000	78292000	86222000	192150000	128630000	31520000	53463000	44815000	57769000	86486000	158210000	104600000	35665000	36312000	55896000	57859000	77831000	142730000	166400000	48450000	46251000	44234000	65509000	97977000	143200000	139240000	1	2	4	1	2	4	5	2	1	2	4	3	6	2	2	2	3	3	3	2	4	1	2	2	3	4	2	3	1	3	2	3	4	4	6	2	2	2	3	3	4	3	0.0378606	0.0156829	0.0127545	0.0124945	0.0119859	0.0618759	0.847346	0.0225227	0.0130093	0.0112608	0.0110686	0.0149763	0.121562	0.8056	0.0315283	0.0100978	0.0075085	0.0081561	0.00890673	0.107354	0.826449	0.0213546	0.0140441	0.00832803	0.00742192	0.011018	0.10901	0.828823	0.0163451	0.00645255	0.00702651	0.00502843	0.00670732	0.0665255	0.891915	0.0257234	0.00952119	0.00644174	0.00659555	0.00978158	0.0773222	0.864614
P39980	Siderophore iron transporter 1	SIT1		48929000	106910000	87660000	98824000	76766000	0	40771000	0	106490000	40047000	39196000	62217000	0	166860000	32103000	126750000	61910000	89110000	75865000	0	54977000	0	0	50353000	69150000	47128000	33361000	72132000	0	0	0	88295000	110400000	0	55731000	0	0	73255000	109700000	226550000	0	12354000	1	1	3	1	1	0	0	0	1	1	3	4	0	1	0	0	3	3	1	0	0	0	0	2	3	3	0	1	0	0	0	1	2	0	1	0	0	1	3	5	1	0	0.0783559	0.0663835	0.0385053	0.0300112	0.0231167	0	0.763627	0	0.0204109	0.00543	0.00367429	0.0057833	0	0.964702	0.0415634	0.0636282	0.0219857	0.021878	0.0184696	0	0.832475	0	0	0.0151218	0.0143573	0.00970274	0.0371476	0.923671	0	0	0	0.0242904	0.0301164	0	0.945593	0	0	0.0881343	0.0912466	0.186857	0	0.633762
P39981	Vacuolar amino acid transporter 2	AVT2		0	0	0	16605000	0	0	0	0	0	0	0	0	0	0	0	0	14971000	24780000	26469000	0	0	0	0	0	20427000	28250000	0	0	0	0	0	17899000	26666000	0	0	0	0	0	20635000	24587000	0	0	0	0	0	4	1	0	0	1	0	0	0	0	0	0	0	0	0	1	2	0	0	0	0	0	2	4	0	0	0	0	0	1	3	0	0	0	0	0	1	2	1	0	0	0	0	1	0	0	0								0	0	0.297939	0.340942	0.36112	0	0	0	0	0	0.4217	0.5783	0	0	0	0	0	0.403668	0.596332	0	0	0	0	0	0.458399	0.541601	0	0
P39984	Histone acetyltransferase type B subunit 2	HAT2	nucleus	25550000	26666000	21624000	24004000	26399000	0	56279000	16856000	24831000	19912000	15286000	19395000	0	46937000	16650000	21980000	22348000	24792000	32754000	27250000	55137000	17126000	20864000	19061000	28813000	34387000	0	54297000	20644000	21389000	22088000	27931000	24839000	16699000	58203000	24317000	23321000	19340000	22915000	25952000	10147000	53177000	3	6	7	6	7	0	11	1	6	6	3	4	0	7	2	3	4	7	5	3	10	2	5	5	7	6	0	11	3	4	3	6	4	3	14	6	4	4	3	4	0	12	0.0360084	0.0145716	0.00835915	0.00641523	0.00699602	0	0.92765	0.0286935	0.0163893	0.0092973	0.00493445	0.00620825	0	0.934477	0.0232952	0.0119238	0.00857638	0.00657778	0.00861722	0.0387745	0.902235	0.0252815	0.0119421	0.00771801	0.00806586	0.00954534	0	0.937447	0.0277971	0.0111669	0.00815783	0.00713193	0.00628912	0.0228677	0.916589	0.0357524	0.0132947	0.00779948	0.00638898	0.00717493	0.0151726	0.914417
P39985	DNA polymerase V	POL5	nucleus	148250000	114390000	172290000	247190000	307030000	384920000	79918000	136580000	108070000	157890000	217190000	316120000	391850000	81887000	126550000	97286000	142190000	247920000	327640000	344690000	73804000	139530000	102580000	155080000	229250000	323110000	391100000	79867000	150510000	100950000	152500000	222480000	320840000	408160000	76626000	151430000	101960000	150930000	223680000	315020000	397430000	85547000	24	41	71	35	43	44	23	26	27	37	39	44	42	24	25	25	38	36	45	41	31	27	26	38	43	38	47	24	27	22	32	40	48	43	26	30	20	34	42	45	51	28	0.0887388	0.0265487	0.0282873	0.0280586	0.0345581	0.234324	0.559484	0.0813625	0.0249619	0.0257991	0.0245354	0.0354112	0.237402	0.570528	0.0829489	0.0247249	0.0255641	0.030816	0.0403828	0.229776	0.565787	0.0841595	0.0239902	0.0256569	0.0262217	0.0366468	0.239911	0.563414	0.0914788	0.0237902	0.0254237	0.0256426	0.0366686	0.252298	0.544698	0.087092	0.0227369	0.0238098	0.0243955	0.0340687	0.232463	0.575434
P39986	Manganese-transporting ATPase 1	SPF1	ER	1339900000	1539900000	1874200000	871760000	247560000	6600400	0	1400000000	1529400000	1798600000	871760000	273700000	3462800	0	1295000000	1493800000	1680400000	1031600000	296350000	7259200	0	1227700000	1387800000	1797200000	921260000	280690000	10076000	0	1252700000	1447900000	1988400000	1267300000	475520000	28901000	0	1184400000	1456800000	1896800000	1209300000	384050000	23508000	0	86	132	149	65	46	5	0	79	83	84	78	47	2	0	74	77	91	81	51	6	0	68	78	78	69	47	7	0	58	69	80	76	56	11	0	69	76	93	76	53	0	0	0.501904	0.223654	0.192565	0.0619243	0.0174373	0.00251447	0	0.517245	0.219091	0.18227	0.0610775	0.0190149	0.00130114	0	0.499257	0.223297	0.177697	0.0754191	0.0214837	0.00284623	0	0.491771	0.215543	0.19746	0.0699791	0.0211421	0.00410474	0	0.460782	0.206502	0.200616	0.0883983	0.0328903	0.0108116	0	0.45642	0.217672	0.200494	0.0883723	0.0278294	0.00921317	0
P39988	Putative pyridoxal kinase BUD16	BUD16		0	0	0	0	0	0	32786000	0	0	0	0	0	0	0	0	0	0	0	0	0	16597000	0	0	0	12963000	10680000	0	27385000	0	0	0	0	0	0	17991000	0	0	0	0	0	0	20121000	0	0	0	0	0	0	4	0	0	0	0	0	0	1	0	0	0	0	0	0	3	0	0	0	1	0	0	3	0	0	0	1	0	0	2	0	0	0	0	0	0	2	0	0	0	0	0	0	1								0	0	0	0	0	0	1	0	0	0	0.00756954	0.00618401	0	0.986246	0	0	0	0	0	0	1	0	0	0	0	0	0	1
P39990	13 kDa ribonucleoprotein-associated protein	SNU13	nucleus	1697700000	1552100000	2054200000	2114900000	3346500000	3434700000	520010000	1200200000	1318300000	1913500000	3079500000	3185500000	3141100000	607500000	1517500000	713190000	1965000000	2804800000	3872700000	2782600000	433670000	1760300000	1149900000	1878100000	2739700000	3258500000	3499200000	515870000	1684900000	1297700000	2359500000	2641000000	3654900000	3395700000	545080000	1816800000	1524400000	2452600000	2961500000	3815600000	3958500000	659080000	3	5	9	6	4	5	5	3	4	6	9	6	7	4	4	3	6	7	3	7	2	9	4	5	5	7	6	4	6	5	7	4	5	7	4	4	3	7	5	6	9	3	0.126052	0.0446831	0.0418354	0.0297778	0.0467228	0.259361	0.451569	0.0874855	0.0372591	0.0382582	0.0425675	0.0436627	0.232858	0.517909	0.132012	0.0240562	0.0468881	0.0462705	0.0633506	0.246187	0.441235	0.130919	0.0331597	0.0383131	0.0386397	0.0455705	0.264674	0.448724	0.121637	0.0363246	0.0467223	0.0361556	0.0496155	0.249315	0.460231	0.112887	0.036726	0.0418002	0.0348952	0.0445812	0.250148	0.478962
P39991	Uncharacterized protein YEL025C	YEL025C		0	5658800	8221100	8958600	11827000	0	0	0	0	0	12163000	10994000	0	0	0	0	0	13134000	11424000	11544000	0	0	0	0	9944700	11542000	0	0	0	0	0	12024000	12561000	9428800	0	0	0	0	10742000	10655000	10772000	0	0	1	2	2	3	0	0	0	0	0	2	3	0	0	0	0	0	3	2	1	0	0	0	1	2	2	0	0	0	0	1	1	1	0	1	0	0	0	1	1	1	0	0	0.262081	0.269351	0.202923	0.265645	0	0	0	0	0	0.527345	0.472655	0	0	0	0	0	0.152061	0.131152	0.716787	0	0	0	0	0.464929	0.535071	0	0	0	0	0	0.160221	0.16597	0.67381	0	0	0	0	0.13584	0.133608	0.730552	0
P39993	ARF guanine-nucleotide exchange factor 2	GEA2	Golgi	20210000	29158000	91262000	128480000	134670000	109370000	78760000	8883900	37373000	76405000	90002000	84738000	76896000	74712000	8868200	14356000	100430000	159820000	181490000	196010000	66498000	11784000	13932000	99313000	104700000	125310000	110420000	81227000	17582000	24498000	120680000	123710000	151340000	153290000	75856000	14918000	5152100	108860000	123220000	136350000	99774000	93836000	9	8	45	33	30	27	24	3	15	20	29	28	19	28	6	7	30	40	44	35	26	6	7	25	30	35	26	33	8	9	29	27	32	34	32	6	5	25	30	30	20	35	0.0177496	0.00992925	0.021985	0.021398	0.0222405	0.0976896	0.809008	0.00863064	0.0140778	0.0203599	0.0165809	0.0154799	0.075975	0.848896	0.00818478	0.00513737	0.0254243	0.0279717	0.0314974	0.183983	0.717802	0.0102457	0.00469674	0.0236846	0.0172627	0.0204872	0.0976387	0.825984	0.0152201	0.00822272	0.0286548	0.0203081	0.024635	0.134955	0.768004	0.0115221	0.00154292	0.0230624	0.0180476	0.0198029	0.0783731	0.847649
P39994	Putative 2-hydroxyacyl-CoA lyase	YEL020C		20688000	18826000	14402000	19953000	0	0	0	14451000	13988000	13474000	27978000	10269000	0	0	18487000	0	18423000	30717000	19649000	0	0	17796000	17366000	14960000	26776000	11885000	0	0	0	0	11463000	37656000	35617000	22038000	0	0	13208000	0	29144000	20588000	0	0	2	2	6	3	2	0	0	3	3	2	4	3	0	0	2	1	1	3	2	0	0	1	0	2	3	1	0	0	0	0	1	4	3	0	0	0	1	0	2	2	0	0	0.579145	0.204344	0.110587	0.105924	0	0	0	0.469081	0.176052	0.119967	0.17222	0.06268	0	0	0.559194	0	0.152852	0.176194	0.11176	0	0	0.495085	0.187324	0.114157	0.14126	0.0621738	0	0	0	0	0.0798115	0.181261	0.170005	0.568923	0	0	0.352718	0	0.380645	0.266637	0	0
P39995	Chromatin modification-related protein EAF5	EAF5	nucleus	23661000	0	8000900	26623000	29088000	42845000	13515000	26273000	18554000	35134000	23056000	39343000	39358000	10882000	14912000	9498000	10534000	29938000	34881000	46524000	10434000	24771000	10789000	21096000	27343000	33180000	57340000	12236000	31000000	15683000	15933000	28773000	42169000	41227000	7208100	30569000	13743000	16364000	22442000	29462000	50938000	8734000	2	1	1	4	3	4	0	3	3	1	4	5	4	0	0	1	1	4	5	4	2	3	1	1	3	4	4	1	4	2	3	3	5	4	1	1	1	1	2	3	4	1	0.0994098	0	0.00922037	0.0212114	0.0229806	0.183073	0.664105	0.118254	0.0323803	0.0433758	0.0196792	0.0332985	0.180164	0.572849	0.0734333	0.0181353	0.0142287	0.0279574	0.0322996	0.233003	0.600942	0.100049	0.0168961	0.0233713	0.0209426	0.0251998	0.235534	0.578007	0.171206	0.0335831	0.0241361	0.030134	0.0437926	0.231561	0.465588	0.149748	0.0261034	0.0219878	0.0208476	0.0271389	0.253775	0.5004
P39996	Glutathione transferase 3	GTT3		53323000	74666000	442310000	109620000	9831200	0	0	48105000	119240000	274320000	54655000	9651100	0	0	57557000	96127000	371660000	122540000	3445600	0	0	81319000	109850000	322520000	109710000	1313900	0	0	82067000	110680000	382660000	116360000	11480000	0	0	66051000	114780000	358860000	85717000	1288500	0	0	8	16	46	16	2	0	0	11	16	20	10	3	0	0	8	10	23	14	1	0	0	12	12	14	13	0	0	0	7	14	19	11	4	0	0	6	13	19	11	1	0	0	0.2357	0.127969	0.536273	0.0918864	0.00817152	0	0	0.26466	0.254364	0.41397	0.0570221	0.00998448	0	0	0.260843	0.168913	0.461997	0.105311	0.00293627	0	0	0.348368	0.182466	0.37898	0.0891269	0.00105842	0	0	0.322886	0.168844	0.41296	0.0868162	0.00849325	0	0	0.292929	0.197372	0.436537	0.0720884	0.00107453	0	0
P39998	Enhancer of mRNA-decapping protein 3	EDC3		279090000	248220000	211630000	137170000	61359000	11769000	2234600	302930000	243140000	228450000	167420000	90017000	20945000	5984200	285770000	239790000	187780000	152730000	78682000	15412000	4775500	258720000	227410000	212790000	159300000	86552000	28842000	6634900	248680000	229130000	210820000	202820000	126670000	32480000	8557400	228280000	214400000	191340000	212120000	115610000	42755000	14957000	24	37	45	20	8	2	3	23	25	19	20	14	4	4	29	20	17	17	12	3	6	22	18	16	15	15	5	5	20	20	18	14	15	4	4	17	22	14	21	11	4	5	0.548271	0.189071	0.114036	0.0511006	0.0226663	0.0235135	0.0513423	0.505025	0.157168	0.104466	0.052929	0.0282193	0.0355123	0.116681	0.523833	0.170429	0.0944145	0.0530904	0.0271208	0.0287318	0.102381	0.463093	0.157828	0.104473	0.0540717	0.0291317	0.0525039	0.138898	0.420959	0.150389	0.0978869	0.0651067	0.0403203	0.0559169	0.16942	0.354322	0.12903	0.081461	0.062435	0.0337425	0.0674908	0.271519
P40002	Transcriptional regulator MIT1	MIT1	nucleus	94986000	77200000	86048000	91081000	139230000	138110000	5255400	125920000	112890000	98268000	110810000	60513000	22865000	0	91331000	71395000	82672000	134260000	194330000	166330000	0	111000000	106660000	129210000	144680000	117940000	40320000	10942000	103230000	90812000	119900000	143290000	134390000	161810000	8124800	103920000	109590000	97862000	102920000	114240000	48709000	0	6	7	7	6	6	7	0	6	4	3	5	3	2	0	6	4	6	6	9	4	0	5	6	6	7	8	2	2	4	5	6	6	9	6	1	8	5	6	7	7	4	0	0.241143	0.075992	0.0599195	0.0438488	0.0664658	0.356588	0.156043	0.499104	0.173496	0.106837	0.0832897	0.045102	0.0921712	0	0.244952	0.074245	0.0608184	0.0682851	0.0980064	0.453693	0	0.273136	0.101764	0.0872099	0.0675119	0.0545718	0.100903	0.314903	0.213567	0.0728465	0.0680396	0.0562161	0.0522814	0.340457	0.196592	0.393948	0.161082	0.101758	0.0739869	0.0814345	0.187792	0
P40004	UDP-N-acetylglucosamine transporter YEA4	YEA4		12326000	17042000	23175000	0	0	0	0	12478000	14544000	22511000	20253000	19635000	15426000	0	0	0	25234000	0	0	0	0	0	17441000	29729000	18710000	0	0	0	0	0	19877000	0	0	0	0	0	0	24028000	20092000	18028000	0	0	1	2	2	1	0	0	0	1	1	3	0	0	0	0	0	0	1	0	0	0	0	0	1	2	1	0	0	0	0	0	0	0	0	0	0	0	0	2	0	0	0	0	0.487376	0.261276	0.251348	0	0	0	0	0.262622	0.118688	0.129955	0.0808336	0.0777084	0.330193	0	0	0	1	0	0	0	0	0	0.366234	0.441616	0.19215	0	0	0	0	0	1	0	0	0	0	0	0	0.477905	0.27628	0.245815	0	0
P40005	Prefoldin subunit 2	GIM4	cytosol	49856000	51991000	50062000	44905000	48234000	11687000	147170000	34676000	39364000	74103000	57504000	39661000	0	122090000	58692000	48540000	49798000	43555000	33523000	0	151310000	38390000	45589000	42674000	47933000	45371000	10509000	144020000	46823000	42557000	36846000	45966000	36205000	31457000	134550000	60160000	57635000	50576000	58668000	25187000	39885000	165280000	2	3	8	4	5	1	10	2	5	5	3	5	0	6	4	6	6	6	3	0	10	3	4	5	5	4	1	6	4	3	3	3	1	2	7	4	4	3	5	2	1	7	0.0271774	0.0109889	0.00748534	0.00464195	0.00494418	0.00647919	0.938283	0.0228651	0.0100642	0.0134027	0.00719047	0.00491765	0	0.94156	0.0312956	0.0100355	0.00728333	0.00440412	0.00336123	0	0.94362	0.0215615	0.00992789	0.00657412	0.00510518	0.0047917	0.00600274	0.946037	0.0276307	0.00973734	0.00596399	0.00514382	0.00401747	0.018879	0.928628	0.0288418	0.0107136	0.00665077	0.00533373	0.0022706	0.0194469	0.926743
P40006	Increased recombination centers protein 22	IRC22		453730000	527700000	652580000	246650000	79889000	0	0	142730000	420430000	634110000	132080000	0	0	0	470180000	440050000	456380000	307560000	94463000	0	0	423430000	367760000	470000000	255600000	83759000	0	0	338160000	500060000	709420000	383750000	126790000	0	0	254210000	245630000	276480000	223960000	104350000	284580000	0	1	2	11	2	1	0	0	1	0	4	1	0	0	0	3	2	3	3	3	0	0	3	4	3	4	3	0	0	3	4	6	2	2	0	0	3	2	3	3	2	0	0	0.504631	0.227562	0.199078	0.0520204	0.0167076	0	0	0.282788	0.32298	0.344607	0.0496248	0	0	0	0.558361	0.202623	0.148659	0.0692623	0.0210942	0	0	0.55776	0.187831	0.169815	0.0638473	0.0207467	0	0	0.410761	0.235518	0.236365	0.0883956	0.0289603	0	0	0.327253	0.122605	0.0976265	0.0546735	0.02526	0.372582	0
P40007	Nucleolar protein 16	NOP16	nucleus	211840000	156360000	208290000	206320000	259650000	386950000	82815000	179060000	123950000	200730000	222990000	244960000	410950000	91864000	161880000	115670000	159650000	202910000	296810000	410050000	78245000	162010000	123780000	172900000	238020000	254410000	500540000	82303000	155210000	126810000	179810000	195990000	280570000	459120000	77294000	188460000	120020000	162530000	206840000	263350000	435310000	116250000	5	10	8	6	6	8	3	5	7	5	5	9	7	6	6	7	6	5	7	8	4	7	7	6	10	12	5	4	6	6	8	10	13	9	5	5	7	6	7	9	7	4	0.119034	0.0340663	0.032103	0.0219847	0.0274348	0.221129	0.544248	0.09612	0.0257987	0.0295557	0.0226995	0.0247264	0.224353	0.576747	0.0965315	0.0267444	0.0261131	0.0229454	0.0332817	0.24868	0.545704	0.0889164	0.0263406	0.0260284	0.0247725	0.0262558	0.279387	0.528299	0.0905247	0.0286772	0.0287657	0.0216769	0.0307708	0.272333	0.527251	0.0868216	0.0214387	0.0205379	0.01807	0.0228135	0.203955	0.626363
P40008	Protein FMP52, mitochondrial	FMP52		325050000	481930000	276920000	218490000	152870000	36504000	17731000	304140000	339180000	270450000	236740000	154960000	34783000	0	313060000	322400000	243850000	207910000	156750000	43062000	16831000	280380000	380190000	352510000	303030000	187700000	52365000	10956000	256120000	305080000	334560000	285860000	200870000	59225000	16200000	240050000	351000000	341830000	338580000	225480000	84852000	24444000	13	22	28	15	11	6	0	9	11	13	12	13	6	0	15	17	13	9	8	6	0	21	16	14	15	12	7	1	13	13	15	12	13	9	0	13	13	14	14	14	11	0	0.360147	0.207038	0.0841584	0.0459068	0.0318495	0.0411337	0.229767	0.491149	0.212376	0.119795	0.0724982	0.0470555	0.057126	0	0.384359	0.153476	0.0821194	0.0484062	0.0361883	0.0537689	0.241682	0.351073	0.184581	0.12107	0.0719535	0.0441942	0.0666836	0.160445	0.317035	0.146424	0.113593	0.0671016	0.0467552	0.0745583	0.234533	0.253031	0.143455	0.0988317	0.0676784	0.0446922	0.0909625	0.301349
P40009	Golgi apyrase	YND1	Golgi	27487000	27351000	81651000	288400000	268860000	86785000	55312000	28374000	31165000	67460000	256660000	288680000	102850000	44058000	22830000	30165000	65312000	215410000	216240000	67733000	69142000	37913000	34421000	87084000	217080000	238930000	87300000	49126000	36522000	23681000	67170000	196570000	257200000	115650000	49696000	12630000	31760000	63285000	249060000	284550000	106060000	59395000	3	6	20	23	22	11	1	6	5	14	25	26	16	2	3	5	8	22	20	9	2	8	5	12	19	20	7	0	5	5	11	17	21	13	0	3	4	9	23	29	10	1	0.0305104	0.0117714	0.0248596	0.0607059	0.0561173	0.0979698	0.718065	0.036293	0.0154563	0.023668	0.0622553	0.0694336	0.133793	0.659101	0.0225705	0.0115631	0.0177109	0.0403847	0.0401996	0.0681025	0.799469	0.0459782	0.0161854	0.0289678	0.0499229	0.0544861	0.107673	0.696787	0.0430373	0.01082	0.0217109	0.0439262	0.0569917	0.1386	0.684914	0.013357	0.0130234	0.0183578	0.049949	0.056587	0.114074	0.734652
P40010	Nuclear GTP-binding protein NUG1	NUG1	nucleus	279900000	212940000	294560000	253960000	363580000	736810000	205390000	285620000	244490000	322510000	276870000	321080000	812780000	218180000	243340000	215030000	266400000	217570000	359080000	705840000	179460000	228020000	202760000	265880000	230750000	352520000	714170000	184040000	252630000	200960000	242560000	235980000	366870000	724950000	178490000	263890000	229850000	252470000	239180000	370170000	853820000	194270000	21	50	69	31	34	40	30	26	32	31	33	32	47	30	29	25	32	30	38	42	26	25	22	28	26	39	39	35	30	25	29	33	30	40	32	29	31	31	31	37	39	27	0.0754182	0.0222468	0.0217701	0.0129764	0.0184215	0.201909	0.647258	0.0721239	0.023938	0.0223382	0.0132581	0.015246	0.208733	0.644363	0.0731779	0.0250727	0.0219743	0.0124074	0.0203053	0.215874	0.631188	0.0676938	0.0233397	0.0216509	0.0129907	0.0196793	0.215628	0.639018	0.0757361	0.0233595	0.0199458	0.0134156	0.0206815	0.221031	0.62583	0.0717543	0.0242329	0.0188299	0.0123329	0.0189268	0.236112	0.617811
P40011	4-hydroxy-4-methyl-2-oxoglutarate aldolase	YER010C		0	0	0	0	0	0	46616000	0	0	0	0	0	0	44861000	0	0	0	0	0	0	39937000	0	0	0	14069000	18595000	0	37607000	0	0	0	13316000	13244000	0	40500000	16572000	0	0	0	0	0	50346000	0	0	0	1	0	0	3	0	0	1	1	0	0	4	0	0	1	0	0	0	6	0	0	0	1	1	0	4	0	0	0	1	1	0	3	1	0	0	1	0	0	4	0	0	0	0	0	0	1	0	0	0	0	0	0	1	0	0	0	0	0	0	1	0	0	0	0.00598193	0.00783988	0	0.986178	0	0	0	0.00527516	0.00520255	0	0.989522	0.0273736	0	0	0	0	0	0.972626
P40012	Protoporphyrinogen oxidase	HEM14	mitochondria	106480000	121840000	36050000	0	0	0	0	102660000	113970000	29329000	0	0	0	0	103240000	134140000	38517000	0	0	0	0	117150000	132670000	36263000	0	0	0	0	110620000	141720000	52061000	0	0	0	0	88453000	127550000	37772000	10432000	0	0	0	20	38	19	0	0	0	0	19	21	10	0	0	0	0	28	25	14	0	0	0	0	23	28	13	0	0	0	0	26	25	14	0	0	0	0	20	21	6	0	0	0	1	0.650816	0.288746	0.0604378	0	0	0	0	0.662772	0.285292	0.0519366	0	0	0	0	0.622619	0.313667	0.0637147	0	0	0	0	0.656164	0.288124	0.0557118	0	0	0	0	0.615069	0.305532	0.0793991	0	0	0	0	0.588715	0.329162	0.0689566	0.0131667	0	0	0
P40013	Protein BIM1	BIM1	nucleus	70544000	20823000	35464000	56287000	69724000	120990000	52931000	64319000	29005000	11417000	52441000	61158000	139390000	66080000	54830000	36141000	32209000	50075000	74358000	109900000	35677000	52030000	40029000	26521000	46875000	63426000	134100000	45673000	57323000	35715000	11459000	45475000	66725000	146050000	44648000	54504000	19032000	0	36760000	60030000	136120000	37989000	6	3	5	6	6	7	3	6	2	3	5	8	7	5	9	5	4	7	5	6	3	8	4	5	5	7	10	4	6	4	3	4	5	10	9	4	1	0	3	6	8	3	0.0825808	0.00945146	0.0113873	0.0124952	0.015348	0.144044	0.724693	0.0633839	0.0110828	0.00308607	0.00980002	0.011333	0.139701	0.761613	0.0870052	0.0222363	0.014019	0.0150683	0.0221874	0.177359	0.662125	0.0679067	0.0202567	0.00949428	0.0116015	0.015566	0.177998	0.697177	0.0748139	0.0180734	0.00410217	0.0112549	0.0163754	0.193858	0.681523	0.0822224	0.0111322	0	0.0105161	0.0170287	0.208839	0.670262
P40014	Kinetochore protein SPC25	SPC25		15724000	0	0	0	8938300	0	14491000	15068000	7102200	9427400	9022300	7863900	18620000	13429000	17977000	0	0	0	0	0	13643000	8848200	0	0	0	0	0	8417100	16703000	11679000	0	9894900	0	0	11978000	24349000	0	0	0	0	30319000	15442000	2	0	0	0	1	0	2	1	1	0	1	1	2	3	0	0	0	0	0	1	4	0	0	0	0	0	2	2	1	1	0	2	1	1	2	1	0	0	0	1	1	2	0.0841366	0	0	0	0.00899348	0	0.90687	0.0754928	0.0137968	0.0129555	0.00857202	0.00740865	0.0948762	0.786898	0.101256	0	0	0	0	0	0.898744	0.0824686	0	0	0	0	0	0.917531	0.102348	0.0277476	0	0.0114977	0	0	0.858407	0.103266	0	0	0	0	0.130774	0.76596
P40015	Inositol phosphosphingolipids phospholipase C	ISC1		175240000	167330000	255290000	127770000	26768000	2208700	0	173870000	178110000	213540000	102570000	41752000	0	0	189320000	189790000	241580000	149840000	49142000	0	0	185360000	199610000	243960000	121400000	51942000	0	0	166780000	151180000	243590000	146130000	69146000	0	0	161790000	156640000	234610000	146460000	64081000	0	0	12	20	30	14	6	1	0	16	16	15	11	11	0	0	14	17	18	15	7	0	0	14	13	16	11	10	0	0	9	12	12	10	9	0	0	9	13	21	10	9	1	0	0.512918	0.1899	0.204957	0.0709185	0.0147327	0.00657474	0	0.528796	0.210033	0.178138	0.0591561	0.0238776	0	0	0.516101	0.200608	0.180639	0.0774608	0.0251908	0	0	0.511393	0.213529	0.184617	0.0635146	0.0269469	0	0	0.500952	0.176069	0.20069	0.0832353	0.0390544	0	0	0.495225	0.185904	0.196975	0.085013	0.0368834	0	0
P40016	26S proteasome regulatory subunit RPN3	RPN3	proteasome	134370000	113040000	109530000	82130000	74277000	70336000	196500000	117930000	108970000	104100000	85919000	71043000	49294000	197460000	153450000	108850000	110260000	63953000	68656000	94579000	174870000	136210000	116290000	108070000	78704000	71815000	63929000	194220000	153430000	120330000	99614000	85392000	72896000	68683000	192790000	159620000	115760000	104470000	84526000	74533000	63222000	232190000	10	25	27	16	18	8	24	12	11	19	10	11	9	25	14	12	14	13	14	10	27	14	10	14	19	14	15	18	14	11	13	11	11	12	28	14	11	13	14	8	10	21	0.0515318	0.016809	0.0115218	0.00597298	0.00535647	0.0274333	0.881375	0.0457457	0.0163896	0.0110762	0.00632021	0.00518201	0.0194468	0.895839	0.0641421	0.0176417	0.0126418	0.00506936	0.00539642	0.0402067	0.854902	0.0528782	0.0175044	0.0115076	0.00579403	0.00524244	0.0252402	0.881833	0.0594237	0.01807	0.0105824	0.00627166	0.00530889	0.0270537	0.87329	0.0524528	0.0147495	0.00941643	0.0052673	0.00460554	0.0211289	0.89238
P40018	Small nuclear ribonucleoprotein-associated protein B	SMB1	nucleus	49294000	34548000	29574000	38459000	52675000	58088000	24559000	43654000	16181000	18201000	38032000	71766000	61887000	24711000	36713000	0	37984000	42294000	65595000	60337000	18105000	47739000	28937000	33727000	47223000	58118000	52623000	22738000	51660000	15006000	42036000	64483000	66315000	64826000	23517000	46483000	32408000	30323000	40929000	62501000	69099000	31768000	3	4	3	4	5	3	3	3	1	2	4	8	4	4	3	0	4	6	7	3	2	5	3	3	5	6	3	4	3	2	4	4	7	4	5	5	2	2	3	7	5	4	0.1135	0.0308432	0.0186777	0.0167925	0.0228064	0.136024	0.661357	0.102096	0.0146732	0.011676	0.0168674	0.0315612	0.147201	0.675925	0.107789	0	0.0305893	0.0235478	0.036214	0.180163	0.621696	0.117137	0.0275303	0.0226993	0.0219731	0.0268153	0.131318	0.652527	0.118845	0.0133853	0.0265254	0.0281313	0.0286874	0.151672	0.632753	0.087919	0.0237671	0.0157316	0.0146803	0.0222293	0.132919	0.702753
P40019	Histone H2A.Z-specific chaperone CHZ1	CHZ1		10917000	23369000	16069000	20175000	0	0	81092000	14403000	9960000	21368000	23797000	17422000	0	104060000	11952000	16416000	23460000	18523000	9245100	0	111450000	8528300	0	18694000	13772000	26653000	0	129780000	6843400	0	15961000	14368000	0	0	139790000	11090000	15331000	11224000	25334000	19034000	11970000	107000000	1	2	1	2	1	0	6	1	1	2	2	1	0	6	2	1	2	2	0	0	7	1	0	2	1	2	0	9	0	0	2	1	1	0	8	1	1	1	2	1	0	6	0.0111782	0.00927777	0.00451304	0.00391739	0	0	0.971114	0.011532	0.00309204	0.00469275	0.00361317	0.002623	0	0.974447	0.00896299	0.00477327	0.00482563	0.00263414	0.00130369	0	0.9775	0.00554095	0	0.00333148	0.00169681	0.00325625	0	0.986175	0.00415033	0	0.00265512	0.00165243	0	0	0.991542	0.00858289	0.00460054	0.00238267	0.00371811	0.00277002	0.00942158	0.968524
P40021	Zinc-regulated protein 8	ZRG8		0	0	10278000	9087600	6680700	0	0	0	0	8062800	0	0	0	0	0	0	10055000	10225000	0	0	0	6823900	0	9785000	9719200	0	0	0	0	0	8369000	14883000	0	0	0	0	0	9384700	13804000	0	0	0	0	0	2	1	1	0	0	0	0	1	1	0	0	1	0	0	1	1	2	0	0	1	1	0	1	1	0	0	0	0	1	1	1	0	0	0	0	1	1	0	0	0	0	0	0.486171	0.297189	0.216641	0	0	0	0	1	0	0	0	0	0	0	0.587183	0.412817	0	0	0	0.601175	0	0.236452	0.162373	0	0	0	0	0	0.448536	0.551464	0	0	0	0	0	0.495805	0.504195	0	0	0
P40022	Uncharacterized protein YER034W	YER034W		0	0	0	14703000	18531000	40386000	33881000	0	0	10437000	14959000	28250000	49324000	28803000	0	0	12203000	9126200	26198000	35880000	32746000	0	0	7769300	15323000	28391000	89158000	32901000	11833000	13723000	15075000	19000000	49390000	85770000	30804000	12722000	0	0	17353000	27854000	68735000	22435000	1	0	0	1	0	4	4	0	0	1	0	2	3	4	0	0	1	1	3	2	5	0	0	0	1	3	6	3	1	1	2	2	6	6	5	1	0	0	1	2	4	1	0	0	0	0.00628527	0.0078551	0.0925892	0.89327	0	0	0.00719212	0.00712667	0.0133456	0.126024	0.846311	0	0	0.00779357	0.0040296	0.0114703	0.0849643	0.891742	0	0	0.00438625	0.00598078	0.0109883	0.186632	0.792013	0.024566	0.0110465	0.00858441	0.00748014	0.019281	0.181094	0.747948	0.0359839	0	0	0.00930772	0.0148146	0.197724	0.74217
P40024	ABC transporter ATP-binding protein ARB1	ARB1		456740000	402310000	407640000	544390000	781140000	2048000000	606140000	410850000	367230000	434560000	580580000	805410000	2018300000	637390000	414800000	352570000	403470000	506300000	808730000	2134900000	554640000	395810000	327340000	412990000	524710000	785110000	2126700000	572310000	447070000	349370000	342280000	511540000	810440000	2196900000	567920000	496870000	395300000	374790000	506280000	847930000	2298400000	638620000	33	53	65	36	38	45	45	30	31	34	29	33	55	43	30	30	34	38	33	46	36	24	36	31	40	42	50	33	34	38	33	32	34	38	32	29	27	31	34	39	39	35	0.0450136	0.0153735	0.0110196	0.0101742	0.0144762	0.205273	0.69867	0.0393485	0.013637	0.0114158	0.0105444	0.0145048	0.196588	0.713961	0.0433512	0.0142871	0.0115661	0.0100343	0.0158934	0.226917	0.677951	0.0406394	0.0130315	0.0116309	0.0102163	0.015158	0.222072	0.687252	0.0456087	0.0138195	0.00957783	0.00989618	0.0155469	0.227934	0.677616	0.0459427	0.0141722	0.00950551	0.0088773	0.014743	0.216136	0.690623
P40026	DNA repair protein KRE29	KRE29		2083000	6034700	24956000	28320000	20151000	0	0	0	0	23750000	22628000	16726000	0	0	0	2630300	17883000	29204000	18774000	0	0	0	3864400	24171000	30375000	14074000	0	0	0	0	17740000	26669000	21356000	0	0	0	0	20815000	33128000	27402000	0	0	0	2	15	8	4	0	0	0	0	8	5	7	0	0	0	0	6	9	5	0	0	0	1	8	10	3	0	0	0	0	6	7	6	0	0	0	0	7	6	6	0	0	0.101969	0.114544	0.335095	0.262899	0.185493	0	0	0	0	0.466964	0.307587	0.225449	0	0	0	0.0680209	0.327156	0.369368	0.235455	0	0	0	0.0906185	0.400965	0.348362	0.160054	0	0	0	0	0.349086	0.362818	0.288096	0	0	0	0	0.333021	0.366431	0.300548	0	0
P40029	Peptide methionine sulfoxide reductase	MXR1	cytosol	59954000	79817000	52828000	40784000	51739000	0	138100000	47762000	59980000	43304000	49269000	41303000	3184700	128400000	50787000	66345000	62075000	30272000	26884000	0	140530000	61165000	72012000	51549000	46992000	41475000	4654700	136040000	41426000	64657000	33201000	37388000	25359000	0	124350000	49099000	60038000	41755000	40353000	30779000	2950300	147720000	7	13	11	6	7	0	7	7	5	7	7	5	2	9	5	7	5	4	6	0	8	8	6	5	6	6	1	12	3	6	4	4	3	0	13	5	3	4	3	3	0	9	0.0344955	0.0178064	0.00833722	0.00444989	0.00559774	0	0.929313	0.0297589	0.0144903	0.00740074	0.00582135	0.00483912	0.00201804	0.935672	0.0290556	0.0147171	0.00974109	0.00328424	0.00289216	0	0.94031	0.0356492	0.0162738	0.00824101	0.00519382	0.00454552	0.00275909	0.927338	0.0268683	0.0162599	0.00590652	0.00459849	0.00309279	0	0.943274	0.0268601	0.0127349	0.00626551	0.00418626	0.00316621	0.00164145	0.945146
P40030	Ergosterol biosynthetic protein 28	ERG28	ER	565660000	716270000	977560000	355810000	102020000	0	0	651500000	733170000	928380000	423520000	113700000	7142400	0	564190000	609070000	706810000	376930000	110560000	0	0	539670000	587100000	871820000	406020000	137630000	0	0	535000000	603810000	827650000	646280000	196150000	14982000	0	555120000	786120000	856060000	540090000	156220000	7446600	0	6	14	14	3	5	0	0	6	6	9	7	5	1	0	8	8	8	3	3	0	0	10	6	6	6	7	0	0	5	6	5	7	4	1	0	7	7	8	3	6	0	0	0.4721	0.231788	0.223787	0.0563135	0.0160109	0	0	0.501392	0.218778	0.195976	0.0618092	0.0164541	0.0055903	0	0.519278	0.217359	0.178439	0.0657887	0.0191348	0	0	0.486488	0.205207	0.215568	0.0694076	0.0233296	0	0	0.456947	0.199962	0.193897	0.104676	0.0315029	0.013014	0	0.449816	0.246986	0.190268	0.0829907	0.0238032	0.00613668	0
P40031	Sporulation-specific protein 73	SPO73		0	31265000	22407000	22332000	0	0	0	0	17294000	22725000	14969000	0	0	0	18023000	18277000	14301000	17422000	0	0	0	17969000	16598000	20808000	17525000	0	0	0	22467000	0	22050000	0	0	0	0	23061000	20927000	26883000	22947000	0	0	0	0	3	2	1	0	0	0	0	2	2	1	0	0	0	1	1	1	1	0	0	0	1	1	2	0	0	0	0	1	0	2	0	0	0	0	1	1	1	1	0	0	0	0	0.538696	0.273115	0.188188	0	0	0	0	0.425006	0.395076	0.179917	0	0	0	0.557365	0.219156	0.121309	0.102171	0	0	0	0.537424	0.19248	0.170701	0.0993955	0	0	0	0.787897	0	0.212103	0	0	0	0	0.537546	0.189139	0.171881	0.101433	0	0	0
P40032	Prolyl 3,4-dihydroxylase TPA1	TPA1	nucleus	238380000	286240000	350920000	417620000	415960000	461280000	384250000	255620000	273430000	411520000	503340000	486870000	575610000	390640000	204070000	173090000	350470000	464160000	509020000	531710000	336120000	188670000	200500000	389720000	466760000	459880000	602350000	360810000	228130000	220660000	441650000	587310000	571170000	575100000	347540000	229190000	222130000	445240000	556720000	504920000	634570000	370800000	24	35	55	27	32	28	31	17	20	24	33	32	35	27	15	17	33	29	31	20	39	18	24	30	26	33	24	35	18	17	31	33	31	28	34	19	16	25	26	26	27	25	0.0428262	0.0199391	0.0172926	0.0142278	0.0140521	0.0842815	0.807381	0.0439533	0.0182297	0.0194089	0.0164125	0.015742	0.100659	0.785594	0.0406275	0.0133613	0.0191384	0.0175237	0.0190558	0.107657	0.782636	0.0350635	0.0144478	0.0198664	0.0164499	0.0160712	0.113849	0.784252	0.0430174	0.0161332	0.022843	0.0210013	0.0202525	0.110289	0.766463	0.0407806	0.015325	0.0217303	0.018785	0.0168939	0.114832	0.771653
P40033	37S ribosomal protein RSM18, mitochondrial	RSM18		186350000	312470000	52434000	0	0	0	0	174110000	307060000	51562000	0	0	0	0	172720000	323650000	56782000	5251300	0	0	0	167310000	265780000	63892000	0	0	0	0	175050000	240840000	68288000	0	0	0	0	141180000	238920000	66550000	0	7594900	0	0	6	11	10	0	0	0	0	5	8	4	0	0	0	0	4	7	4	0	0	0	0	3	6	4	0	0	0	0	4	4	5	0	0	0	0	4	4	3	0	0	0	0	0.578928	0.376391	0.0446808	0	0	0	0	0.566559	0.387419	0.0460219	0	0	0	0	0.548698	0.39866	0.0494783	0.00316354	0	0	0	0.581164	0.357961	0.0608747	0	0	0	0	0.609584	0.325189	0.0652272	0	0	0	0	0.556923	0.365435	0.0720084	0	0.00563371	0	0
P40035	Mitochondrial phosphate carrier protein 2	PIC2		115880000	95398000	15248000	0	0	0	124130000	115150000	101510000	0	0	0	0	143660000	184170000	138200000	0	0	0	0	133870000	113910000	157410000	52192000	0	0	0	145820000	156590000	212340000	75074000	0	0	0	134580000	113510000	83560000	35285000	0	0	0	170410000	3	4	1	0	0	0	1	4	6	0	0	0	0	0	7	4	1	0	0	0	0	5	7	3	0	0	0	0	7	9	5	0	0	0	0	4	5	0	0	0	0	0	0.0720273	0.0229913	0.00259965	0	0	0	0.902382	0.0627621	0.0214525	0	0	0	0	0.915785	0.102121	0.0297125	0	0	0	0	0.868167	0.0601197	0.0322124	0.00755566	0	0	0	0.900112	0.0854042	0.0449038	0.011231	0	0	0	0.858461	0.0528287	0.0150789	0.00450442	0	0	0	0.927588
P40037	Protein HMF1	HMF1		95264000	134260000	128360000	143340000	142280000	30456000	533640000	90042000	141200000	127640000	137870000	132800000	42170000	447640000	115330000	148780000	131140000	110030000	108880000	35332000	438430000	109170000	129310000	124290000	146730000	125010000	46781000	435840000	111570000	146240000	109850000	147500000	104260000	38613000	426320000	134430000	142630000	105270000	145320000	111630000	43504000	480950000	4	12	13	8	7	3	10	7	6	7	9	6	6	13	6	9	7	9	7	4	14	6	5	6	8	7	7	15	6	6	8	5	8	3	11	7	6	8	5	5	6	11	0.0146364	0.00799812	0.00540939	0.00417627	0.00411055	0.00475889	0.95891	0.0163438	0.00993753	0.00635489	0.00474562	0.0045327	0.00778464	0.950301	0.0213022	0.0106552	0.00664403	0.00385398	0.00378165	0.0066371	0.947126	0.0202551	0.00930251	0.0063253	0.00516258	0.00436142	0.00882732	0.945766	0.0211654	0.0107568	0.005716	0.00530624	0.00371918	0.00744972	0.945887	0.0226449	0.00931584	0.00486399	0.00464212	0.00353595	0.00745301	0.947544
P40038	PHO85 cyclin-6	PCL6		18820000	15915000	19845000	36064000	42611000	15960000	13321000	9681300	11313000	22075000	32419000	50247000	26269000	7525300	6676100	8669400	12686000	20938000	29183000	18916000	10785000	0	0	8244700	40107000	33330000	7262500	4444700	11181000	8318500	10500000	39950000	36718000	20005000	13313000	6571400	6798600	14764000	33132000	36880000	10446000	4548400	1	6	6	5	6	2	1	2	2	5	5	8	2	2	1	1	1	5	4	2	3	1	2	1	7	6	1	2	2	3	3	6	5	3	7	1	1	3	5	4	1	2	0.0866024	0.0283957	0.0250481	0.0314702	0.0368708	0.0746914	0.716921	0.0643497	0.0291559	0.0402464	0.0408628	0.0628021	0.177576	0.585007	0.0396559	0.0199669	0.0206692	0.023585	0.0325961	0.114272	0.749255	0	0	0.0299514	0.100731	0.083007	0.0978233	0.688487	0.0538023	0.0155203	0.0138587	0.0364546	0.0332238	0.0979008	0.749239	0.0727768	0.0291938	0.044849	0.0695823	0.0768028	0.117656	0.58914
P40039	Purine-cytosine permease FCY21	FCY21		17898000	21632000	26194000	44307000	29928000	0	0	17214000	18497000	32164000	47896000	32744000	0	0	20017000	21057000	22725000	32421000	21449000	0	0	18361000	13213000	28969000	39039000	23554000	0	0	12304000	0	29701000	43468000	24820000	0	0	18055000	20663000	0	30486000	34114000	18064000	0	1	4	5	3	2	0	0	1	1	2	4	1	0	0	1	1	2	2	1	0	0	1	1	2	3	3	0	0	2	0	1	3	1	0	0	1	1	0	3	3	0	0	0.376799	0.176579	0.151259	0.176886	0.118477	0	0	0.355307	0.148033	0.182098	0.187473	0.127088	0	0	0.448849	0.183077	0.139772	0.137862	0.0904398	0	0	0.424411	0.118421	0.183669	0.171122	0.102378	0	0	0.368815	0	0.2442	0.247086	0.139899	0	0	0.318801	0.141466	0	0.102079	0.113267	0.324387	0
P40040	Protein THO1	THO1		74619000	51220000	40139000	64519000	109250000	314450000	66719000	58631000	46241000	39386000	69819000	117860000	255300000	78902000	67876000	46464000	46274000	59679000	116750000	365990000	66013000	71104000	47052000	42751000	64107000	120660000	348020000	62429000	62360000	46064000	34230000	61137000	114320000	279660000	55816000	68824000	38570000	35318000	54158000	115450000	343740000	69995000	5	8	10	9	11	12	10	6	3	2	7	10	10	5	5	4	6	6	12	18	13	7	4	3	4	13	12	8	6	5	3	5	6	15	9	6	4	3	5	8	12	9	0.0602548	0.0160368	0.00889042	0.00987975	0.0165888	0.258239	0.63011	0.0449204	0.0137366	0.00827697	0.0101439	0.0169798	0.198927	0.707015	0.0531886	0.0141174	0.0099461	0.00886829	0.0172032	0.291675	0.605001	0.0582815	0.0149538	0.00961161	0.00996456	0.0185973	0.290114	0.598477	0.0588344	0.0168509	0.00885821	0.0109382	0.0202814	0.268339	0.615898	0.0532005	0.0115601	0.00748833	0.00793879	0.0167811	0.27023	0.632801
P40043	Respiratory growth induced protein 1	RGI1		0	0	0	0	0	0	0	0	0	0	0	16483000	21983000	17388000	0	0	0	0	0	0	25129000	0	14558000	0	0	22666000	41194000	21375000	0	0	0	0	0	24915000	27006000	21540000	18295000	0	0	16650000	38763000	28630000	0	0	0	0	0	0	0	0	0	0	0	2	2	1	0	0	0	0	0	0	1	0	1	0	0	1	1	1	0	0	0	0	0	1	2	1	0	0	0	1	0	2								0	0	0	0	0.0135454	0.0977056	0.888749	0	0	0	0	0	0	1	0	0.0187035	0	0	0.0141225	0.138819	0.828355	0	0	0	0	0	0.074266	0.925734	0.0530498	0.0174705	0	0	0.00771086	0.0970919	0.824677
P40045	Topoisomerase I damage affected protein 2	TDA2		13391000	0	0	0	0	0	0	17975000	16048000	6520000	7892300	0	0	0	0	0	0	0	0	0	0	0	0	0	0	0	0	0	0	0	0	0	0	0	0	0	0	0	0	0	0	0	0	0	0	0	1	0	0	0	0	1	1	0	0	0	1	0	0	1	0	0	1	0	0	0	0	0	0	0	1	0	0	0	0	0	2	1	1	0	1	0	0	1	1	0	0	0	0	0	0	0.654054	0.226413	0.0650738	0.0544584	0	0	0
P40046	Vacuolar transporter chaperone 1	VTC1		401600000	782330000	940090000	330560000	67043000	0	0	767050000	445910000	693810000	444130000	84946000	0	0	320240000	433200000	689250000	263780000	87802000	0	0	233050000	377800000	973550000	423590000	114240000	0	0	181230000	387990000	717620000	363980000	96016000	0	0	252850000	502650000	618660000	476450000	113290000	12140000	0	1	4	8	4	1	0	0	1	1	1	1	1	0	0	5	3	5	2	2	0	0	1	0	3	2	1	0	0	1	3	4	3	1	0	0	1	2	2	4	2	0	0	0.386865	0.292208	0.248398	0.0603854	0.0121442	0	0	0.623391	0.140514	0.154665	0.0684484	0.0129817	0	0	0.430549	0.225825	0.254177	0.0672519	0.0221974	0	0	0.311405	0.195738	0.356819	0.107334	0.0287042	0	0	0.294404	0.244382	0.319758	0.112126	0.0293297	0	0	0.341026	0.262861	0.22887	0.121859	0.028732	0.0166522	0
P40047	Aldehyde dehydrogenase 5, mitochondrial	ALD5	mitochondria	2408200000	3024500000	816680000	3986000	0	0	0	2353800000	2244000000	847110000	8473400	0	0	0	1917800000	2716400000	745460000	9467500	1725300	0	0	2150000000	2496800000	722590000	11636000	0	0	0	2088000000	3144100000	1045600000	7014000	381400	646670	0	2030300000	2372400000	829660000	6004600	323210	4867800	0	47	74	70	5	0	1	0	47	49	36	7	0	0	0	35	32	25	9	0	0	0	39	35	27	8	0	0	0	33	41	31	5	2	0	0	35	34	31	4	0	0	0	0.632792	0.308147	0.0588618	0.000198619	0	0	0	0.680714	0.251625	0.0671967	0.000464696	0	0	0	0.60353	0.331455	0.0643477	0.000564998	0.000102096	0	0	0.647882	0.291727	0.0597259	0.000664932	0	0	0	0.580655	0.339016	0.0797566	0.000369887	1.99443e-05	0.000182893	0	0.63768	0.288913	0.0714753	0.000357637	1.90888e-05	0.0015549	0
P40048	Tyrosine-protein phosphatase 3	PTP3		0	0	9987800	13748000	21342000	45459000	9814600	0	12650000	16851000	17440000	19114000	47413000	14055000	21704000	17915000	14733000	17021000	27522000	22883000	0	15778000	14633000	0	15343000	26045000	51375000	16751000	0	0	12488000	0	15369000	23701000	21598000	0	19127000	15879000	13663000	26299000	53576000	22051000	0	0	3	2	3	5	1	0	1	1	2	2	2	2	1	1	1	3	3	2	1	1	1	0	1	2	4	1	0	0	0	0	1	4	0	0	1	1	1	1	4	1	0	0	0.0160792	0.0153016	0.0235541	0.271349	0.673717	0	0.0214157	0.0201811	0.0144401	0.0156931	0.210538	0.717731	0.337192	0.107917	0.0627831	0.0501463	0.0804024	0.361558	0	0.0568737	0.0204517	0	0.0104878	0.0176536	0.188338	0.706195	0	0	0.0121028	0	0.0102112	0.0851674	0.892519	0	0.0223585	0.0131309	0.00781126	0.014909	0.16427	0.777521
P40050	Uncharacterized protein YER077C	YER077C	mitochondria	270500000	315030000	198740000	0	0	0	0	233650000	269930000	138150000	81379000	0	0	0	251640000	288060000	78147000	0	0	0	0	217870000	247020000	70119000	0	0	0	0	227160000	247390000	99794000	0	0	0	0	187800000	259430000	69927000	26739000	28396000	0	0	12	23	8	0	0	0	0	11	16	4	1	0	0	0	14	17	4	0	0	0	0	15	14	4	0	0	0	0	15	15	7	0	0	0	0	13	12	4	0	0	0	0	0.604927	0.273164	0.121909	0	0	0	0	0.596598	0.267241	0.0967565	0.0394044	0	0	0	0.654007	0.290283	0.0557094	0	0	0	0	0.654497	0.287726	0.0577776	0	0	0	0	0.648186	0.273707	0.0781063	0	0	0	0	0.590601	0.316341	0.0603194	0.0159463	0.0167922	0	0
P40051	Intermediate cleaving peptidase 55	ICP55	mitochondria	158980000	151510000	52197000	0	0	0	0	139310000	165080000	36578000	0	0	0	0	141410000	182100000	53377000	0	0	0	0	135370000	172510000	52601000	0	0	0	0	151870000	182760000	65648000	0	0	0	0	134260000	210530000	62774000	0	0	0	0	15	19	9	0	0	0	0	12	10	4	0	0	0	0	13	15	12	0	0	0	0	17	20	6	0	0	0	0	13	14	10	0	0	0	0	14	18	10	0	0	0	0	0.685131	0.253168	0.0617007	0	0	0	0	0.652963	0.300011	0.0470262	0	0	0	0	0.623893	0.311513	0.0645947	0	0	0	0	0.624728	0.308687	0.0665849	0	0	0	0	0.630848	0.294354	0.0747976	0	0	0	0	0.575955	0.350181	0.0738644	0	0	0	0
P40053	Altered inheritance of mitochondria protein 9, mitochondrial	AIM9	mitochondria	1024000000	1262100000	367950000	15799000	37157000	0	0	338070000	1565500000	104410000	0	0	0	13270000	1326300000	418240000	308150000	0	26409000	60450000	0	319270000	354870000	304750000	11806000	44460000	60703000	14295000	317300000	295450000	120590000	0	787640	0	14838000	177920000	449430000	79858000	906160	0	1977500	14255000	44	103	65	1	1	0	0	48	55	34	0	0	0	2	51	47	37	0	1	1	0	50	50	35	1	0	1	1	49	48	38	0	0	0	1	43	47	28	0	0	0	1	0.630437	0.301281	0.0621361	0.00184454	0.00430163	0	0	0.299466	0.537687	0.0253686	0	0	0	0.137479	0.808999	0.0989163	0.0515563	0	0.00302907	0.0374999	0	0.409331	0.176409	0.10717	0.00287035	0.0107186	0.0791505	0.214351	0.496851	0.179381	0.0517942	0	0.000231918	0	0.271742	0.327668	0.320928	0.0403404	0.000316468	0	0.00370385	0.307044
P40054	D-3-phosphoglycerate dehydrogenase 1	SER3	cytosol	102660000	148160000	111040000	131880000	133260000	0	386580000	104380000	111420000	114310000	141430000	124600000	4438100	383980000	78504000	91233000	98832000	94484000	96630000	20919000	334260000	83875000	103970000	100800000	117380000	99856000	25460000	360310000	108130000	122500000	91377000	119530000	106790000	12225000	388750000	106640000	121270000	106920000	118640000	96697000	21016000	437290000	5	18	7	8	8	0	13	3	4	7	8	6	2	10	6	5	8	8	6	2	11	6	7	8	6	7	2	13	9	9	8	8	5	2	13	8	10	4	8	5	2	11	0.0215584	0.0120638	0.00639601	0.00525184	0.00526219	0	0.949468	0.0220929	0.00914396	0.0066364	0.00567666	0.00495911	0.000955344	0.950536	0.0191112	0.00861163	0.00659945	0.00436186	0.00442344	0.00517923	0.951713	0.0189213	0.00909418	0.00623725	0.00502145	0.00423588	0.00584124	0.950649	0.0226092	0.00993143	0.00524071	0.0047395	0.00419876	0.00259966	0.950681	0.0198976	0.00877345	0.00547209	0.00419786	0.00339269	0.00398803	0.954278
P40055;REV__P69850	U3 small nucleolar RNA-associated protein 7	UTP7		147690000	130000000	186700000	266770000	356730000	384730000	58459000	166610000	119940000	173980000	264030000	379020000	377900000	64006000	157150000	109770000	160870000	299650000	395830000	384500000	50929000	153890000	109280000	186380000	285760000	384300000	470470000	55320000	150150000	107130000	164320000	263750000	378700000	427080000	59853000	162460000	124450000	173840000	270310000	383080000	460770000	58462000	22	26	42	26	27	28	15	20	17	20	23	28	33	13	21	21	24	32	38	30	14	19	16	21	33	32	28	14	23	19	23	31	32	29	18	22	15	18	27	27	31	17	0.102423	0.0349562	0.0355142	0.0350831	0.0465195	0.271349	0.474155	0.109966	0.0306944	0.0314972	0.0330467	0.0470405	0.253667	0.494088	0.1154	0.0312544	0.0324026	0.0417275	0.0546577	0.287155	0.437403	0.10264	0.0282607	0.0340972	0.036143	0.0481979	0.319129	0.431532	0.100613	0.027834	0.0302017	0.0335148	0.0477171	0.291048	0.469071	0.105902	0.0314551	0.031083	0.0334147	0.046957	0.305472	0.445716
P40056	Golgi to ER traffic protein 2	GET2	ER	459310000	556010000	682280000	291540000	111380000	0	0	483900000	539810000	668640000	212840000	108320000	0	0	419190000	438740000	575950000	366040000	107030000	0	0	442640000	472060000	724220000	328960000	113690000	0	0	485690000	441570000	648010000	483670000	160540000	8168900	0	529270000	528990000	641250000	434820000	146130000	0	0	9	18	21	9	8	0	0	11	6	9	9	8	0	0	7	10	11	9	6	0	0	11	9	7	7	7	0	0	12	9	9	10	8	1	1	8	13	9	11	9	0	1	0.489529	0.229769	0.199457	0.0589233	0.0223219	0	0	0.51625	0.223296	0.195664	0.04306	0.0217302	0	0	0.50093	0.203287	0.188784	0.0829489	0.0240504	0	0	0.487445	0.201562	0.218755	0.0686963	0.0235422	0	0	0.503377	0.177448	0.184217	0.0950604	0.0312873	0.00861044	0	0.518789	0.201047	0.172407	0.0808237	0.0269342	0	0
P40059	Transcriptional regulatory protein DOT6	DOT6		58522000	54124000	44253000	49862000	59709000	60384000	11776000	46381000	49453000	35322000	37095000	44391000	75026000	0	58268000	51038000	35932000	49700000	51706000	62732000	8295600	60076000	49810000	52911000	66994000	51053000	72480000	9572400	66474000	70626000	30206000	73180000	64319000	77291000	13744000	53521000	39111000	44954000	60587000	44983000	86616000	19125000	3	7	8	6	6	4	3	4	5	2	5	6	8	1	5	4	3	5	6	8	1	7	2	4	9	4	4	2	7	7	4	7	5	6	6	3	4	2	7	4	4	3	0.18789	0.067377	0.038971	0.0303579	0.0360476	0.197167	0.442189	0.277849	0.114868	0.0580401	0.0421406	0.0500052	0.457097	0	0.217513	0.0738729	0.0367917	0.0351826	0.036295	0.238162	0.362183	0.199009	0.0639772	0.0480764	0.0420847	0.0318013	0.244185	0.370867	0.180898	0.0745217	0.022547	0.0377651	0.0329134	0.213914	0.437441	0.129674	0.0367422	0.0298753	0.0278372	0.0204941	0.21343	0.541946
P40060	Ino eighty subunit 5	IES5		63520000	46308000	43041000	34094000	38696000	0	9691900	73346000	59825000	43127000	24187000	0	0	0	60554000	38874000	39733000	46917000	50421000	55305000	10704000	51852000	48172000	57390000	39898000	26178000	0	0	57912000	58589000	58828000	37973000	0	45448000	12173000	59428000	57566000	49344000	49821000	0	35034000	13889000	2	2	3	1	2	0	1	2	2	1	1	0	0	1	1	1	2	3	1	2	1	1	1	1	3	1	0	0	1	1	3	2	0	3	3	2	2	1	1	0	0	1	0.288235	0.0814757	0.0535712	0.0293379	0.0330181	0	0.514362	0.649319	0.205353	0.104724	0.040605	0	0	0	0.211476	0.0526397	0.0380612	0.0310717	0.0331116	0.196431	0.437209	0.525029	0.189125	0.159392	0.07661	0.0498431	0	0	0.19795	0.0776496	0.055155	0.0246138	0	0.15799	0.486642	0.19626	0.0737129	0.0446981	0.0312011	0	0.117668	0.53646
P40061	Target of rapamycin complex 2 subunit TSC11	TSC11		8109400	11029000	8688300	15040000	15044000	0	0	0	0	7025100	25323000	31423000	19337000	0	0	0	11837000	0	13841000	0	0	0	12616000	9957200	12709000	16666000	0	0	19339000	12441000	15623000	24072000	8883400	0	0	16496000	17809000	20028000	24825000	18741000	0	0	0	1	5	6	6	1	0	0	2	1	7	6	1	1	0	0	2	2	4	0	0	0	1	1	5	6	1	0	1	2	3	5	0	0	0	1	1	3	5	2	1	0	0.396551	0.209114	0.116535	0.139468	0.138332	0	0	0	0	0.0596502	0.148654	0.182913	0.608783	0	0	0	0.555059	0	0.444941	0	0	0	0.371516	0.207429	0.183041	0.238014	0	0	0.557587	0.139082	0.123554	0.131615	0.0481624	0	0	0.44432	0.185991	0.147968	0.126801	0.0949206	0	0
P40064	Nucleoporin NUP157	NUP157	NE	224700000	345480000	805500000	170860000	2596600	0	0	203240000	427260000	750590000	140520000	2381200	0	1198600	214890000	319550000	791910000	206600000	3358300	0	0	193020000	330400000	701590000	149920000	2466100	0	0	189130000	320070000	770370000	190600000	7642900	0	0	167820000	313050000	745820000	197500000	10257000	977510	0	44	100	141	45	4	0	0	39	66	75	42	3	0	1	53	57	74	52	4	0	0	53	50	76	39	3	0	0	42	53	83	47	10	0	0	39	49	63	48	6	0	0	0.366865	0.218707	0.36073	0.0529005	0.000797186	0	0	0.329989	0.26898	0.334277	0.0432658	0.000727005	0	0.0227609	0.360665	0.207952	0.364567	0.0657558	0.00105988	0	0	0.355822	0.23616	0.354754	0.052409	0.000854854	0	0	0.336458	0.220776	0.375909	0.0642998	0.0025567	0	0	0.314182	0.227241	0.382988	0.0701166	0.00361085	0.00186117	0
P40066	Nucleoporin GLE2	GLE2	NE	206330000	327370000	582990000	107350000	64480000	76177000	17615000	235930000	335610000	534400000	105690000	54895000	99107000	19646000	201210000	293580000	449830000	121120000	60263000	67691000	14543000	193620000	287060000	537800000	115750000	52136000	55335000	4994200	205560000	320970000	423110000	136860000	67114000	95079000	17823000	206240000	273080000	382330000	115580000	61257000	102380000	12070000	16	38	43	17	10	9	5	18	19	24	11	11	10	6	18	20	23	16	12	11	3	16	21	24	17	10	7	4	19	19	20	17	13	13	8	15	15	17	11	10	12	4	0.254997	0.156873	0.197627	0.0251588	0.0149847	0.0957467	0.254613	0.270075	0.148961	0.167796	0.0229431	0.0118164	0.115381	0.263027	0.282734	0.159952	0.173376	0.0322745	0.0159232	0.0967356	0.239005	0.323304	0.185853	0.246318	0.036652	0.01637	0.0939699	0.097533	0.260272	0.157576	0.146945	0.032861	0.0159791	0.122434	0.263933	0.296442	0.152192	0.150736	0.031504	0.0165567	0.149661	0.202908
P40069	Importin subunit beta-4	KAP123	cytosol	430640000	473460000	453100000	410740000	359960000	120610000	995500000	398520000	430070000	463960000	428470000	351040000	150250000	1015900000	408150000	427800000	474080000	327740000	303530000	144100000	893530000	392580000	422040000	464890000	379220000	354210000	154020000	906540000	385670000	437730000	401940000	402810000	317680000	129720000	941350000	458090000	429120000	398820000	371720000	322970000	132140000	1009400000	47	78	93	49	49	25	77	47	54	53	53	50	33	66	48	44	60	46	42	27	68	44	47	45	46	50	32	78	50	43	47	39	35	28	70	45	41	49	39	46	29	54	0.0340433	0.0145123	0.00982483	0.00615744	0.00535085	0.0096968	0.920414	0.0309549	0.0129525	0.00988492	0.00631125	0.00512727	0.0118692	0.9229	0.0357391	0.0145245	0.0113865	0.00544214	0.00499777	0.0128326	0.915077	0.0338972	0.0141295	0.0110103	0.00620931	0.00575106	0.0135251	0.915478	0.0322915	0.0142107	0.00923096	0.0063957	0.00500164	0.011046	0.921824	0.0357741	0.0129937	0.00854296	0.0055049	0.00474276	0.0104949	0.921947
P40070	U6 snRNA-associated Sm-like protein LSm4	LSM4		308010000	432020000	352900000	201370000	179550000	112740000	64042000	282040000	279110000	351270000	274430000	134560000	162270000	56577000	310950000	297510000	266190000	299660000	166690000	177010000	49199000	313700000	204580000	323250000	286560000	160660000	193200000	46238000	233160000	231740000	284750000	327430000	225120000	197440000	54450000	285280000	327790000	342240000	362290000	259100000	238030000	75700000	4	10	10	3	6	3	3	3	3	8	4	4	5	5	7	7	5	7	8	3	4	5	5	5	6	5	4	4	5	6	3	5	5	5	4	7	7	5	5	6	7	5	0.204259	0.111085	0.0641921	0.0253237	0.0223899	0.0760365	0.496713	0.202806	0.0778181	0.0692825	0.0374211	0.0181943	0.118668	0.47581	0.231547	0.0858985	0.0543692	0.0423148	0.0233404	0.134052	0.428478	0.240658	0.0608534	0.0680201	0.0416885	0.0231763	0.150737	0.414867	0.173589	0.0668969	0.0581495	0.0462278	0.0315162	0.149497	0.474123	0.162913	0.07258	0.053608	0.0392336	0.027823	0.138243	0.505599
P40071	Transmembrane 9 superfamily member 3	TMN3		32059000	39239000	91165000	110500000	90349000	33542000	0	48974000	44372000	61181000	92855000	92684000	43069000	0	42029000	29132000	55604000	99445000	81875000	25800000	0	11980000	5556600	59618000	102560000	95777000	23827000	0	32279000	29219000	71668000	112830000	130570000	42135000	0	11659000	12377000	57687000	139890000	118690000	53201000	0	3	8	14	11	9	5	0	6	5	8	9	10	5	0	5	6	15	13	12	6	0	2	0	7	14	11	2	0	4	3	10	11	12	6	0	1	2	5	5	11	3	0	0.222114	0.10541	0.173248	0.145179	0.117706	0.236343	0	0.302685	0.106333	0.103718	0.108829	0.107716	0.270718	0	0.325632	0.0875153	0.118167	0.146109	0.119283	0.203294	0	0.129965	0.0233731	0.177403	0.210991	0.195381	0.262886	0	0.212268	0.0745018	0.129272	0.140704	0.161458	0.281797	0	0.0862137	0.0354868	0.117006	0.196163	0.165036	0.400094	0
P40073	High osmolarity signaling protein SHO1	SHO1		102040000	90826000	109370000	161300000	120180000	48155000	10877000	116930000	103230000	128920000	168170000	159600000	48288000	8758100	114270000	103450000	109260000	144790000	123390000	43505000	9916900	108040000	97621000	130680000	169270000	147630000	52159000	9390500	95824000	88496000	99106000	173860000	186190000	64565000	8622500	82503000	68498000	100020000	192290000	145880000	59248000	4025400	7	11	13	6	7	4	2	6	5	5	5	6	4	1	6	6	8	7	7	4	1	6	4	5	6	6	3	0	5	5	5	5	6	2	2	6	6	7	6	7	2	2	0.257267	0.0887892	0.0756355	0.0771195	0.0569767	0.123476	0.320736	0.288175	0.0986442	0.0871492	0.0785948	0.0739628	0.121031	0.252443	0.289116	0.101486	0.0758253	0.0694695	0.0587043	0.111945	0.293454	0.267115	0.0935822	0.0886209	0.0793615	0.068634	0.131151	0.271536	0.244567	0.0875755	0.0693803	0.084147	0.0893573	0.16759	0.257383	0.268103	0.086307	0.0891522	0.118496	0.0891412	0.195809	0.152991
P40074	Vacuolar amino acid transporter 6	AVT6		8830200	9508600	48069000	0	0	0	0	0	12768000	28424000	0	0	0	0	0	16743000	66984000	21049000	0	0	0	0	10583000	40875000	16019000	0	0	0	0	0	33982000	0	0	0	0	0	18133000	42704000	15374000	0	0	0	0	1	4	1	0	1	0	0	0	3	0	0	0	0	1	2	5	2	0	0	0	0	1	2	3	0	0	0	0	0	2	0	0	0	0	0	1	3	0	0	0	0	0.343561	0.143445	0.512994	0	0	0	0	0	0.388372	0.611628	0	0	0	0	0	0.224969	0.636705	0.138325	0	0	0	0	0.223584	0.610897	0.165519	0	0	0	0	0	1	0	0	0	0	0	0.324605	0.540793	0.134602	0	0	0
P40075	Vesicle-associated membrane protein-associated protein SCS2	SCS2	ER	2464700000	3094500000	3639000000	1397800000	391400000	79892000	30434000	2229100000	2792100000	3401500000	1375100000	377590000	83733000	32815000	2623600000	2626300000	2681000000	1614700000	439450000	97805000	29829000	2529400000	2609100000	3341000000	1469500000	401090000	102480000	22341000	2315200000	2867500000	3465300000	1976700000	657710000	123430000	17845000	2406500000	2928800000	3320100000	1939900000	603050000	123250000	28287000	24	51	38	17	12	8	9	21	20	22	23	14	8	8	24	23	20	17	18	11	6	26	22	18	18	13	6	4	20	23	19	20	17	5	3	24	19	19	18	16	6	6	0.453189	0.220619	0.183532	0.048739	0.0135328	0.0149399	0.0654484	0.441807	0.21457	0.184921	0.0516836	0.0140726	0.0168782	0.0760676	0.503139	0.195286	0.141026	0.0587216	0.0158471	0.0190756	0.0669042	0.488579	0.195409	0.177014	0.0538273	0.0145683	0.0201319	0.0504713	0.44435	0.213391	0.182428	0.0719439	0.0237368	0.0240927	0.040057	0.446456	0.210678	0.16895	0.0682477	0.0210376	0.0232545	0.0613768
P40078	Ribosome biogenesis protein NSA2	NSA2		215160000	196360000	214080000	186800000	234830000	585150000	131870000	200170000	175780000	198760000	166230000	245910000	584830000	133960000	169440000	149840000	186510000	176800000	240490000	542520000	112250000	201500000	145050000	199230000	161450000	241280000	604520000	123270000	202300000	154760000	187040000	194240000	242290000	686460000	130370000	190710000	124110000	163560000	166060000	249630000	648440000	111380000	12	16	23	16	18	20	9	17	10	14	10	13	19	11	14	14	13	15	19	19	9	16	12	13	8	11	18	8	11	15	11	11	17	25	11	11	7	10	12	15	15	9	0.0838174	0.0296593	0.022875	0.0137996	0.0172019	0.231829	0.600818	0.0781261	0.0266013	0.0212784	0.0123033	0.0180478	0.232142	0.611501	0.0762544	0.0261465	0.0230231	0.0150885	0.0203515	0.248309	0.590827	0.0824163	0.0230034	0.0223515	0.0125225	0.0185571	0.251464	0.589685	0.077246	0.0229126	0.0195897	0.0140648	0.0173967	0.266577	0.582213	0.0820519	0.0207042	0.0193021	0.0135486	0.0201959	0.283735	0.560463
P40079	U3 small nucleolar ribonucleoprotein protein LCP5	LCP5	nucleus	150410000	86441000	109540000	192060000	261060000	344570000	115980000	160910000	102190000	131420000	162150000	274690000	337570000	95098000	139220000	93653000	100300000	200350000	275290000	332470000	90080000	144310000	93003000	105550000	180990000	275570000	364350000	100910000	155770000	88863000	119780000	197640000	274450000	374800000	87123000	148880000	88556000	119200000	191090000	276990000	384930000	108270000	7	12	17	11	16	16	13	7	10	8	11	14	12	7	9	10	6	11	15	14	16	11	8	7	12	14	19	7	12	7	12	14	13	16	10	11	7	12	17	15	11	12	0.0749659	0.0167049	0.0149752	0.0181526	0.0244669	0.174659	0.676075	0.0906776	0.0223286	0.0203138	0.017328	0.0291079	0.193468	0.626777	0.0826489	0.0215572	0.0163324	0.0225549	0.030731	0.200731	0.625444	0.0781651	0.0195321	0.0156815	0.0185903	0.0280672	0.200707	0.639257	0.0909709	0.0201222	0.0191874	0.0218882	0.0301393	0.222611	0.595081	0.0758816	0.0175007	0.0166644	0.0184695	0.026547	0.199531	0.645406
P40080	VPS4-associated protein 1	VFA1		10213000	11348000	7601400	5101600	0	0	0	6097700	0	10157000	13288000	0	0	0	0	0	9817600	11538000	0	0	0	0	0	14338000	12350000	0	0	10065000	0	0	0	0	0	0	6634500	0	0	0	0	0	0	0	0	1	3	2	1	0	1	1	0	3	1	2	0	1	0	0	2	1	0	0	0	1	0	1	2	0	0	1	0	0	0	2	0	0	1	0	0	1	0	0	0	0	0.578134	0.249075	0.118027	0.0547643	0	0	0	0.53472	0	0.244309	0.220971	0	0	0	0	0	0.551722	0.448278	0	0	0	0	0	0.0317183	0.0188882	0	0	0.949393	0	0	0	0	0	0	1
P40081	Putative magnesium-dependent phosphatase YER134C	YER134C		23938000	37036000	33603000	22984000	21987000	12939000	77133000	21616000	34477000	28547000	42725000	40477000	26651000	71660000	24491000	22566000	37976000	34663000	30126000	22128000	56702000	26754000	36260000	18377000	32109000	39030000	18356000	63783000	14017000	15860000	10627000	14221000	31787000	17199000	68439000	17395000	3185200	4785300	12795000	10969000	7847100	53228000	2	8	10	5	3	2	7	3	6	6	8	9	5	7	3	3	7	5	3	3	5	5	5	3	5	6	2	8	1	1	0	1	4	2	6	3	1	2	3	5	2	5	0.0246456	0.0147847	0.0094895	0.00448738	0.00425666	0.0135482	0.928788	0.0234005	0.0144715	0.00847662	0.00877096	0.00823964	0.029342	0.907299	0.033026	0.0117989	0.0140466	0.00886404	0.0076391	0.0303472	0.894278	0.032471	0.0170636	0.0061178	0.00739009	0.00890752	0.0226575	0.905392	0.0164967	0.00723737	0.00343056	0.00317386	0.00703464	0.020586	0.942041	0.0265593	0.00188567	0.00200408	0.00370467	0.00314928	0.0121851	0.950512
P40083	Uncharacterized protein YEL137C	YER137C		0	37867000	47358000	31670000	39385000	0	13938000	0	31678000	35443000	0	35489000	67632000	0	18173000	23901000	23687000	33888000	43385000	68614000	6958600	26009000	0	38252000	30200000	27671000	0	10793000	0	0	26816000	34565000	51672000	0	10999000	0	0	22201000	40995000	44918000	94629000	14499000	0	1	3	1	1	1	1	0	1	2	0	1	2	0	0	1	2	2	1	3	0	1	0	1	1	1	0	0	0	0	2	2	2	0	0	0	0	1	1	1	0	0	0	0.071938	0.0636455	0.0294256	0.0362863	0	0.798705	0	0.126027	0.0997504	0	0.0684724	0.70575	0	0.0910066	0.0464086	0.0325364	0.0321816	0.0408542	0.349451	0.407561	0.149767	0	0.0604173	0.0329774	0.0299619	0	0.726876	0	0	0.048306	0.0430474	0.0638117	0	0.844835	0	0	0.0211352	0.0269815	0.0293151	0.334019	0.588549
P40084	RNA polymerase II subunit B1 CTD phosphatase RTR1	RTR1		0	0	0	0	0	0	20488000	0	0	0	0	0	0	18791000	0	0	0	0	0	0	28593000	0	0	0	0	0	0	22067000	0	0	0	0	0	0	23821000	0	0	0	0	0	0	25866000	0	0	0	0	0	0	4	0	0	0	0	1	0	3	0	0	0	0	0	0	1	0	0	0	0	0	0	5	1	0	0	0	0	0	5	0	0	0	0	0	0	3	0	0	0	0	0	0	1	0	0	0	0	0	0	1	0	0	0	0	0	0	1	0	0	0	0	0	0	1	0	0	0	0	0	0	1	0	0	0	0	0	0	1
P40085	Endoplasmic reticulum membrane protein 65	EMP65		24875000	21510000	0	0	0	0	0	21174000	16583000	0	0	0	0	0	0	0	17880000	17964000	0	0	0	21228000	0	0	0	0	0	0	0	0	0	0	0	0	0	0	14281000	0	0	0	0	0	1	2	0	0	0	0	0	2	1	0	0	0	0	0	1	0	3	1	0	0	0	2	0	0	0	0	0	0	0	0	0	0	0	0	0	1	0	0	0	0	0	0	0.748904	0.251096	0	0	0	0	0	0.767068	0.232932	0	0	0	0	0	0	0	0.590108	0.409892	0	0	0	1	0	0	0	0	0	0								0	1	0	0	0	0	0
P40086	Cytochrome c oxidase assembly protein COX15	COX15	mitochondria	298180000	371340000	116400000	0	0	0	0	301980000	331600000	92164000	0	0	0	0	317740000	382440000	124480000	0	0	0	0	303080000	344530000	132170000	0	0	0	0	329860000	357510000	133140000	0	0	0	0	259300000	451040000	129750000	1748000	0	0	0	12	25	17	0	0	0	0	12	8	7	0	0	0	0	15	12	8	0	0	0	0	16	15	9	0	0	0	0	13	12	11	0	0	0	0	7	13	9	0	0	0	0	0.628953	0.303702	0.0673451	0	0	0	0	0.662479	0.282062	0.0554586	0	0	0	0	0.635264	0.296471	0.0682646	0	0	0	0	0.64087	0.282472	0.0766582	0	0	0	0	0.65319	0.274495	0.0723155	0	0	0	0	0.551579	0.372011	0.0757052	0.000705119	0	0	0
P40087	DNA damage-inducible protein 1	DDI1		10591000	15397000	21247000	25558000	18159000	0	48618000	11969000	10415000	21705000	30584000	6766300	0	54226000	15720000	13664000	14648000	17952000	14535000	0	53503000	10615000	16620000	17569000	19545000	18055000	0	56743000	9632000	14451000	17392000	19533000	14134000	0	41992000	14161000	13480000	15905000	23613000	12909000	5421000	56232000	1	2	6	4	2	0	9	1	1	4	4	3	0	8	2	4	2	2	2	1	9	1	2	2	3	3	0	8	1	2	3	3	3	3	4	1	1	1	2	2	0	6	0.0176732	0.00996208	0.00972498	0.00808762	0.00569798	0	0.948854	0.0180462	0.00608869	0.00897638	0.00874457	0.00191836	0	0.956226	0.0239296	0.00806487	0.00611611	0.00518218	0.00416054	0	0.952547	0.0153257	0.00930397	0.00695763	0.00535122	0.00490173	0	0.95816	0.0186129	0.0108276	0.00921849	0.00715783	0.00513585	0	0.949047	0.0204096	0.00753299	0.00628765	0.00645369	0.00349852	0.007946	0.947872
P40088	Plasma membrane iron permease	FTR1	PM	328480000	388480000	497020000	678260000	394900000	94518000	0	341100000	326070000	510680000	766800000	580500000	91658000	0	304750000	222780000	378530000	432730000	283680000	148630000	5346500	235870000	224580000	390250000	484960000	324460000	31629000	0	388950000	339460000	575760000	639450000	560640000	45751000	0	329680000	364950000	545780000	786730000	445290000	79132000	0	8	10	19	12	10	5	0	7	8	13	14	12	5	0	8	7	16	10	13	2	1	4	7	10	10	10	2	0	9	8	12	15	11	2	0	7	5	14	17	10	3	0	0.359214	0.164721	0.149084	0.140655	0.0812049	0.10512	0	0.357027	0.132332	0.146616	0.152201	0.114254	0.0975701	0	0.361056	0.10234	0.123011	0.0972219	0.0631991	0.179088	0.0740842	0.383445	0.141559	0.174015	0.149504	0.0991842	0.052293	0	0.408685	0.138299	0.165939	0.127414	0.110772	0.0488903	0	0.352867	0.151457	0.160232	0.159684	0.0896216	0.0861387	0
P40089	U6 snRNA-associated Sm-like protein LSm5	LSM5		411300000	291650000	423510000	291790000	213540000	142750000	62704000	358600000	363710000	376770000	309550000	212650000	139700000	61225000	500640000	401940000	431520000	397390000	252330000	144610000	69527000	412260000	441860000	437180000	406110000	250080000	175440000	88564000	339380000	313170000	426510000	421880000	326920000	217820000	88851000	313120000	234220000	445420000	350860000	287870000	179590000	55413000	7	12	11	4	3	4	2	6	5	4	5	4	4	3	3	4	5	4	5	3	3	3	4	3	4	5	3	4	5	5	5	5	6	3	2	7	5	4	5	4	3	3	0.254741	0.0700388	0.0719478	0.034271	0.0248697	0.0899175	0.454214	0.229901	0.0904112	0.0662553	0.0376338	0.0256358	0.0910867	0.459076	0.269467	0.0838836	0.063708	0.0405614	0.0255388	0.07916	0.437681	0.201912	0.0839098	0.0587307	0.0377182	0.0230315	0.0873872	0.50731	0.171407	0.0613279	0.0590859	0.040406	0.031048	0.111884	0.524842	0.211924	0.0614651	0.0826897	0.0450317	0.0366366	0.123617	0.438636
P40090	MAU2 chromatid cohesion factor homolog	SCC4	nucleus	6105700	3216600	33134000	31673000	49418000	24829000	0	2408100	2667900	10461000	24738000	38162000	22922000	0	5654500	0	26125000	48443000	61792000	30978000	0	5898200	3382700	35716000	49514000	37634000	19204000	0	10969000	6730800	20034000	40965000	48600000	42385000	0	6982400	13849000	11518000	24731000	31758000	22555000	0	1	2	14	6	12	6	0	0	2	4	7	9	4	0	2	0	6	11	13	6	0	3	2	12	12	9	5	0	3	3	4	11	11	7	0	2	3	5	7	8	4	0	0.107133	0.0218838	0.159469	0.105389	0.163052	0.443074	0	0.058039	0.0249316	0.0691563	0.113064	0.172953	0.561856	0	0.0868169	0	0.110022	0.141045	0.178399	0.483717	0	0.11128	0.0247455	0.18483	0.17715	0.133514	0.368481	0	0.138695	0.0329987	0.0694824	0.0982251	0.115553	0.545046	0	0.142173	0.109337	0.0643286	0.0954929	0.121596	0.467072	0
P40091	Protein PEA2	PEA2		84263000	84106000	70185000	68548000	51603000	26817000	16134000	20468000	54318000	60398000	60964000	47659000	29319000	24212000	95134000	57475000	62000000	65016000	46435000	42609000	28367000	84375000	65618000	68734000	66747000	47726000	12621000	32584000	94979000	71636000	66077000	59800000	53377000	11452000	24457000	91621000	75162000	65904000	72063000	47010000	32498000	37344000	10	9	13	11	4	3	4	4	7	6	5	9	2	3	13	4	13	10	12	5	7	9	9	10	12	12	1	9	16	8	9	11	9	3	6	9	7	9	11	8	3	7	0.224822	0.0870092	0.0513641	0.0346827	0.0258897	0.0727679	0.503464	0.0522661	0.0537805	0.0423039	0.0295212	0.0228844	0.0761415	0.723102	0.179298	0.0420006	0.0320513	0.0232368	0.0164565	0.0816712	0.625285	0.155036	0.0467495	0.034642	0.0232576	0.0164901	0.0235852	0.70024	0.206501	0.0603897	0.0394057	0.0246554	0.0218223	0.0253223	0.621903	0.145163	0.0461737	0.0286408	0.0216515	0.0140056	0.0523654	0.692
P40093	UPF0160 protein YER156C	YER156C		207790000	222080000	126470000	142830000	135490000	62725000	368380000	191400000	186200000	128070000	152440000	133920000	71813000	364600000	225790000	202810000	137610000	103810000	104820000	63045000	355820000	206920000	183670000	118620000	127830000	125830000	58055000	349180000	181150000	174140000	108570000	124560000	121590000	64943000	373430000	179670000	185450000	91178000	129200000	105520000	71786000	411700000	11	15	20	12	14	8	21	11	10	11	14	11	9	20	15	12	13	10	9	6	22	13	17	7	10	10	8	17	13	10	8	10	8	5	24	11	12	9	10	10	8	19	0.0437141	0.0181152	0.00729789	0.00569813	0.00535988	0.0134204	0.906394	0.0408095	0.0153934	0.00748997	0.00616359	0.00536927	0.0155722	0.909202	0.0490077	0.0170681	0.00819262	0.00427282	0.00427814	0.0139168	0.903264	0.0459668	0.0158204	0.00722792	0.00538506	0.00525626	0.0131162	0.907227	0.0380688	0.0141894	0.00625826	0.00496392	0.00480485	0.01388	0.917835	0.034492	0.013804	0.00480116	0.0047035	0.00380915	0.0140155	0.924375
P40094	Conserved oligomeric Golgi complex subunit 3	COG3	Golgi	12378000	4581900	24624000	93998000	109590000	46764000	2919900	3836600	5770100	22686000	82618000	144620000	52389000	1934800	6114900	2364600	4539500	72200000	91725000	46847000	6574600	10468000	3431200	18804000	98865000	99777000	39183000	11582000	5084700	1716300	11163000	76912000	127500000	58211000	9532000	2480700	5550500	11999000	73439000	109150000	58875000	6717700	4	3	12	18	15	11	2	3	3	7	22	28	10	1	2	3	3	17	20	12	4	3	2	6	17	17	10	6	2	2	4	19	20	17	6	1	3	4	12	17	13	5	0.0877554	0.0125952	0.0478845	0.126374	0.146098	0.337181	0.242112	0.029272	0.0170697	0.0474763	0.119535	0.207484	0.406512	0.17265	0.0373418	0.00559886	0.00760374	0.0836101	0.105328	0.290948	0.469569	0.0455576	0.00579	0.0224471	0.0815934	0.0816541	0.173429	0.589529	0.0233182	0.00305183	0.0140419	0.0668868	0.109949	0.271496	0.511257	0.0137192	0.0119021	0.0182017	0.0770188	0.113509	0.331141	0.434509
P40096	Negative cofactor 2 complex subunit alpha	BUR6		20154000	13750000	18790000	21455000	32911000	24097000	14940000	16737000	24785000	0	22354000	19244000	17865000	17534000	0	18001000	17491000	22795000	32402000	0	16340000	0	0	21280000	23441000	31546000	0	0	0	22100000	18224000	17739000	24097000	0	11972000	15387000	29700000	25758000	24375000	25842000	37567000	20156000	1	2	3	1	3	2	0	0	1	1	3	1	1	0	0	0	0	2	3	0	0	0	0	0	1	3	0	0	0	1	2	1	0	0	1	1	1	4	1	2	1	0	0.0839272	0.0222014	0.0214626	0.0169428	0.0257711	0.102054	0.72764	0.0650118	0.0373285	0	0.0164659	0.014056	0.0705741	0.796564	0	0.0327222	0.0224925	0.0202659	0.0285649	0	0.895955	0	0	0.359992	0.274158	0.36585	0	0	0	0.0530641	0.0309549	0.0208314	0.0280599	0	0.86709	0.0484793	0.0362823	0.0222601	0.0145634	0.0153101	0.120375	0.74273
P40098	Uncharacterized mitochondrial membrane protein FMP10	FMP10	mitochondria	179080000	175770000	57045000	0	0	0	0	132280000	224020000	48986000	3707500	0	0	0	159040000	194470000	58149000	0	0	0	0	151730000	187840000	67588000	0	0	0	0	161850000	218230000	74492000	0	0	0	0	159900000	235780000	80686000	30774000	0	0	0	11	26	13	0	0	0	0	15	12	7	0	0	0	0	15	16	6	0	0	0	0	12	11	6	0	0	0	0	10	13	7	0	0	0	0	8	7	7	0	0	0	0	0.681225	0.259253	0.0595216	0	0	0	0	0.567044	0.372345	0.057598	0.00301383	0	0	0	0.635162	0.301139	0.0636992	0	0	0	0	0.624143	0.299597	0.0762598	0	0	0	0	0.606411	0.317033	0.0765557	0	0	0	0	0.572528	0.327334	0.0792428	0.0208953	0	0	0
P40099	5-formyltetrahydrofolate cyclo-ligase	FAU1		56396000	68150000	23889000	0	0	0	0	27315000	44624000	30829000	6746000	0	0	19700000	105850000	0	34462000	0	0	10312000	0	80288000	154630000	52310000	0	24015000	17558000	0	41441000	55425000	74422000	0	0	25497000	0	87539000	85894000	53204000	28693000	17910000	18665000	0	3	2	1	0	0	0	0	5	2	2	0	0	0	2	5	1	2	0	0	2	0	1	5	1	0	1	1	0	1	3	4	0	0	1	0	2	4	3	0	1	1	0	0.63102	0.295663	0.0733172	0	0	0	0	0.0959238	0.0607617	0.029696	0.00449249	0	0	0.809126	0.841481	0	0.0751462	0	0	0.0833727	0	0.453696	0.3388	0.0810797	0	0.0255181	0.100906	0	0.379234	0.196661	0.186806	0	0	0.237298	0	0.536298	0.204035	0.0894051	0.0333347	0.0206325	0.116295	0
P40106	Glycerol-1-phosphate phosphohydrolase 2	GPP2		190030000	31478000	40636000	45420000	28487000	0	101950000	45776000	38706000	42410000	50253000	25194000	0	80669000	128080000	50227000	74945000	55593000	0	0	165230000	52290000	78477000	0	46084000	32180000	0	92299000	23170000	0	37927000	41279000	37947000	0	175020000	53927000	57912000	59809000	68703000	55859000	74520000	166470000	1	2	4	4	1	0	6	1	1	1	4	2	0	5	1	4	4	2	0	0	7	3	2	2	2	1	0	4	1	0	2	2	2	0	5	2	2	3	3	3	0	5	0.13385	0.00859685	0.00785092	0.0060668	0.00377306	0	0.839862	0.0444358	0.0145683	0.0112922	0.00925067	0.00459878	0	0.915854	0.060669	0.00922484	0.00973737	0.00499369	0	0	0.915375	0.0444263	0.0258523	0	0.00742485	0.00514113	0	0.917155	0.011057	0	0.00496446	0.00373556	0.00340517	0	0.976838	0.0252103	0.0104973	0.00766924	0.00609066	0.00491039	0.0354301	0.910192
P40107	GDP-mannose transporter 1	VRG4		0	0	0	320210000	0	0	0	0	0	110550000	289090000	615020000	0	0	0	0	163850000	444970000	296550000	0	0	0	0	133340000	364790000	662440000	0	0	0	0	199170000	463720000	658270000	0	0	0	0	180980000	588020000	524340000	169120000	0	0	0	0	1	1	0	0	0	0	0	0	1	0	0	0	0	1	2	1	1	0	0	0	0	1	1	0	0	0	0	1	3	2	0	0	0	0	0	2	2	0	0	0	0	0	1	0	0	0	0	0	0.151016	0.273024	0.57596	0	0	0	0	0.242819	0.4559	0.301281	0	0	0	0	0.1588	0.300355	0.540845	0	0	0	0	0.20511	0.330157	0.464733	0	0	0	0	0.114979	0.258274	0.228369	0.398378	0
P40150	Heat shock protein SSB2	SSB2	cytosol	1563300000	902930000	1396400000	1569100000	1949300000	4801200000	2568000000	1568800000	1551000000	1592800000	2270600000	2825200000	4897500000	2379600000	1726200000	1678900000	1731100000	1968100000	2196100000	3441100000	2266600000	1643500000	1439700000	1706000000	2132100000	2384600000	4286700000	2478800000	1537400000	1407000000	1471600000	1546200000	2633500000	4690500000	1981400000	1629800000	785090000	1339500000	1504100000	2428800000	3565900000	1261300000	2	4	4	3	3	1	3	1	1	1	2	3	4	4	2	2	3	3	3	5	1	4	4	3	3	2	3	4	4	3	3	3	4	3	2	4	4	4	3	2	3	3	0.0412721	0.00924283	0.010112	0.00785563	0.00967707	0.128912	0.792929	0.0431217	0.0165301	0.0120089	0.0118355	0.0146026	0.136909	0.764993	0.0513029	0.0193469	0.0141119	0.0110921	0.0122731	0.10401	0.787863	0.0445716	0.015139	0.0126906	0.0109651	0.0121606	0.118233	0.78624	0.0492455	0.0174747	0.0129295	0.00939207	0.0158622	0.152801	0.742295	0.0760811	0.0142101	0.0171514	0.0133148	0.0213199	0.169293	0.68863
P40151	DNA-dependent ATPase MGS1	MGS1		0	13571000	7741000	10779000	0	34111000	0	8883500	0	14304000	8963400	14048000	0	0	8258300	0	10725000	14010000	19673000	25470000	0	0	9119900	9247400	10127000	12016000	29705000	0	14500000	0	0	0	27181000	31823000	0	13771000	0	0	12015000	0	33170000	0	0	1	1	1	0	2	1	1	0	1	0	2	1	0	1	2	1	2	6	2	0	1	1	2	3	3	2	1	2	2	0	1	6	6	1	1	0	0	1	1	5	0	0	0.119263	0.0481247	0.0463289	0	0.786284	0	0.518039	0	0.228796	0.0991213	0.154044	0	0	0.190023	0	0.0676901	0.061132	0.0851209	0.596034	0	0	0.0873914	0.0626867	0.0474612	0.055841	0.74662	0	0.278977	0	0	0	0.0983369	0.622686	0	0.276616	0	0	0.0457669	0	0.677617	0
P40152	Putative metallophosphoesterase YNL217W		vacuole	49710000	81908000	132690000	32681000	20975000	0	0	34058000	31069000	103490000	36946000	17491000	9265600	0	15753000	27080000	77131000	55388000	17563000	21165000	0	51478000	11848000	71770000	40881000	16770000	18586000	0	12493000	34484000	76654000	49815000	26420000	10323000	7192400	33081000	7005400	42544000	48324000	31771000	6043100	0	3	8	11	2	1	0	0	2	3	6	4	3	1	0	2	3	6	5	2	1	0	4	3	4	2	1	0	0	2	3	8	3	2	0	1	1	2	4	2	3	0	0	0.388341	0.248103	0.284329	0.0484151	0.0308122	0	0	0.361513	0.12787	0.301312	0.0743684	0.0349117	0.100024	0	0.190391	0.126902	0.255696	0.126944	0.0399146	0.260152	0	0.487638	0.0435168	0.18648	0.0734368	0.0298717	0.179056	0	0.0801232	0.0857522	0.134846	0.0605853	0.0318622	0.0673325	0.539498	0.481173	0.0395086	0.169736	0.133291	0.0868969	0.0893943	0
P40154	Ino eighty subunit 2	IES2	nucleus	39652000	28401000	33823000	24960000	21926000	32125000	38191000	39086000	33616000	21209000	13821000	12308000	15529000	5140400	17740000	20638000	16678000	35386000	76925000	44427000	8800600	33505000	26165000	29955000	28509000	28294000	17302000	10630000	38877000	34394000	39866000	20650000	29157000	35114000	7326400	32577000	35006000	19007000	18523000	22849000	24751000	0	4	7	5	2	2	1	1	3	2	2	1	2	2	1	3	4	2	3	6	3	1	3	6	4	3	2	1	2	4	5	3	2	2	1	1	3	6	3	2	2	4	1	0.0723394	0.02009	0.0169253	0.00863516	0.00752177	0.0596047	0.814884	0.281627	0.093915	0.0419166	0.0188846	0.016676	0.113795	0.433186	0.088876	0.0400899	0.0229186	0.0336185	0.0724685	0.226363	0.515665	0.163827	0.0496058	0.0401753	0.0264347	0.0260148	0.0860399	0.607902	0.200454	0.0687607	0.0563816	0.020191	0.0282693	0.184132	0.441811	0.386236	0.160924	0.0618114	0.0416456	0.0509401	0.298443	0
P40155	Peroxisomal membrane protein PEX17	PEX17		24344000	12505000	22245000	25926000	14432000	0	0	17750000	7050300	0	25995000	14450000	0	0	0	0	14145000	35506000	20619000	0	0	30032000	17068000	18665000	26874000	22307000	0	0	18944000	19093000	14016000	44147000	38659000	0	0	20644000	21120000	0	27559000	22802000	0	0	2	5	4	3	2	1	0	2	1	0	3	1	0	0	1	0	1	3	3	0	0	2	2	2	4	4	0	0	2	1	3	4	4	0	0	3	2	1	1	2	0	0	0.567135	0.112957	0.142148	0.114537	0.0632225	0	0	0.630991	0.0971781	0	0.175239	0.0965925	0	0	0	0	0.267758	0.464668	0.267574	0	0	0.588166	0.129609	0.100267	0.0998077	0.0821501	0	0	0.413329	0.161523	0.0838806	0.182659	0.158608	0	0	0.53835	0.213551	0	0.136286	0.111814	0	0
P40156	Required for respiratory growth protein 9, mitochondrial	RRG9		92604000	52106000	29979000	0	0	92894000	0	87551000	107820000	29539000	0	0	0	34660000	70902000	81535000	51664000	0	0	0	0	71306000	79435000	52951000	0	108210000	0	0	57275000	75309000	26981000	0	0	0	0	99357000	94838000	24270000	0	0	0	0	3	7	2	0	0	1	0	5	4	0	0	0	0	1	4	2	1	0	0	0	0	3	2	0	0	1	0	0	2	4	1	0	0	0	0	5	4	2	1	0	0	0	0.429707	0.093749	0.0381569	0	0	0.438387	0	0.161286	0.0770143	0.0149261	0	0	0	0.746774	0.607625	0.27093	0.121445	0	0	0	0	0.520567	0.224853	0.106032	0	0.148549	0	0	0.610115	0.31105	0.0788349	0	0	0	0	0.695845	0.257533	0.0466227	0	0	0	0
P40157	Vacuolar import and degradation protein 27	VID27		61460000	33624000	41045000	37033000	37563000	35203000	39906000	78044000	44118000	50342000	38599000	29549000	25744000	36828000	59407000	44066000	43516000	39500000	42451000	51206000	50555000	64338000	62386000	45270000	34345000	36909000	33533000	42929000	63061000	38068000	39168000	36961000	25510000	45733000	46594000	57109000	50788000	31772000	7039300	21857000	38026000	46344000	10	2	10	6	7	6	8	11	7	11	7	7	4	10	11	7	11	8	9	7	16	9	7	9	9	11	5	13	8	8	7	7	6	7	13	8	7	8	2	4	7	5	0.10203	0.0216432	0.01869	0.0116585	0.0117259	0.0594352	0.774817	0.134851	0.0295573	0.0238593	0.0126475	0.00960079	0.0452394	0.744245	0.0795005	0.022865	0.0159733	0.0100241	0.0106825	0.0696916	0.791263	0.0988926	0.0371809	0.0190862	0.010011	0.0106679	0.0524199	0.771741	0.0911511	0.0213352	0.0155291	0.0101312	0.00693366	0.0672292	0.787691	0.085027	0.029319	0.0129751	0.00198746	0.00611918	0.0575785	0.806994
P40159	Uncharacterized protein YNL208W			24819000	32042000	21494000	26598000	20253000	7063700	60206000	26331000	29772000	20717000	29016000	24192000	0	82070000	24387000	23444000	17440000	20712000	24952000	0	81402000	29199000	35414000	16903000	35220000	40953000	0	68032000	22547000	30599000	19375000	31741000	36444000	0	83628000	26040000	38606000	50091000	33890000	26565000	0	117850000	1	6	2	4	2	1	5	3	3	1	2	3	1	4	3	3	2	1	2	0	6	4	2	2	2	3	0	6	3	2	1	2	2	0	8	3	1	1	2	1	0	4	0.0325144	0.016276	0.00772364	0.00660779	0.00498921	0.00941134	0.922478	0.025981	0.0113902	0.00560698	0.00542928	0.0044886	0	0.947104	0.0244131	0.00909982	0.00478878	0.0039319	0.00469701	0	0.953069	0.0340463	0.0160108	0.00540604	0.00778767	0.00897923	0	0.92777	0.0218758	0.0115111	0.00515621	0.00583999	0.00664894	0	0.948968	0.018027	0.0103627	0.00951162	0.00444907	0.00345814	0	0.954192
P40160	Serine/threonine-protein kinase RIO2	RIO2		75513000	66723000	59972000	77073000	90135000	240470000	115020000	78074000	66350000	56656000	78786000	85044000	212000000	111860000	81935000	54408000	47508000	57196000	81043000	186840000	95346000	66101000	48364000	57914000	64801000	92783000	198500000	112220000	89890000	61801000	50219000	64552000	89395000	194540000	105970000	76684000	39799000	17908000	58000000	81963000	184190000	105190000	9	12	14	9	9	13	11	7	8	10	10	12	14	18	9	5	4	8	9	15	14	7	5	6	10	11	11	15	7	8	5	8	7	9	11	9	4	3	9	10	13	12	0.0434184	0.0148752	0.00945831	0.00840369	0.00974532	0.140618	0.773481	0.0466348	0.0153667	0.00928246	0.00892419	0.00955209	0.128786	0.781454	0.0566123	0.0145761	0.00900371	0.00749416	0.0105295	0.131292	0.770492	0.0401869	0.0114008	0.0096577	0.00747093	0.0106071	0.122734	0.797943	0.0563957	0.0150337	0.00864203	0.00767998	0.0105463	0.124128	0.777574	0.0497616	0.0100138	0.0031875	0.00713729	0.0100013	0.121558	0.798341
P40161	Histone chaperone RTT106	RTT106		58530000	56505000	55904000	61788000	67308000	57622000	78853000	47540000	69160000	59651000	56430000	29107000	79826000	63970000	55864000	44066000	47898000	64678000	81446000	23948000	58158000	45428000	46991000	62344000	52096000	55418000	116720000	56224000	44257000	28783000	19220000	46502000	54694000	3811700	36879000	49831000	28720000	30220000	40120000	32687000	0	54986000	6	8	12	6	9	2	9	4	7	7	5	2	3	9	6	6	4	10	8	5	10	5	6	6	8	6	2	9	5	4	4	2	4	1	3	8	3	3	6	5	0	5	0.0531614	0.0198994	0.0139275	0.0106424	0.0114957	0.0532272	0.837646	0.0507772	0.0286418	0.0174759	0.0114297	0.00584598	0.0867124	0.799117	0.0682751	0.0208819	0.0160569	0.01499	0.0187176	0.0297664	0.831312	0.0517798	0.0207676	0.0194915	0.0112605	0.0118779	0.135304	0.749519	0.0859371	0.0216706	0.0102368	0.0171233	0.0199705	0.0075274	0.837534	0.0686275	0.0153363	0.0114158	0.0104779	0.00846496	0	0.885677
P40164	Serine/threonine-protein phosphatase 4 regulatory subunit 3	PSY2		8096300	2451900	4352300	0	5051600	0	153220000	9552000	1930400	3696900	5040300	0	0	44185000	13811000	0	4006800	7564100	7500000	0	99752000	12331000	0	5624600	2347500	2252100	0	81545000	10721000	0	0	2949200	2709400	1383700	71585000	8095500	0	0	4109500	5681900	1064800	38551000	1	2	1	0	1	0	13	3	2	0	1	0	0	9	3	0	0	1	2	0	10	2	1	0	1	1	0	15	1	0	0	0	0	0	12	1	0	0	1	1	0	5	0.00448996	0.000527224	0.000662046	0	0.000526788	0	0.993794	0.0180552	0.00141479	0.00191673	0.00180668	0	0	0.976807	0.0116606	0	0.000927909	0.00121107	0.00119071	0	0.98501	0.0127325	0	0.00159302	0.000459661	0.000437275	0	0.984778	0.0126066	0	0	0.00065763	0.00059908	0.00165474	0.984482	0.0175263	0	0	0.00168714	0.00231308	0.00234446	0.976129
P40165	NAD(P)H-hydrate epimerase			19939000	35049000	17106000	18456000	25670000	45481000	14782000	16420000	0	0	11263000	22033000	46749000	9001500	42533000	24418000	12173000	21627000	29983000	63246000	17923000	13891000	33936000	0	18124000	32969000	81679000	13138000	29193000	24281000	0	17250000	27942000	48755000	13534000	29432000	14867000	20481000	13550000	33658000	42629000	19769000	0	2	3	2	3	4	3	0	0	0	1	4	4	0	3	1	1	3	2	5	2	2	2	0	1	3	9	1	5	2	1	3	4	6	1	1	3	1	1	4	3	2	0.0750467	0.0511494	0.01766	0.0131729	0.0181679	0.174095	0.650708	0.0935496	0	0	0.0121686	0.0236044	0.270875	0.599803	0.125458	0.0279266	0.00984879	0.0120972	0.0166302	0.189728	0.618311	0.0508061	0.0481259	0	0.0125705	0.0226746	0.303823	0.562	0.114479	0.0369191	0	0.0128278	0.0206043	0.194444	0.620725	0.0907615	0.0177763	0.0173239	0.00792386	0.0195173	0.133695	0.713002
P40185	Protein MMF1, mitochondrial	MMF1	mitochondria	3516900000	4530700000	1071500000	3015000	0	0	17701000	3462200000	4320200000	1079000000	20146000	2576800	0	16589000	3759900000	4747800000	1115500000	0	0	0	17742000	3546400000	3699100000	1169600000	28512000	0	0	13512000	3410200000	5406900000	1499100000	12147000	0	21671000	17000000	3283800000	5072500000	1312700000	18474000	0	0	14259000	16	23	19	2	0	0	3	15	15	10	3	1	0	3	13	16	13	3	1	0	4	13	14	7	6	1	0	5	11	19	10	3	0	1	5	17	15	11	3	1	0	2	0.608975	0.304187	0.0508914	9.90017e-05	0	0	0.0358477	0.614783	0.297447	0.0525538	0.000678382	8.60401e-05	0	0.034452	0.614938	0.301081	0.0500424	0	0	0	0.0339377	0.648938	0.262451	0.0587038	0.000989372	0	0	0.0289175	0.555316	0.341385	0.0669583	0.000375098	0	0.00358894	0.0323768	0.56804	0.340221	0.0622847	0.00060601	0	0	0.028848
P40202	Superoxide dismutase 1 copper chaperone	CCS1	cytosol	97940000	92200000	72678000	74280000	71432000	0	207690000	90500000	88447000	67814000	72471000	57525000	8122600	196180000	96349000	95311000	74120000	61536000	56454000	2446400	199700000	94671000	102250000	67442000	66631000	64897000	3950500	217440000	109780000	118650000	70065000	78632000	60410000	1872400	209520000	107500000	121510000	78722000	70326000	57446000	14419000	213380000	14	18	17	11	7	1	20	11	8	12	13	6	3	21	12	14	13	11	6	1	22	13	12	12	9	12	2	16	10	11	9	13	9	1	15	13	14	11	9	10	3	15	0.0375218	0.0136959	0.00763731	0.0053965	0.00514598	0	0.930602	0.0366297	0.0138805	0.00752867	0.00556244	0.00437817	0.00334355	0.928677	0.0383245	0.0146997	0.00808683	0.00464167	0.00422255	0.000989656	0.929035	0.0347445	0.0145502	0.00678911	0.00463726	0.00447863	0.00147451	0.933326	0.0413694	0.0173364	0.0072422	0.00561916	0.00428071	0.0007176	0.923434	0.0396587	0.0173811	0.00796598	0.00491996	0.00398511	0.00540994	0.920679
P40204	Small nuclear ribonucleoprotein G	SMX2		29209000	5129400	19903000	16172000	32077000	25271000	26227000	0	26436000	36539000	49858000	42408000	26850000	27721000	40494000	0	38354000	49885000	40123000	0	21902000	0	30604000	40132000	45663000	65336000	34390000	30120000	0	29164000	35869000	42897000	0	45479000	29637000	0	10228000	36760000	27383000	29795000	15004000	8276400	1	1	2	1	1	1	1	1	1	2	2	1	1	1	1	0	1	2	0	0	0	0	1	3	2	1	1	0	0	2	1	2	0	1	1	0	1	1	1	1	1	1	0.0772319	0.00525875	0.0144348	0.00810886	0.0159487	0.0679564	0.811061	0	0.0263349	0.0257496	0.0242913	0.020488	0.0701572	0.832979	0.124913	0	0.032452	0.0291812	0.0232735	0	0.79018	0	0.0275276	0.0255364	0.0200879	0.0285009	0.0811362	0.817211	0	0.026786	0.0233054	0.0192694	0	0.109563	0.821076	0	0.028968	0.0736514	0.0379305	0.0409248	0.111462	0.707063
P40206	Protein JLP2	JLP2		30305000	28757000	30071000	24818000	35691000	37941000	0	36499000	26005000	25760000	28541000	45277000	47800000	0	29008000	30624000	33845000	32868000	30247000	32936000	5883400	35033000	35563000	25019000	29404000	29419000	42509000	7877100	31407000	23717000	37153000	25506000	32747000	43191000	11224000	14129000	11212000	15984000	21293000	22881000	38946000	0	5	6	8	5	7	4	0	4	3	2	3	6	7	0	4	5	7	7	6	7	1	3	6	6	5	4	5	0	5	5	5	5	6	5	1	2	2	2	6	5	5	0	0.303939	0.111828	0.0827243	0.0472013	0.0673102	0.386997	0	0.314139	0.0867828	0.0608135	0.0465828	0.0732773	0.418404	0	0.176456	0.0722297	0.056471	0.0379146	0.034598	0.203759	0.418572	0.1733	0.0682111	0.0339472	0.0275831	0.0273652	0.21386	0.455734	0.132527	0.0388037	0.0430016	0.0204096	0.0259836	0.185352	0.553923	0.199535	0.0613941	0.0619165	0.0570243	0.0607622	0.559368	0
P40207	Uncharacterized protein YMR134W		ER	181280000	241940000	295750000	117330000	30617000	0	0	167230000	218760000	270030000	101360000	36150000	0	93863000	200390000	181600000	229500000	136070000	32215000	0	0	160660000	180280000	262570000	120670000	31025000	0	58187000	198670000	212020000	267120000	153870000	54556000	0	42753000	168360000	233190000	279350000	156940000	48964000	0	55266000	7	17	20	11	5	0	0	5	6	8	8	7	0	0	12	12	11	7	9	0	0	10	13	13	10	7	2	0	12	11	15	10	9	0	0	9	11	12	9	8	0	1	0.471816	0.244155	0.211135	0.0579092	0.0149843	0	0	0.115337	0.0585003	0.0510833	0.0132567	0.00468828	0	0.757134	0.548092	0.192588	0.172176	0.0705757	0.0165686	0	0	0.158781	0.0690835	0.0711785	0.0226155	0.00576572	0	0.672576	0.222323	0.0919953	0.0819922	0.032653	0.0114801	0	0.559556	0.164939	0.088579	0.0750666	0.0291564	0.00902012	0	0.633239
P40208	Glucose-induced degradation protein 8	GID8		16661000	0	11215000	15682000	15849000	0	14644000	14743000	12985000	15020000	17124000	17380000	0	16805000	11866000	14591000	11209000	12140000	48635000	0	14943000	11581000	14706000	12597000	25183000	18165000	0	10213000	11281000	11976000	0	11983000	17521000	0	13593000	0	13735000	0	21261000	23464000	21286000	9114700	0	0	2	3	1	0	4	1	1	2	3	2	0	3	1	1	0	2	6	0	5	1	1	1	4	3	1	2	1	1	0	1	2	1	3	0	1	0	1	2	3	1	0.0845897	0	0.0156181	0.0150985	0.0151311	0	0.869563	0.064959	0.0221836	0.0181525	0.0143079	0.0143997	0	0.865997	0.0573753	0.0273553	0.0148662	0.0111315	0.0442202	0	0.845051	0.078051	0.0384294	0.023287	0.0321852	0.0230207	0	0.805027	0.0625088	0.0257301	0	0.0125914	0.0182559	0	0.880914	0	0.0374986	0	0.028389	0.0310673	0.15243	0.750615
P40210	Protein SIP5	SIP5		76238000	90738000	97705000	92903000	0	291490000	67865000	26248000	0	65579000	63027000	81828000	126340000	37946000	48726000	35436000	71876000	86826000	32448000	295560000	70752000	31477000	37284000	97322000	100280000	64529000	246460000	51548000	0	0	69938000	76385000	93719000	175550000	46858000	72000000	0	79299000	122190000	88884000	289680000	70490000	1	3	10	3	0	4	1	1	0	4	4	6	4	1	1	0	3	3	0	7	1	1	1	5	4	2	7	2	0	0	3	4	5	6	1	1	0	3	4	2	6	2	0.0611855	0.028236	0.0215084	0.0141391	0	0.237919	0.637012	0.0407661	0	0.0279371	0.0185629	0.0238977	0.199559	0.689277	0.0395238	0.011145	0.0159917	0.0133556	0.00494922	0.243821	0.671214	0.0328803	0.0151009	0.0278848	0.0198643	0.012675	0.261829	0.629766	0	0	0.0246617	0.0186218	0.0226556	0.229522	0.704539	0.0574771	0	0.0173638	0.0184975	0.0133425	0.235184	0.658135
P40212	60S ribosomal protein L13-B	RPL13B	ribosome	9727900000	9036300000	8290100000	12178000000	21055000000	48969000000	9771100000	9016600000	7587000000	8244400000	12872000000	21318000000	55521000000	11735000000	9198000000	7650900000	7269000000	10039000000	19304000000	48261000000	9169000000	8732000000	7054100000	8081600000	11520000000	19026000000	57015000000	9489700000	8703900000	7774400000	6819200000	11770000000	19716000000	49295000000	9453600000	10517000000	8719300000	7475200000	14101000000	22854000000	59728000000	11849000000	18	31	27	19	26	31	21	12	13	15	23	22	34	23	21	17	15	22	28	38	21	15	20	12	19	26	38	21	9	15	14	22	21	37	22	16	15	14	15	18	40	17	0.0523411	0.0188517	0.0122348	0.0124256	0.0213025	0.267962	0.614883	0.0420583	0.0137219	0.0105483	0.011386	0.0186985	0.263386	0.640201	0.0522579	0.0168542	0.0113278	0.010816	0.0206232	0.278858	0.609263	0.0463434	0.0145162	0.0117648	0.0115942	0.0189877	0.307745	0.589049	0.0482938	0.0167256	0.0103783	0.0123843	0.0205706	0.278169	0.613479	0.0473215	0.0152119	0.00922577	0.0120318	0.0193366	0.27332	0.623552
P40214	Uncharacterized protein YMR144W			14773000	9723900	18084000	18118000	21987000	23117000	8223000	0	16818000	23001000	25505000	26552000	25412000	11053000	0	0	13166000	30198000	34995000	25894000	7345500	11585000	0	20182000	36527000	27021000	29617000	7722500	0	0	17532000	32418000	29930000	20999000	6497300	0	0	14346000	18156000	32480000	31467000	7308000	0	1	2	2	2	2	1	0	2	2	2	2	1	2	0	1	1	3	3	2	0	1	0	3	3	2	1	1	0	0	1	2	2	2	1	0	0	2	2	1	1	1	0.0979918	0.0250091	0.0329025	0.0227901	0.0274244	0.155948	0.637934	0	0.0366807	0.0354885	0.0272062	0.0280851	0.145376	0.727163	0	0	0.0281775	0.0446817	0.0513444	0.205477	0.67032	0.0774558	0	0.0370114	0.0463114	0.0339711	0.201385	0.603866	0	0	0.0422088	0.0539586	0.0493987	0.18745	0.666984	0	0	0.0300473	0.0262905	0.0466368	0.244368	0.652657
P40215;Q07500	External NADH-ubiquinone oxidoreductase 1, mitochondrial	NDE1		1742800000	1918300000	683020000	28115000	0	0	0	1404200000	2056700000	599300000	14687000	0	0	0	1591600000	1927800000	773170000	45803000	665010	0	0	1521700000	2057700000	627570000	37833000	2201900	0	0	1882800000	2406900000	928370000	37149000	467200	0	0	1744200000	2794600000	836400000	38473000	1090100	0	0	38	68	56	10	0	0	0	35	32	25	10	0	0	0	40	38	31	18	1	0	0	35	43	31	16	3	0	0	36	39	34	12	0	0	0	38	38	29	14	1	0	0	0.650475	0.27761	0.0699246	0.00198993	0	0	0	0.592783	0.336646	0.0693944	0.00117575	0	0	0	0.621728	0.291988	0.0828428	0.00339294	4.88478e-05	0	0	0.608858	0.319231	0.0688751	0.00287061	0.000165667	0	0	0.611732	0.303215	0.0827354	0.00228886	2.85437e-05	0	0	0.569128	0.353565	0.0748586	0.0023806	6.68854e-05	0	0
P40217	Eukaryotic translation initiation factor 3 subunit I	TIF34		731380000	579210000	484300000	726360000	1136200000	2794400000	954900000	644770000	572100000	511970000	783520000	1188000000	2867100000	969850000	737400000	624170000	553560000	698450000	1136500000	2671400000	876900000	681830000	555870000	509450000	713980000	1162000000	3063200000	862830000	722810000	510860000	422920000	629610000	1074400000	3030000000	842270000	699710000	480750000	447270000	622990000	1101400000	3017900000	792840000	28	46	44	22	24	26	23	25	23	21	32	27	35	28	21	22	30	22	31	31	26	25	25	28	27	28	29	28	28	26	21	19	26	31	30	32	25	24	22	25	30	27	0.0473375	0.0145357	0.00859786	0.00891518	0.0138283	0.183941	0.722845	0.0412312	0.014185	0.00898006	0.00950139	0.0142853	0.186463	0.725355	0.0510305	0.0167481	0.0105076	0.00916596	0.0147893	0.188015	0.709743	0.0467081	0.0147647	0.00957262	0.00927509	0.0149683	0.213412	0.691299	0.0505788	0.0138606	0.00811738	0.00835472	0.0141371	0.215633	0.689319	0.0511631	0.0136299	0.0089706	0.00863844	0.0151438	0.224425	0.678029
P40218	Uncharacterized protein YMR147W			84644000	104440000	53398000	33507000	14108000	0	0	61566000	77493000	63590000	23321000	0	0	0	83894000	92303000	56801000	42233000	34012000	0	0	91107000	72903000	60070000	51477000	40502000	0	0	79475000	64680000	43817000	45832000	0	0	0	85415000	68402000	44685000	41103000	39246000	0	0	4	5	5	3	0	0	0	2	4	4	2	0	0	0	3	6	2	5	2	0	0	4	3	5	2	3	0	0	2	2	4	2	0	0	0	6	2	2	3	2	0	0	0.568872	0.272158	0.0984366	0.0427041	0.0178293	0	0	0.542539	0.264782	0.153707	0.0389721	0	0	0	0.560535	0.239124	0.104098	0.0535106	0.0427322	0	0	0.594582	0.184477	0.10753	0.0637073	0.0497035	0	0	0.634461	0.200208	0.0959468	0.069384	0	0	0	0.612874	0.190301	0.0879452	0.0559276	0.0529521	0	0
P40219	Outer spore wall protein 5	OSW5		49617000	12119000	36556000	20943000	0	0	0	44654000	46803000	35210000	20273000	0	0	0	60396000	46930000	39536000	24010000	18663000	0	0	48779000	39441000	36535000	19651000	12980000	0	0	51328000	45033000	42242000	44012000	0	0	0	47525000	25553000	0	26693000	0	0	0	1	3	3	1	0	0	0	2	3	3	1	0	0	0	1	2	1	1	1	0	0	1	2	1	0	0	0	0	3	1	1	1	1	0	0	1	1	0	4	0	0	0	0.726303	0.0687844	0.146777	0.0581356	0	0	0	0.585216	0.237829	0.126571	0.0503836	0	0	0	0.61945	0.186631	0.111225	0.0466989	0.035994	0	0	0.607761	0.190539	0.12486	0.0464302	0.0304106	0	0	0.578528	0.196805	0.130595	0.0940713	0	0	0	0.760464	0.158538	0	0.0809972	0	0	0
P40260;P53390	Ammonium transporter MEP1;Ammonium transporter MEP3	MEP1;MEP3		72806000	70645000	82218000	62786000	0	0	0	0	0	52969000	50622000	0	0	0	61794000	48448000	70020000	0	0	0	0	56979000	69012000	63577000	0	21516000	0	0	0	0	54113000	57380000	0	0	0	0	67914000	72841000	63529000	31610000	0	0	0	0	1	1	0	0	0	0	0	0	1	0	0	0	0	0	1	0	0	0	0	0	0	0	0	0	0	0	0	0	2	0	0	0	0	0	1	1	0	0	0	0	0.540683	0.20342	0.167477	0.0884207	0	0	0	0	0	0.602147	0.397853	0	0	0	0.619272	0.188255	0.192473	0	0	0	0	0.541512	0.254305	0.165732	0	0.0384508	0	0	0	0	0.577002	0.422998	0	0	0	0	0.409506	0.310709	0.187349	0.0924357	0	0
P40302	Proteasome subunit alpha type-6	PRE5	proteasome	246140000	217220000	192820000	177960000	190100000	150020000	340080000	237510000	196920000	194880000	182440000	154160000	153480000	369010000	245790000	195460000	186720000	144960000	170720000	163070000	339640000	233460000	199410000	194670000	174140000	160600000	162800000	337120000	259540000	208950000	164550000	160220000	152940000	149630000	343780000	278680000	214310000	174660000	176660000	157850000	172510000	401590000	12	30	25	12	13	10	12	12	13	14	14	14	11	14	15	12	17	9	10	11	15	13	12	10	12	16	14	18	8	10	10	12	13	13	11	10	8	10	13	10	11	13	0.0537098	0.0183784	0.0115408	0.00736393	0.00780017	0.0332926	0.867914	0.0484437	0.0155733	0.0109027	0.00705653	0.00591259	0.0318372	0.880274	0.053777	0.0165816	0.0112056	0.00601446	0.00702373	0.0362856	0.869112	0.0514704	0.0170462	0.0117722	0.00728048	0.00665797	0.0365029	0.86927	0.0562049	0.0175448	0.00977421	0.00657965	0.00622791	0.0329546	0.870714	0.0521368	0.0155459	0.00896283	0.00626747	0.00555308	0.0328232	0.878711
P40303	Proteasome subunit alpha type-4	PRE6	proteasome	226270000	145710000	146480000	136090000	156340000	160280000	315980000	183240000	165570000	157200000	149180000	127850000	129900000	284000000	210060000	187900000	174210000	107020000	151290000	142930000	276190000	195680000	139960000	158270000	151530000	153750000	112930000	291680000	193430000	196770000	149200000	154430000	141720000	156900000	271260000	211410000	171680000	145060000	154560000	124640000	116880000	274210000	7	17	16	7	8	8	15	11	7	13	13	15	8	11	7	7	7	8	9	8	13	8	6	5	8	10	7	10	9	8	9	7	8	10	14	8	6	7	10	8	9	13	0.0534065	0.013335	0.00948328	0.00609129	0.00693886	0.0384746	0.872271	0.0482647	0.0169094	0.0113573	0.00745137	0.00633229	0.0347973	0.874888	0.055941	0.0194021	0.0127255	0.00540465	0.00757614	0.0387113	0.860239	0.0504688	0.0139964	0.0111967	0.00741124	0.00745663	0.0296219	0.879848	0.0522965	0.0206274	0.0110645	0.00791765	0.00720495	0.0431419	0.857747	0.0571928	0.0180082	0.0107641	0.00792918	0.0063405	0.0321576	0.867608
P40308	Lipase 3	TGL3	LD	70573000	65727000	58516000	35348000	15835000	0	0	65297000	80711000	61466000	47984000	16013000	0	0	72139000	74468000	49646000	36620000	27048000	0	0	73712000	65603000	47899000	50084000	43667000	0	0	78459000	59794000	56148000	52905000	32486000	4942300	0	35941000	32564000	38846000	47413000	29273000	0	0	8	12	14	7	3	0	0	10	12	10	9	2	0	0	9	12	7	6	3	0	0	10	7	5	6	5	0	0	11	9	9	9	6	0	0	6	5	5	5	5	0	0	0.579469	0.209253	0.131789	0.0550393	0.024449	0	0	0.520039	0.249237	0.134274	0.0724695	0.023981	0	0	0.569544	0.227962	0.107511	0.0548266	0.0401553	0	0	0.567034	0.195673	0.101067	0.073061	0.0631648	0	0	0.567672	0.167745	0.11143	0.0725884	0.0441979	0.0363673	0	0.487547	0.171278	0.144539	0.121966	0.0746697	0	0
P40309	K(+)/H(+) antiporter 1	KHA1		29657000	37092000	77070000	33076000	0	0	0	17658000	28835000	59109000	32576000	0	0	0	35460000	29004000	45417000	41801000	5662300	0	0	22389000	32759000	65826000	31691000	0	0	0	32624000	33445000	77160000	54205000	4962000	0	0	22670000	42490000	69738000	50356000	7662000	0	0	4	5	20	7	1	0	0	2	4	9	5	1	0	0	5	5	6	6	1	0	0	5	5	10	7	0	0	0	5	7	11	10	1	0	0	3	6	12	7	1	0	0	0.415068	0.201284	0.295863	0.0877851	0	0	0	0.344687	0.218243	0.316483	0.120586	0	0	0	0.520284	0.165005	0.182782	0.116307	0.0156223	0	0	0.378473	0.214717	0.305219	0.10159	0	0	0	0.418426	0.166322	0.271448	0.131837	0.0119671	0	0	0.327301	0.237859	0.276171	0.137868	0.0208012	0	0
P40312	Cytochrome b5	CYB5	ER	773480000	879760000	2395300000	1197600000	316330000	0	0	807300000	1003400000	1769800000	498740000	358790000	5956300	0	1186700000	1129300000	3675300000	1693500000	442910000	10745000	0	1505300000	1570200000	2158600000	1177600000	486260000	11264000	0	1450600000	1157100000	4108600000	1095300000	334610000	30204000	0	1169200000	1142800000	3925800000	856570000	340390000	15629000	0	9	3	28	13	6	0	0	7	8	9	11	4	0	0	5	9	15	7	6	0	0	8	13	10	11	8	1	0	11	5	18	10	7	1	0	10	12	19	11	4	0	0	0.375805	0.165735	0.319218	0.110342	0.0289005	0	0	0.436402	0.210311	0.262416	0.051126	0.0364706	0.00327458	0	0.389333	0.143657	0.33074	0.105361	0.0273241	0.00358521	0	0.496403	0.200772	0.195253	0.0736419	0.030153	0.00377774	0	0.435936	0.134829	0.338675	0.0624201	0.0189089	0.0092314	0	0.398846	0.151155	0.367331	0.0554109	0.0218345	0.0054222	0
P40314	Nascent polypeptide-associated complex subunit beta-2	BTT1		0	0	0	13223000	17516000	33664000	0	0	0	0	0	0	26111000	0	0	0	0	0	0	16284000	0	0	0	0	0	0	18118000	0	0	0	0	0	0	13628000	0	0	0	0	0	0	18833000	0	0	0	0	0	1	2	0	0	0	0	0	0	1	0	0	0	0	0	1	1	0	0	0	0	0	0	1	0	0	0	0	1	0	2	0	0	1	0	0	0	2	0	0	0	0	0.0626286	0.0822646	0.855107	0	0	0	0	0	0	1	0	0	0	0	0	0	1	0	0	0	0	0	0	1	0	0	0	0	0	0	1	0	0	0	0	0	0	1	0
P40316	Securin	PDS1		0	0	0	0	0	22805000	0	0	0	0	0	0	18981000	0	0	0	0	0	0	25252000	0	0	0	0	0	0	0	0	0	0	0	0	0	0	0	0	0	0	0	0	18847000	0	0	0	0	0	0	1	0	0	0	0	0	0	1	0	0	0	0	0	0	2	0	0	0	1	0	0	0	0	0	0	0	0	0	0	0	0	0	0	0	0	2	0	0	0	0	0	0	1	0	0	0	0	0	0	1	0	0	0	0	0	0	1	0															0	0	0	0	0	1	0
P40317	Protein SOK1	SOK1		19657000	0	22698000	25463000	23415000	33224000	24222000	0	20754000	11782000	0	10322000	0	21621000	0	0	29655000	21992000	17218000	0	15425000	0	18162000	0	24278000	21889000	36853000	16493000	0	0	19914000	14755000	20290000	27496000	13802000	21620000	0	16391000	22320000	28288000	41191000	20964000	0	0	1	2	4	1	3	0	0	1	0	1	0	0	1	0	3	2	2	0	2	0	1	0	3	2	1	2	0	0	1	1	1	1	2	2	0	1	2	4	2	3	0.0558127	0	0.0176773	0.0137101	0.0125015	0.095939	0.804359	0	0.0302417	0.0121451	0	0.0072943	0	0.950319	0	0	0.0415117	0.0212834	0.0165232	0	0.920682	0	0.0286102	0	0.0187046	0.0167223	0.152272	0.783691	0	0	0.0271129	0.0138886	0.0189382	0.138804	0.801256	0.0669874	0	0.0139302	0.0131144	0.0164813	0.129798	0.759689
P40318	ERAD-associated E3 ubiquitin-protein ligase DOA10	SSM4	ER	750960000	911060000	1295600000	496680000	85213000	0	0	705810000	984720000	1231000000	563070000	267020000	0	0	721040000	713670000	942890000	552810000	90866000	1187500	0	689600000	731290000	1074100000	469000000	105350000	0	0	659020000	744980000	1139400000	627020000	222880000	2018400	0	649900000	830150000	983790000	651270000	183270000	1821800	0	24	46	83	24	9	0	0	31	31	41	25	12	0	0	31	31	42	30	11	1	0	29	28	36	23	10	0	0	25	24	42	31	16	1	0	32	32	39	34	13	1	0	0.478381	0.22503	0.226382	0.0599998	0.0102074	0	0	0.446076	0.241307	0.213399	0.0674838	0.0317334	0	0	0.522679	0.20059	0.187478	0.0759919	0.0123859	0.000875461	0	0.500976	0.20599	0.214032	0.0646113	0.0143915	0	0	0.463032	0.202952	0.219585	0.0835429	0.0294465	0.00144227	0	0.463736	0.229677	0.192549	0.0881255	0.0245905	0.00132207	0
P40319	Elongation of fatty acids protein 3	ELO3	ER	1498300000	1000100000	2691300000	1192400000	303160000	13474000	23090000	1241500000	1528000000	1939300000	764720000	249190000	8393600	44979000	1307400000	1033800000	2809600000	1467000000	334530000	13124000	9001100	1454800000	1537900000	1766900000	991800000	238020000	22649000	18391000	1489200000	779750000	2676300000	1291100000	370260000	20474000	15375000	1443500000	1627400000	3209700000	1405400000	384660000	15425000	17806000	8	11	17	8	6	2	1	10	7	7	7	7	1	0	7	5	15	6	6	2	0	6	8	5	9	5	2	0	7	7	12	8	8	2	0	7	8	9	5	4	4	0	0.469516	0.121515	0.231327	0.0708581	0.0178638	0.00429413	0.0846253	0.401473	0.191588	0.172015	0.0468951	0.0151527	0.00276048	0.170115	0.444904	0.136405	0.26225	0.0946681	0.0214064	0.00454205	0.0358243	0.483851	0.198323	0.161188	0.062553	0.0148858	0.00766099	0.0715382	0.489751	0.0994292	0.241418	0.080519	0.0228971	0.00684782	0.0591374	0.410356	0.17938	0.250277	0.0757634	0.0205623	0.0044596	0.0592018
P40327	26S protease regulatory subunit 4 homolog	RPT2	proteasome	177970000	132620000	117920000	100210000	81909000	85941000	229760000	151480000	129430000	111330000	88096000	75210000	51294000	219440000	164580000	138540000	129570000	74036000	80861000	91093000	221420000	165270000	143950000	124780000	90461000	89724000	75556000	220290000	193310000	140760000	114270000	91128000	74268000	88195000	207230000	176790000	117970000	100110000	89842000	77190000	73236000	217410000	16	18	26	14	13	13	28	15	17	13	13	16	8	22	18	17	15	15	16	15	31	17	18	15	14	10	8	23	16	15	13	14	11	9	20	17	14	12	9	10	12	27	0.0579567	0.0167457	0.0105331	0.00618848	0.00501579	0.0284633	0.875097	0.052566	0.0174149	0.0105968	0.00579724	0.00490768	0.0181027	0.890615	0.0555005	0.0181147	0.011985	0.00473455	0.00512755	0.0312416	0.873296	0.0561643	0.0189677	0.0116312	0.00582967	0.00573358	0.0261134	0.87556	0.0684558	0.0193273	0.0110995	0.00611961	0.00494548	0.0317635	0.858289	0.0609878	0.0157795	0.00947275	0.00587734	0.00500722	0.0256943	0.877181
P40328	Probable 26S protease subunit YTA6	YTA6		50800000	33495000	71259000	41827000	53662000	54519000	12153000	39095000	40140000	51421000	52598000	38796000	63038000	13174000	46800000	43922000	52199000	53490000	43404000	104360000	14355000	54656000	46582000	59192000	48108000	50116000	84625000	23602000	38947000	32837000	44661000	47110000	50317000	87890000	19492000	43538000	40532000	52372000	49223000	44780000	99776000	21923000	2	3	12	5	6	4	3	4	2	3	5	6	6	3	6	7	3	6	4	6	1	6	5	7	7	6	2	2	4	4	6	5	5	7	3	4	4	6	5	5	5	4	0.169934	0.0434443	0.0653838	0.0265332	0.0337547	0.185478	0.475472	0.128508	0.0511591	0.0463621	0.0327865	0.0239799	0.210736	0.506468	0.126323	0.0459678	0.0386466	0.0273794	0.0220301	0.286482	0.453172	0.116387	0.038461	0.0345735	0.0194267	0.0200675	0.183271	0.587814	0.097445	0.0318556	0.0306498	0.0223519	0.0236729	0.223642	0.570383	0.0969123	0.034982	0.0319759	0.0207776	0.0187433	0.225873	0.570736
P40335	Carboxypeptidase Y-deficient protein 8	PEP8	vacuole	42197000	52358000	85208000	91096000	123030000	81000000	12903000	50649000	55490000	95300000	124300000	136280000	97919000	10705000	44959000	44489000	66138000	110350000	113990000	82079000	12516000	36972000	43372000	95205000	123440000	127560000	121900000	15923000	46603000	50588000	71874000	139740000	178130000	106600000	9888800	45356000	47096000	73799000	138950000	149870000	111610000	9364300	2	9	12	7	9	6	2	5	6	7	11	14	9	4	4	3	9	9	8	6	2	5	5	8	11	12	13	2	7	7	8	12	16	11	3	5	6	8	12	16	7	2	0.117355	0.0564598	0.0650001	0.0480436	0.0643402	0.229104	0.419697	0.136047	0.0577923	0.0702143	0.063315	0.0688339	0.267494	0.336303	0.127518	0.0489265	0.0514541	0.0593531	0.0607957	0.236764	0.415189	0.0845071	0.0384384	0.0596889	0.0535047	0.0548259	0.283368	0.425667	0.125955	0.0530134	0.0532828	0.0716207	0.0905294	0.293013	0.312586	0.125493	0.050525	0.056008	0.0729056	0.0779744	0.314063	0.30303
P40339	Replication factor C subunit 4	RFC4	nucleus	119410000	92800000	131900000	151670000	209860000	388610000	86952000	110620000	108570000	121810000	147060000	217670000	451930000	77470000	108960000	93485000	124120000	154450000	202750000	423120000	74244000	123350000	100050000	134330000	164820000	217940000	406480000	77038000	114420000	89364000	99372000	158200000	213480000	438560000	78336000	123940000	103910000	118000000	151060000	246880000	453830000	82121000	10	17	18	13	11	17	11	13	11	9	14	14	25	11	11	11	10	11	14	17	11	14	15	13	14	12	23	14	11	10	9	11	13	17	10	12	9	13	13	13	18	8	0.0714184	0.0215206	0.0216385	0.0172022	0.0236021	0.23638	0.608238	0.0682575	0.0259754	0.0206164	0.0172079	0.0252561	0.283606	0.559081	0.0705097	0.0234563	0.0220311	0.0189533	0.0246714	0.278467	0.561911	0.0777923	0.0244653	0.0232372	0.0197117	0.0258455	0.260714	0.568234	0.0711265	0.0215391	0.0169437	0.0186488	0.0249539	0.277259	0.569529	0.0731781	0.0237883	0.0191102	0.0169136	0.0274098	0.272515	0.567085
P40340	Tat-binding homolog 7	YTA7		67654000	39040000	65357000	134330000	225760000	133880000	10273000	40045000	42879000	66684000	97747000	209180000	75680000	1988600	50183000	37226000	68144000	163070000	277430000	212020000	1254100	53905000	36284000	65270000	143060000	286740000	129180000	4372200	68973000	65690000	80860000	175090000	288660000	120500000	15956000	64275000	86543000	89625000	173300000	311950000	118740000	17822000	9	9	21	24	34	18	5	9	10	16	21	34	14	4	8	9	16	26	31	35	3	10	8	11	24	47	30	6	12	9	16	26	41	21	8	12	9	14	26	40	15	6	0.159204	0.0356211	0.0421858	0.0599446	0.0998985	0.320409	0.282737	0.171824	0.0713374	0.0784823	0.0795345	0.168775	0.330252	0.0997949	0.126503	0.0363853	0.0471177	0.0779531	0.131507	0.54356	0.0369743	0.154262	0.0402607	0.0512338	0.0776361	0.154301	0.375969	0.146337	0.134379	0.0496236	0.0432116	0.0646889	0.105752	0.238763	0.363581	0.11834	0.0617815	0.0452619	0.0605069	0.108001	0.222339	0.38377
P40341	Mitochondrial respiratory chain complexes assembly protein YTA12	YTA12	mitochondria	413740000	361470000	89441000	0	0	0	0	205760000	252010000	68815000	8033100	0	0	0	468540000	580230000	76430000	6191900	0	0	0	301530000	311440000	79133000	0	8567100	10819000	0	299160000	433320000	94395000	2409100	0	0	0	418140000	627530000	91847000	0	0	14093000	0	24	49	29	0	0	0	0	28	33	16	1	0	0	0	33	38	14	0	0	0	0	36	36	17	0	0	0	0	31	38	23	0	0	0	0	31	34	20	0	0	0	0	0.715284	0.242303	0.0424132	0	0	0	0	0.635312	0.301704	0.0582805	0.00470355	0	0	0	0.654701	0.314364	0.0292937	0.00164073	0	0	0	0.660372	0.264465	0.0475367	0	0.00352812	0.0240976	0	0.606173	0.340438	0.0524633	0.000925686	0	0	0	0.596506	0.347107	0.0359395	0	0	0.0204468	0
P40343	Vacuolar protein sorting-associated protein 27	VPS27	vacuole	5985200	9040000	65656000	40853000	9594600	0	24619000	7911700	38032000	100600000	76628000	41009000	1427400	28279000	0	2564500	91872000	83913000	26314000	7348800	19318000	0	10360000	123730000	88052000	37469000	6377900	26348000	2403600	19879000	98408000	69141000	38430000	0	25234000	0	12467000	88860000	66386000	41182000	6439000	23572000	1	4	20	10	5	1	8	2	7	17	15	12	2	9	2	3	20	17	7	3	6	1	1	22	20	11	2	8	0	5	18	16	10	0	8	0	3	17	18	8	1	8	0.0184168	0.0107855	0.0554145	0.0238383	0.00555154	0	0.885993	0.0195501	0.0364389	0.0681854	0.0359074	0.0190551	0.00358718	0.817276	0	0.00354535	0.0898498	0.0567369	0.0176424	0.026648	0.805578	0	0.0106737	0.0901791	0.0443683	0.0187215	0.0172354	0.818822	0.00681737	0.0218618	0.0765594	0.0371883	0.0204963	0	0.837077	0	0.0145697	0.0734634	0.037944	0.0233405	0.0197377	0.830945
P40344	Autophagy-related protein 3	ATG3		0	0	0	0	0	0	15273000	0	0	0	0	0	0	13316000	0	0	0	0	0	0	0	0	0	0	0	0	0	0	0	0	15400000	11257000	0	0	14655000	0	0	0	10764000	0	0	8363100	0	0	0	0	0	0	1	0	0	0	0	0	0	3	0	0	0	0	0	0	0	0	0	0	0	0	0	1	0	0	1	1	0	0	3	0	0	0	1	0	0	2	0	0	0	0	0	0	1	0	0	0	0	0	0	1															0	0	0.0237631	0.012009	0	0	0.964228	0	0	0	0.0204422	0	0	0.979558
P40345	Phospholipid:diacylglycerol acyltransferase	LRO1	ER	153580000	150230000	286850000	98019000	11065000	0	0	141800000	167460000	249640000	89730000	4447200	0	0	150020000	174680000	236440000	85180000	5540700	1449500	0	114890000	115670000	211620000	79138000	10317000	0	0	125290000	175710000	232450000	112310000	25474000	0	0	93157000	140820000	185830000	101000000	16646000	2744100	0	19	35	53	16	5	0	0	19	25	24	18	5	0	0	17	22	28	13	3	0	0	20	14	27	14	5	0	0	22	24	35	23	7	0	0	16	19	19	18	4	0	0	0.493543	0.18719	0.252847	0.0597333	0.0066864	0	0	0.483865	0.221562	0.233655	0.0580633	0.00285355	0	0	0.497955	0.224812	0.215266	0.053616	0.00345825	0.00489313	0	0.489451	0.191066	0.247285	0.0639334	0.00826478	0	0	0.442305	0.240513	0.225086	0.0751864	0.0169104	0	0	0.416244	0.243968	0.227752	0.0855796	0.013986	0.0124698	0
P40347	Low molecular weight phosphotyrosine protein phosphatase	LTP1	cytosol	64695000	81512000	72222000	99916000	84576000	55380000	213380000	54287000	40715000	68008000	80570000	69393000	81241000	191430000	70907000	66097000	77957000	87514000	85182000	80299000	180120000	58853000	67411000	77124000	88984000	92989000	67574000	187690000	56825000	76619000	69108000	98154000	84728000	110790000	187770000	35327000	77601000	57356000	75819000	82089000	108430000	193790000	4	4	6	7	4	4	7	2	2	4	2	2	3	5	4	3	1	4	3	2	3	4	2	2	6	4	3	6	5	4	3	4	4	2	4	2	2	4	4	5	3	5	0.0239354	0.011693	0.00732913	0.00701004	0.00588393	0.0208377	0.923311	0.0222617	0.00647372	0.00764956	0.00626546	0.00535094	0.0338818	0.918117	0.0303174	0.0109578	0.00914265	0.00709573	0.00684861	0.0349173	0.90072	0.0244773	0.0108708	0.0087983	0.00701816	0.00727241	0.0285827	0.91298	0.0232052	0.0121316	0.00774084	0.00760099	0.00650615	0.0460123	0.896803	0.0142004	0.0120948	0.00632394	0.00577949	0.00620485	0.0443274	0.911069
P40348	Replication factor C subunit 2	RFC2	nucleus	110440000	103350000	100630000	142480000	184790000	348650000	64643000	114290000	88913000	103010000	126280000	168560000	330130000	61526000	109180000	88608000	113890000	122700000	186100000	338900000	64152000	111430000	88267000	115350000	142580000	188200000	344500000	57712000	108840000	82399000	99663000	135950000	199570000	363500000	60021000	100290000	78706000	101400000	135060000	205810000	404040000	66275000	14	20	29	18	27	29	14	14	13	22	24	24	29	18	12	15	15	23	25	22	13	17	13	18	23	20	26	14	20	15	14	23	21	29	19	17	12	15	22	26	33	13	0.0817767	0.0296722	0.0204383	0.0200066	0.0257296	0.262555	0.559821	0.0887347	0.0267662	0.021937	0.0185924	0.0246088	0.260674	0.558687	0.0822136	0.0258708	0.0235234	0.0175211	0.026351	0.259537	0.564983	0.0880826	0.0270534	0.0250103	0.0213729	0.0279743	0.276952	0.533554	0.0835237	0.0245177	0.0209782	0.0197841	0.0287983	0.283696	0.538702	0.0711793	0.0216591	0.01974	0.0181777	0.0274671	0.291641	0.550136
P40350	Dolichyl-phosphate beta-glucosyltransferase	ALG5	ER	110120000	223440000	222630000	101600000	22702000	0	0	119960000	153980000	223500000	79080000	17932000	0	0	135660000	127540000	206410000	105960000	6959800	0	0	137940000	173810000	206750000	105060000	8282700	0	0	122140000	212150000	279240000	178840000	7070300	0	0	125230000	181920000	188390000	141160000	32671000	0	0	7	19	20	6	3	0	0	6	9	13	6	3	0	0	6	7	15	8	1	0	0	5	8	8	5	2	0	0	6	6	11	8	1	0	0	5	8	7	6	1	0	0	0.391389	0.307921	0.21704	0.0684781	0.0151725	0	0	0.462566	0.230217	0.236389	0.0578255	0.0130022	0	0	0.515561	0.187936	0.215165	0.0763636	0.00497366	0	0	0.486522	0.237697	0.200019	0.0702693	0.00549332	0	0	0.386232	0.260117	0.242204	0.107243	0.00420415	0	0	0.446687	0.2516	0.184317	0.0954822	0.0219133	0	0
P40351	Dolichyl pyrophosphate Glc1Man9GlcNAc2 alpha-1,3-glucosyltransferase	ALG8		51071000	37418000	132370000	61112000	0	0	0	87303000	73881000	84072000	31620000	0	0	0	51422000	41821000	122010000	47519000	29768000	197840000	0	36789000	0	101940000	61740000	0	176620000	0	42192000	42945000	137660000	86911000	73890000	0	0	0	89511000	0	55338000	0	91496000	0	2	2	7	2	0	0	0	2	2	2	1	0	0	0	1	1	3	3	1	1	0	1	0	2	2	0	1	0	1	1	3	1	1	0	0	0	1	0	2	0	2	0	0.450059	0.127853	0.319962	0.102126	0	0	0	0.602065	0.197553	0.15903	0.0413516	0	0	0	0.162256	0.0511661	0.105599	0.0284338	0.0176625	0.634882	0	0.14366	0	0.109188	0.0457194	0	0.701432	0	0.332278	0.131136	0.297367	0.129796	0.109423	0	0	0	0.251036	0	0.0759038	0	0.67306	0
P40352	DNA repair and recombination protein RAD26	RAD26		15734000	0	19682000	34107000	0	81648000	30974000	0	12808000	0	23557000	34554000	99428000	49941000	0	27390000	0	28841000	38343000	31741000	26641000	34143000	0	0	27914000	34680000	87293000	39328000	17020000	40367000	0	35665000	45890000	86855000	17553000	30307000	0	0	27652000	53485000	102800000	28365000	0	0	1	1	0	3	1	0	0	1	1	1	1	0	0	2	0	3	1	2	1	0	0	0	2	2	3	4	1	1	0	0	4	4	0	2	0	0	3	3	4	2	0.0332714	0	0.011416	0.013677	0	0.175592	0.766044	0	0.00708289	0	0.00637131	0.00926707	0.144221	0.833057	0	0.0289246	0	0.0148959	0.0196371	0.08792	0.848622	0.0574119	0	0	0.00890098	0.0109655	0.149282	0.77344	0.0498111	0.0458067	0	0.0197936	0.0252543	0.258517	0.600817	0.06289	0	0	0.0108813	0.02087	0.21695	0.688409
P40353	Alcohol O-acetyltransferase 1	ATF1		46588000	41957000	62618000	30749000	6856800	5920900	0	18866000	36156000	51597000	32513000	6949700	0	0	17960000	40021000	42017000	27573000	0	0	0	26335000	35782000	41073000	26960000	0	0	0	27846000	51350000	60293000	47571000	26029000	0	0	0	37615000	63239000	42075000	25246000	0	0	6	7	15	5	1	1	0	5	3	6	5	2	0	0	2	4	10	4	1	0	0	3	5	5	5	1	0	0	3	5	9	8	4	0	0	2	3	11	5	5	0	0	0.500011	0.174601	0.184339	0.0625825	0.0138381	0.064628	0	0.346101	0.257182	0.259634	0.113109	0.023974	0	0	0.357546	0.308923	0.229437	0.104094	0	0	0	0.465385	0.245177	0.19909	0.0903473	0	0	0	0.356043	0.254575	0.211456	0.115345	0.0625817	0	0	0	0.326595	0.388429	0.17867	0.106306	0	0
P40354	Protein N-terminal amidase	NTA1		50701000	54289000	9579500	0	0	0	15313000	40183000	67616000	5317200	0	0	0	15762000	56111000	46246000	6049400	0	0	0	7786800	28212000	53996000	4303000	0	0	0	7023800	14880000	64718000	6647200	0	0	0	2929400	25477000	67247000	12697000	0	0	0	6434600	8	14	3	0	0	0	4	6	8	1	0	0	0	5	7	5	1	0	0	0	2	3	6	2	0	0	0	4	2	7	1	0	0	0	1	4	6	2	0	0	0	3	0.200024	0.0830452	0.0103663	0	0	0	0.706564	0.159326	0.103952	0.00578285	0	0	0	0.730939	0.336451	0.107519	0.00994945	0	0	0	0.546081	0.212959	0.158037	0.00890935	0	0	0	0.620095	0.19564	0.329926	0.0239722	0	0	0	0.450462	0.19554	0.200122	0.0267301	0	0	0	0.577608
P40356	Mediator of RNA polymerase II transcription subunit 3	PGD1	nucleus	12493000	5600700	23047000	35975000	35975000	36704000	14277000	15301000	0	13248000	18841000	43575000	53929000	6860100	0	0	20419000	27614000	32767000	48455000	9590100	23127000	15503000	23195000	34712000	40985000	48325000	12850000	22144000	15923000	21381000	29083000	44264000	51074000	10622000	23043000	14818000	24958000	31956000	39817000	41940000	12475000	2	1	3	2	2	4	2	3	1	3	2	5	5	3	1	1	2	3	2	3	1	1	2	2	3	4	4	1	3	1	1	2	2	4	1	3	2	1	3	3	3	2	0.0522981	0.00909071	0.0264635	0.0285585	0.0283186	0.156265	0.699006	0.0922961	0	0.0219193	0.0215518	0.0494256	0.330837	0.48397	0	0	0.0313873	0.0293461	0.0345297	0.276167	0.62857	0.0927952	0.0241189	0.0255278	0.026412	0.030923	0.1972	0.603023	0.098771	0.0275381	0.0261586	0.0245996	0.0371257	0.231686	0.55412	0.0969259	0.0241672	0.0287955	0.02549	0.0314934	0.179414	0.613714
P40357	Protein transport protein SEC9	SEC9		30298000	31327000	40158000	52482000	22676000	24082000	18643000	33607000	26961000	38044000	55505000	27188000	27493000	17537000	31087000	32845000	45676000	42712000	32199000	27848000	17018000	27048000	21349000	39759000	41107000	26189000	40783000	20437000	33963000	32410000	53346000	60619000	35484000	36621000	22788000	35799000	19616000	46536000	62038000	42049000	27235000	8938600	9	6	17	10	4	3	10	4	5	7	12	6	4	4	6	5	8	11	5	3	4	4	6	9	11	5	5	6	6	8	11	11	12	3	7	4	2	15	11	6	4	2	0.0976694	0.0391561	0.0355083	0.0320827	0.0137455	0.0789522	0.702886	0.11084	0.0344779	0.0344166	0.034715	0.0168615	0.0922186	0.67647	0.104367	0.0427551	0.0420614	0.0271925	0.0203271	0.0950833	0.668214	0.0796813	0.0243857	0.032127	0.0229643	0.0145074	0.122188	0.704146	0.0886544	0.0328027	0.0381952	0.0300067	0.0174172	0.0972192	0.695705	0.172043	0.0365521	0.0613434	0.0565379	0.037999	0.133113	0.502412
P40358	DnaJ-like chaperone JEM1	JEM1	ER	335090000	308260000	444090000	198660000	31863000	0	0	305320000	284500000	406220000	153340000	34071000	0	0	283900000	230530000	396290000	221380000	0	0	0	266440000	246660000	390940000	266110000	7824100	0	0	270170000	248950000	424370000	281860000	18769000	0	0	227900000	273330000	441640000	253370000	28966000	0	0	13	19	34	10	2	0	0	10	11	14	6	2	0	0	11	7	17	15	1	0	0	10	11	17	10	0	0	0	13	12	15	14	3	0	0	10	14	22	10	0	0	0	0.540391	0.192752	0.19644	0.0607537	0.00966238	0	0	0.542753	0.196095	0.198072	0.0516915	0.0113889	0	0	0.54183	0.170593	0.207455	0.080122	0	0	0	0.51116	0.183482	0.205722	0.0968133	0.00282256	0	0	0.500243	0.178728	0.215527	0.0989676	0.00653485	0	0	0.44817	0.208412	0.238221	0.0944864	0.0107112	0	0
P40359	DNA replication complex GINS protein PSF2	PSF2		22377000	30239000	13295000	20191000	22391000	20144000	17483000	11564000	16575000	21209000	19656000	22748000	0	15614000	20545000	24108000	15073000	19965000	22030000	0	18658000	0	0	0	0	14503000	0	20150000	0	0	0	0	0	0	21361000	0	0	0	0	15637000	0	20731000	1	1	1	1	1	1	1	2	1	1	2	1	1	1	2	1	0	2	1	0	1	0	0	0	0	1	0	1	0	0	0	1	0	0	1	0	0	0	0	1	0	1	0.0826483	0.0433048	0.0134689	0.0141418	0.0155509	0.0756668	0.755218	0.0539292	0.0299713	0.02713	0.0173831	0.0199485	0	0.851638	0.0789667	0.0359282	0.015891	0.014552	0.0159222	0	0.83874	0	0	0	0	0.0114396	0	0.98856	0	0	0	0	0	0	1	0	0	0	0	0.0119819	0	0.988018
P40360	Amino-acid acetyltransferase, mitochondrial	ARG2	mitochondria	93788000	143610000	42864000	0	0	0	0	98236000	135480000	22941000	0	0	0	0	71676000	141490000	27871000	3893200	0	0	0	117510000	161700000	41317000	0	0	11207000	0	125420000	157640000	51750000	0	0	0	0	107350000	167390000	28742000	2443700	4771300	4417900	0	12	19	19	0	0	0	0	11	12	6	0	0	0	0	11	13	10	0	0	0	0	13	13	10	0	0	0	0	13	14	11	0	0	0	0	11	12	9	0	0	0	0	0.58171	0.345367	0.0729232	0	0	0	0	0.625472	0.334463	0.0400648	0	0	0	0	0.531249	0.406617	0.0566618	0.00547201	0	0	0	0.579045	0.308947	0.0558444	0	0	0.0561635	0	0.624797	0.304491	0.0707124	0	0	0	0	0.57718	0.348959	0.0423877	0.00249157	0.00482388	0.0241575	0
P40362	U3 small nucleolar RNA-associated protein 18	UTP18	nucleus	164110000	108090000	227340000	337830000	441070000	370410000	37552000	178680000	126240000	200400000	315850000	465550000	374720000	43626000	134070000	113440000	197780000	335880000	469730000	313040000	36267000	135850000	100740000	201510000	330110000	433040000	361310000	38508000	137460000	96171000	184440000	277710000	413130000	318210000	29692000	143120000	104650000	194420000	303560000	426290000	346580000	32716000	11	22	29	17	18	17	7	13	12	15	14	13	19	6	21	16	16	18	24	20	8	20	13	16	19	16	16	11	13	11	12	10	16	14	5	19	12	17	11	20	15	7	0.133283	0.0340378	0.0506441	0.05203	0.0673594	0.30595	0.356696	0.135224	0.0370434	0.0415995	0.0453288	0.0662513	0.288411	0.386142	0.118977	0.0390331	0.0481422	0.0565237	0.0783844	0.282525	0.376415	0.113964	0.0327676	0.0463678	0.0525148	0.0683102	0.308258	0.377818	0.133901	0.0363235	0.0492806	0.0512997	0.0756737	0.315245	0.338276	0.128953	0.03656	0.0480491	0.0518671	0.0722249	0.317587	0.344759
P40363	S-formylglutathione hydrolase			16202000	24574000	6185800	0	0	0	86959000	15166000	16988000	10246000	20873000	0	0	75434000	12756000	11301000	18403000	13456000	0	0	76119000	5664400	7814500	13515000	4201100	10371000	0	72536000	12501000	18509000	8031900	19108000	9783800	0	84887000	7713600	2969400	15083000	6933200	7696800	0	62695000	1	6	3	2	0	0	9	1	3	1	2	1	0	8	2	1	3	1	1	0	8	1	1	1	2	2	0	9	2	5	1	4	2	0	10	3	1	3	4	1	0	8	0.0155122	0.00912255	0.00162448	0	0	0	0.973741	0.0166518	0.00723217	0.00308573	0.00434602	0	0	0.968684	0.013941	0.00478886	0.00551673	0.00278876	0	0	0.972965	0.00655978	0.00350891	0.00429304	0.000922602	0.00225843	0	0.982457	0.012254	0.00703483	0.00215956	0.00355194	0.0018034	0	0.973196	0.0102982	0.00153713	0.00552339	0.00175531	0.00193226	0	0.978954
P40364	Mitochondrial peculiar membrane protein 1	MPM1	mitochondria	97039000	87828000	29762000	0	0	0	0	160200000	149990000	37059000	0	0	0	0	110180000	141210000	33876000	0	0	9735300	0	111560000	94705000	31464000	0	0	10586000	0	100040000	140100000	67826000	0	0	0	0	70236000	71469000	40467000	0	0	0	0	8	13	10	0	0	0	0	14	7	5	0	0	0	0	13	8	11	0	0	1	0	12	10	5	0	0	1	0	10	7	10	0	1	0	0	9	10	5	0	0	0	0	0.696836	0.244542	0.0586219	0	0	0	0	0.701028	0.25449	0.0444816	0	0	0	0	0.598398	0.297364	0.0504653	0	0	0.053773	0	0.665327	0.218996	0.05147	0	0	0.0642075	0	0.57838	0.314061	0.10756	0	0	0	0	0.64409	0.254121	0.101789	0	0	0	0
P40366	Protein DLS1	DLS1		24984000	13793000	8879200	21281000	20306000	23449000	9961200	26069000	0	12039000	10936000	0	0	13190000	18241000	13611000	15690000	19056000	26091000	24625000	8406800	18331000	21563000	23509000	22033000	16113000	0	9521100	24091000	24929000	23103000	0	24966000	0	14690000	28457000	30640000	24888000	20478000	23817000	0	0	3	4	3	2	2	1	3	1	1	0	3	1	0	1	4	4	2	1	3	2	2	3	3	3	4	2	0	1	2	3	2	1	1	0	1	2	3	2	1	2	0	1	0.138054	0.0295517	0.0134578	0.0222995	0.0210991	0.131777	0.64376	0.140374	0	0.0177814	0.011167	0	0	0.830677	0.114214	0.0330443	0.0269468	0.0226265	0.0307194	0.15681	0.615639	0.120834	0.0551124	0.0425061	0.0275419	0.0199724	0	0.734033	0.111225	0.0446259	0.0292569	0	0.0216744	0	0.793218	0.512501	0.213959	0.122945	0.0699374	0.0806573	0	0
P40367	GPI ethanolamine phosphate transferase 2	LAS21	ER	68613000	96829000	151990000	62981000	0	0	0	75640000	99447000	163630000	47972000	0	0	0	88187000	98571000	145150000	68240000	0	0	0	84957000	99788000	164310000	54714000	0	0	0	76870000	98620000	157190000	78389000	0	0	0	67375000	83982000	124730000	64818000	6119000	0	0	5	11	16	6	0	0	0	4	8	8	6	0	0	0	4	8	8	4	0	0	0	5	5	8	6	0	0	0	5	7	4	6	0	0	0	4	5	9	8	1	0	0	0.429395	0.234959	0.260903	0.0747439	0	0	0	0.44976	0.229275	0.266873	0.054092	0	0	0	0.492223	0.213325	0.222222	0.0722291	0	0	0	0.474374	0.216041	0.251651	0.0579343	0	0	0	0.444105	0.220917	0.249096	0.0858815	0	0	0	0.456493	0.220627	0.231803	0.0832812	0.00779591	0	0
P40368	Nucleoporin NUP82	NUP82	NE	142210000	248970000	508860000	106110000	6493100	0	1607200	103570000	224220000	519280000	97109000	1470500	0	0	127890000	196640000	326200000	118890000	5930200	0	1862500	84791000	166120000	468380000	88500000	4128600	0	747370	139680000	212960000	432000000	133100000	12576000	0	0	94605000	226220000	416080000	113070000	6982600	0	2705500	24	51	77	22	4	0	3	21	33	42	19	5	0	2	24	28	37	23	5	0	3	20	27	37	21	5	0	3	18	21	33	21	8	0	3	21	23	33	25	4	0	2	0.33984	0.23069	0.333547	0.0480858	0.00291775	0	0.04492	0.294539	0.24724	0.405064	0.0523702	0.000786366	0	0	0.377198	0.224875	0.263895	0.0664958	0.00328892	0	0.0642472	0.278941	0.211895	0.422644	0.0552105	0.00255397	0	0.0287556	0.379203	0.224167	0.321688	0.0685222	0.00641994	0	0	0.26965	0.250008	0.325294	0.0611153	0.00374244	0	0.09019
P40395	Guanine nucleotide exchange factor subunit RIC1	RIC1	Golgi	5845600	7500600	36828000	125150000	115190000	3399400	5599200	7433700	4777800	30117000	148840000	128510000	6186100	4785500	3815000	4806500	21792000	133560000	103930000	7734000	4012500	12900000	5812000	27947000	116930000	114360000	15873000	2942200	10083000	2949900	22365000	96700000	96915000	10175000	3179900	9116600	5806000	35039000	117640000	125100000	14454000	4633800	2	3	23	29	31	2	4	4	4	16	29	31	3	6	2	2	8	32	28	5	5	6	3	11	26	28	5	7	5	3	11	19	20	1	3	4	2	14	24	24	3	5	0.0438885	0.021835	0.0758426	0.178184	0.162625	0.0259568	0.491668	0.0562315	0.0140132	0.0624884	0.213506	0.182794	0.0475904	0.423376	0.0342703	0.0167413	0.053695	0.227518	0.175556	0.0706569	0.421563	0.110208	0.0192524	0.0654895	0.189437	0.183717	0.137915	0.293982	0.0993771	0.011273	0.0604615	0.180734	0.179613	0.10199	0.366551	0.0671789	0.0165887	0.0708215	0.164388	0.173344	0.108322	0.399357
P40413	T-complex protein 1 subunit epsilon	CCT5	cytosol	356030000	347090000	312680000	419830000	427050000	521490000	658850000	326210000	287470000	323040000	422010000	413820000	532300000	682850000	320800000	295040000	308610000	327760000	437320000	557530000	614340000	310570000	288010000	278680000	374080000	412520000	541590000	597690000	364610000	316320000	282050000	397310000	439670000	562110000	603210000	385190000	321340000	264570000	408120000	465750000	625780000	727150000	23	47	38	24	26	30	30	19	26	25	26	28	32	35	21	20	22	19	31	25	33	20	15	20	22	28	30	37	25	19	22	23	21	31	35	19	21	23	25	27	27	39	0.0396809	0.0149994	0.0095589	0.00887327	0.00895002	0.0591109	0.858827	0.035412	0.0120999	0.00961883	0.00868743	0.00844724	0.0587674	0.866967	0.0381162	0.0135923	0.0100577	0.00738495	0.0097707	0.0673708	0.853707	0.0379282	0.0136379	0.00933516	0.00866329	0.00947323	0.0672668	0.853696	0.0436698	0.0146898	0.00926599	0.00902397	0.00990216	0.0684701	0.844978	0.0389543	0.0126003	0.00733896	0.0078268	0.00885695	0.064362	0.860061
P40414	Tropomyosin-2	TPM2	cytosol	75693000	95027000	86583000	86354000	80021000	0	239880000	75528000	82196000	92890000	103400000	86108000	6295500	243540000	80386000	84661000	82549000	56731000	63164000	10357000	219540000	68333000	91879000	72655000	90609000	66129000	9656700	228480000	71094000	88465000	69047000	88771000	60921000	5893100	239130000	92055000	98162000	72897000	86988000	61281000	4316300	247840000	12	28	26	14	13	0	18	15	14	15	14	10	2	21	19	10	15	9	10	3	22	11	13	12	14	13	3	20	11	14	13	12	13	1	25	13	13	16	13	12	3	16	0.0254579	0.0123922	0.00798753	0.00550763	0.00506082	0	0.943594	0.0249808	0.0105411	0.00842715	0.00648538	0.00535541	0.00211766	0.942092	0.0293735	0.0119948	0.0082737	0.00393107	0.00434005	0.0038489	0.938238	0.0240987	0.0125636	0.00702816	0.00605969	0.00438536	0.00346353	0.942401	0.0240556	0.0116062	0.00640829	0.00569601	0.00387616	0.00202794	0.94633	0.0298766	0.0123528	0.00648944	0.00535377	0.00373991	0.0014247	0.940763
P40416	Iron-sulfur clusters transporter ATM1, mitochondrial	ATM1	mitochondria	196180000	383980000	102020000	0	0	0	0	250600000	321450000	84139000	0	77635000	161900000	0	228460000	228020000	83511000	0	0	0	0	211370000	228780000	68320000	3002800	0	66068000	0	203960000	229140000	87802000	0	0	0	0	170350000	225940000	73083000	4680800	0	76429000	0	18	35	29	0	0	0	0	16	20	16	0	1	1	0	23	20	12	0	0	0	0	18	19	10	0	0	0	0	18	22	14	0	0	0	0	17	17	11	0	0	0	0	0.525887	0.3991	0.0750129	0	0	0	0	0.433887	0.215797	0.0399582	0	0.0252757	0.285082	0	0.67238	0.260204	0.0674158	0	0	0	0	0.546773	0.229466	0.0484758	0.00147301	0	0.173813	0	0.643632	0.280369	0.0759994	0	0	0	0	0.477682	0.245655	0.0562116	0.00248904	0	0.217963	0
P40422	DNA-directed RNA polymerases I, II, and III subunit RPABC4	RPC10	nucleus	238200000	195480000	324990000	391360000	476690000	500760000	130460000	212820000	233500000	354730000	416880000	489010000	484960000	167470000	200920000	152110000	279120000	431090000	556620000	422520000	139350000	236050000	145790000	326450000	451830000	498490000	512150000	181000000	224360000	162320000	237210000	411610000	525930000	506520000	145630000	253600000	166970000	347250000	390650000	525120000	601600000	148400000	2	5	4	2	3	2	3	3	2	2	2	2	5	2	4	2	3	4	4	3	4	3	3	4	3	2	5	4	6	3	3	6	3	6	2	2	4	2	3	2	3	3	0.091542	0.0291284	0.034258	0.0285214	0.0344481	0.19572	0.586382	0.0703875	0.0299438	0.0321806	0.0261463	0.0304125	0.163124	0.647806	0.0778044	0.0228389	0.0296473	0.0316566	0.0405313	0.166401	0.631121	0.0737814	0.0176688	0.0279881	0.0267814	0.0292988	0.162805	0.661677	0.081654	0.0229055	0.0236798	0.0284076	0.0359924	0.187481	0.61988	0.0864383	0.0220664	0.0324648	0.02525	0.0336563	0.208541	0.591583
P40433	6-phosphofructo-2-kinase 1	PFK26		0	0	10035000	22029000	18134000	24002000	0	0	0	0	12859000	0	0	0	0	0	15634000	28097000	24190000	23993000	0	0	0	18409000	19478000	18238000	21061000	0	0	0	0	28305000	15166000	0	0	0	0	0	21142000	29289000	22497000	0	0	0	1	3	2	2	0	0	0	0	1	1	1	0	0	0	1	2	2	1	0	0	0	0	3	2	2	0	0	0	0	2	2	0	0	0	0	0	3	3	1	0	0	0	0.0792086	0.120213	0.0981264	0.702452	0	0	0	0	1	0	0	0	0	0	0.111192	0.138155	0.117945	0.632708	0	0	0	0.150317	0.109957	0.102092	0.637633	0	0	0	0	0.653038	0.346962	0	0	0	0	0	0.123755	0.170003	0.706242	0
P40449	Uncharacterized protein YIL161W	YIL161W		9068500	0	53369000	57147000	65192000	47536000	12079000	34099000	4395400	69074000	62738000	59319000	19369000	9666100	35112000	26028000	45610000	55701000	70252000	74165000	10548000	32265000	22500000	43584000	65406000	53453000	87352000	9300400	20703000	28247000	43022000	59125000	71890000	80879000	0	24770000	23126000	42313000	69753000	79130000	91152000	0	0	0	9	4	3	5	2	1	0	6	5	6	2	1	2	2	3	5	4	4	2	2	3	3	4	5	6	1	2	2	4	3	3	6	0	3	3	3	4	5	4	0	0.0383576	0	0.0619183	0.045838	0.0518515	0.204487	0.597547	0.161951	0.00809425	0.089985	0.0565052	0.0529769	0.0935571	0.53693	0.125275	0.0360068	0.0446356	0.0376866	0.0471321	0.269113	0.440152	0.118182	0.031955	0.0437885	0.0454311	0.0368165	0.325402	0.398425	0.137615	0.0728016	0.0784398	0.074528	0.089857	0.546759	0	0.149079	0.053967	0.069852	0.0796105	0.0895537	0.557937	0
P40450	BNI1-related protein 1	BNR1		0	0	0	26471000	17848000	18743000	0	0	0	14722000	15953000	31006000	23206000	0	0	19755000	20136000	54495000	35864000	44107000	0	16930000	12420000	12350000	25192000	42558000	38983000	0	0	0	0	19571000	28055000	85652000	0	14357000	0	10314000	40169000	55385000	35323000	0	0	0	0	1	3	2	0	0	0	0	0	3	3	0	0	1	1	4	2	3	0	2	1	1	2	4	2	0	0	0	0	3	2	6	0	1	0	1	3	5	4	0	0	0	0	0.182952	0.122318	0.694731	0	0	0	0.11065	0.0828953	0.15976	0.646695	0	0	0.101969	0.0735259	0.137571	0.0897767	0.597158	0	0.218284	0.0620903	0.0436763	0.0615948	0.103181	0.511174	0	0	0	0	0.0386209	0.0548978	0.906481	0	0.201807	0	0.0397662	0.107073	0.146392	0.504962	0
P40451	Altered inheritance of mitochondria protein 20	AIM20		0	0	0	7252400	0	0	0	0	0	0	0	0	0	0	0	0	0	0	0	0	0	0	0	0	0	0	0	0	0	0	8983300	14547000	0	0	0	0	0	0	0	0	0	0	0	0	1	1	0	0	0	0	0	0	0	0	0	0	0	0	0	0	0	0	0	0	0	0	0	0	0	0	0	0	0	3	0	0	0	0	0	0	1	1	0	0	0	0	0	1	0	0	0																						0	0	0.4718	0.5282	0	0	0
P40452	Cytochrome c oxidase assembly factor 1	COA1		116690000	103710000	40795000	0	0	0	0	104300000	145640000	37063000	0	0	0	0	128390000	166220000	99064000	0	0	0	0	156060000	182500000	43952000	0	0	0	0	138130000	152590000	71225000	0	0	0	0	116040000	115770000	54397000	0	0	0	0	3	3	7	0	0	0	0	6	4	2	0	0	0	0	3	3	5	0	0	0	0	6	11	4	0	0	0	0	5	2	4	0	0	0	0	3	3	3	0	0	0	0	0.694204	0.239227	0.0665692	0	0	0	0	0.61017	0.330357	0.0594731	0	0	0	0	0.583559	0.292936	0.123505	0	0	0	0	0.653306	0.296226	0.0504681	0	0	0	0	0.63704	0.27286	0.0900999	0	0	0	0	0.659885	0.255266	0.0848494	0	0	0	0
P40453	Ubiquitin carboxyl-terminal hydrolase 7	UBP7		10222000	25602000	32695000	23068000	16378000	23036000	0	19019000	14540000	21387000	23757000	21113000	0	0	23861000	20926000	20857000	23499000	19317000	0	0	24955000	23279000	29690000	18702000	18653000	0	0	29291000	20977000	27271000	24430000	19216000	0	0	25462000	11657000	31976000	26218000	22317000	22220000	0	1	2	7	7	2	1	0	2	2	2	4	2	0	0	4	4	5	3	2	0	0	2	2	4	3	2	0	0	3	3	3	3	2	0	0	2	1	4	3	2	1	0	0.17037	0.16545	0.149469	0.0729092	0.0513296	0.390473	0	0.487689	0.144563	0.150425	0.115522	0.101802	0	0	0.521162	0.177217	0.124954	0.0973305	0.0793367	0	0	0.507433	0.183536	0.165594	0.0721149	0.0713216	0	0	0.551091	0.153027	0.140736	0.0871623	0.0679835	0	0	0.361066	0.0640939	0.124374	0.0705033	0.0595087	0.320454	0
P40454	Serine/threonine-protein phosphatase 2A activator 1	RRD1		8535500	0	0	0	44611000	0	13449000	0	0	0	0	10447000	0	20769000	0	0	14067000	16200000	13368000	0	24405000	0	0	0	0	15878000	13527000	21336000	0	0	0	0	17922000	0	30782000	7093300	9199300	0	9448100	12974000	0	22750000	0	0	0	0	1	0	1	0	0	0	0	1	0	1	0	0	0	1	0	0	2	0	0	0	0	1	1	4	0	0	1	0	1	0	2	0	0	0	1	1	0	2	0.0489929	0	0	0	0.0481501	0	0.902857	0	0	0	0	0.0080224	0	0.991978	0	0	0.013085	0.0104181	0.00852465	0	0.967972	0	0	0	0	0.0112126	0.051664	0.937123	0	0	0	0	0.00927405	0	0.990726	0.025246	0.0126951	0	0.00637682	0.00868297	0	0.946999
P40456	EST/SMG-like protein 1	ESL1		6192900	0	13900000	24832000	16423000	12947000	0	6741300	0	12661000	8369300	18249000	13974000	0	0	0	12806000	20945000	15519000	13780000	0	0	0	17480000	26536000	17765000	14601000	0	0	0	15130000	22934000	14451000	15137000	0	0	4168800	0	20329000	14894000	7707000	0	0	0	3	4	3	2	0	0	0	3	1	3	2	0	1	0	1	5	5	2	0	0	0	4	6	5	3	0	0	0	4	7	3	3	0	0	1	0	5	3	1	0	0.199964	0	0.123108	0.15205	0.0997153	0.425163	0	0.228949	0	0.117944	0.0539014	0.116543	0.482663	0	0	0	0.143857	0.162668	0.119514	0.573961	0	0	0	0.171134	0.179611	0.119234	0.530021	0	0	0	0.155952	0.163431	0.102114	0.578503	0	0	0.100333	0	0.239293	0.173844	0.48653	0
P40457	Protein MLP2	MLP2	NE	90947000	141480000	205220000	63831000	37830000	16589000	0	94680000	117530000	149990000	68952000	46313000	20102000	0	84237000	101820000	169750000	80034000	52805000	25678000	147720	85592000	95499000	194110000	72227000	59247000	16279000	0	93795000	110250000	191190000	77796000	53612000	5739500	0	77463000	118560000	168870000	68295000	56811000	21178000	4867400	42	89	147	33	30	16	0	48	58	67	43	34	13	1	48	50	72	42	37	15	1	49	54	73	40	38	11	0	55	44	67	37	29	9	0	43	42	73	35	29	17	1	0.381836	0.230314	0.236331	0.0508202	0.0298659	0.0708331	0	0.423397	0.203786	0.183978	0.0584725	0.0389442	0.0914231	0	0.377361	0.176857	0.208582	0.0679899	0.0444816	0.116988	0.00773959	0.393967	0.170436	0.245069	0.0630438	0.0512795	0.0762047	0	0.427009	0.194613	0.238746	0.067163	0.0458955	0.0265741	0	0.284945	0.169099	0.170386	0.04764	0.0392962	0.0792281	0.209406
P40459	Pantoate--beta-alanine ligase	PAN6	cytosol	41605000	48393000	52932000	54982000	65004000	5514400	214970000	30171000	53631000	47642000	59557000	67146000	23867000	184730000	42600000	56539000	50590000	33336000	40351000	0	241850000	43830000	47741000	50112000	52039000	45941000	0	183420000	38350000	52037000	32275000	50148000	49548000	12636000	203020000	57857000	50334000	25105000	48270000	44004000	0	185370000	3	4	6	6	8	0	11	2	4	7	7	6	2	11	5	5	7	3	3	1	12	3	4	3	4	8	0	9	3	6	3	4	4	0	12	5	4	2	4	6	0	7	0.0158958	0.00716894	0.00554713	0.00398357	0.00467011	0.0021427	0.960592	0.013275	0.0091495	0.00574975	0.00496929	0.00555541	0.01068	0.950621	0.0145845	0.00750529	0.00475074	0.00216427	0.00259769	0	0.968397	0.0195686	0.0082645	0.00613683	0.00440589	0.00385691	0	0.957767	0.0155043	0.00815708	0.00357904	0.00384464	0.00376672	0.00519546	0.959953	0.0254909	0.00859858	0.00303391	0.00403295	0.00364563	0	0.955198
P40460	Kinetochore protein NDC80	NDC80		13478000	20538000	37875000	0	0	38162000	0	45295000	10311000	0	7725000	3657800	51782000	0	6114100	0	0	10576000	0	24063000	10680000	7408600	0	6911100	15490000	18266000	37073000	10819000	42610000	0	7698300	9505900	15017000	77569000	5734900	35985000	6656200	0	9171100	17440000	40071000	4893700	3	0	2	0	0	4	0	6	1	0	1	1	5	1	2	0	0	0	0	7	2	4	0	2	3	3	5	3	6	0	1	1	2	6	1	5	1	1	2	4	5	1	0.190794	0.112729	0.147064	0	0	0.549413	0	0.435074	0.0384016	0	0.0140711	0.00660668	0.505847	0	0.0388193	0	0	0.0127336	0	0.155379	0.793068	0.0411782	0	0.0105364	0.0163267	0.0190909	0.209564	0.703304	0.218166	0	0.0108114	0.00922962	0.014458	0.403916	0.34342	0.254181	0.0182299	0	0.0122845	0.0231643	0.287859	0.404281
P40462	Protein TMA108	TMA108		124660000	84978000	76845000	124260000	210400000	618800000	115570000	121150000	94469000	86911000	145670000	219480000	654730000	121210000	102150000	93395000	66847000	115010000	219910000	588940000	98860000	108940000	91528000	83518000	122630000	212880000	628560000	117370000	112180000	102130000	72175000	125440000	250580000	667000000	105770000	126630000	87936000	66513000	129910000	234850000	642500000	116660000	18	25	27	23	35	38	25	11	16	15	23	29	40	21	19	19	13	21	29	44	31	16	15	12	20	28	36	24	13	17	16	22	31	31	23	15	12	9	15	32	34	24	0.0560821	0.0148231	0.00948258	0.010601	0.0177989	0.283123	0.608089	0.0519063	0.0156936	0.0102137	0.0118354	0.0176824	0.28529	0.607379	0.0517201	0.018335	0.0092836	0.0110426	0.0209371	0.303263	0.585418	0.0485776	0.0158248	0.0102151	0.0103696	0.0178499	0.285051	0.612112	0.0519862	0.0183511	0.00917429	0.0110236	0.0218358	0.314359	0.57327	0.0558921	0.0150493	0.00805256	0.0108736	0.019492	0.288413	0.602228
P40463	Protein VHS2	VHS2		27919000	29706000	33571000	28404000	23369000	30519000	14726000	26670000	26081000	31932000	30187000	28232000	43913000	14618000	26096000	20960000	22990000	22877000	19061000	25823000	9226200	22310000	19648000	23512000	25486000	19589000	46874000	9968800	34041000	28757000	15301000	24912000	22439000	57894000	14680000	33786000	27285000	24726000	38071000	34661000	52428000	16588000	2	4	10	4	4	5	3	2	3	3	2	3	4	2	3	5	4	3	4	4	3	3	3	4	4	5	5	2	4	3	2	4	3	4	4	6	4	4	4	6	5	2	0.106685	0.0440135	0.0351871	0.0205826	0.0167918	0.118605	0.658135	0.0979788	0.0371509	0.0321772	0.0210303	0.019503	0.16407	0.62809	0.142898	0.0445019	0.0345305	0.0237556	0.0196267	0.143809	0.590879	0.106666	0.0364235	0.030834	0.0231071	0.0176113	0.227922	0.557436	0.117828	0.0385947	0.0145272	0.0163521	0.014605	0.203802	0.59429	0.108215	0.0338852	0.0217229	0.0231238	0.0208757	0.170781	0.621396
P40464	Mitochondrial FAD carrier protein FLX1	FLX1		15218000	20903000	0	0	0	0	0	12402000	20173000	0	0	0	0	0	19734000	26843000	10021000	0	0	0	0	0	22893000	11611000	8264100	0	0	0	31888000	28327000	0	0	0	0	0	22320000	19810000	0	4639100	0	0	0	0	1	0	0	0	0	0	1	2	0	0	0	0	0	2	3	1	0	0	0	0	1	2	1	0	0	0	0	1	2	0	0	0	0	0	4	1	0	0	0	0	0	0.652493	0.347507	0	0	0	0	0	0.613238	0.386762	0	0	0	0	0	0.599988	0.316442	0.0835702	0	0	0	0	0	0.651319	0.233689	0.114992	0	0	0	0.743806	0.256194	0	0	0	0	0	0.72278	0.248732	0	0.028488	0	0	0
P40466	Fork head protein homolog 1	FKH1	nucleus	32330000	38604000	37606000	39044000	37671000	57275000	7838800	41919000	30974000	34138000	37244000	25663000	34129000	11010000	23396000	24130000	39420000	44241000	53433000	62586000	2685900	27153000	33328000	34543000	39777000	34639000	31081000	8338800	35017000	38436000	34488000	42660000	41748000	52580000	5702300	15097000	29245000	28340000	37232000	33932000	31325000	3536600	7	11	13	7	8	8	5	7	5	7	6	7	7	4	6	4	11	7	8	7	1	5	5	5	7	9	5	2	7	5	7	7	5	8	2	2	3	6	4	5	4	1	0.145611	0.0674149	0.0464577	0.0333471	0.031904	0.262349	0.412916	0.175643	0.0503216	0.0392349	0.0295933	0.0202199	0.145436	0.539551	0.148956	0.0595677	0.0688411	0.0534144	0.0639702	0.405249	0.200001	0.140876	0.0670445	0.0491577	0.0391351	0.0337936	0.163999	0.505995	0.179127	0.0762355	0.0483909	0.0413828	0.0401577	0.273546	0.341159	0.124901	0.093813	0.0643115	0.0584128	0.0527881	0.263569	0.342205
P40467	Activator of stress genes 1	ASG1	nucleus	32392000	42710000	86138000	126550000	135830000	132950000	1263400	28867000	66104000	110740000	126660000	103810000	84470000	9444300	2568300	16639000	61226000	116850000	149070000	163510000	5291800	27137000	49901000	114240000	171950000	161580000	83242000	17193000	22392000	38000000	83375000	110310000	134630000	120440000	14534000	29799000	49842000	92101000	120870000	153610000	94712000	17082000	3	13	26	15	16	15	2	6	9	10	13	18	10	4	1	4	9	17	16	19	3	8	10	19	19	20	12	10	6	9	15	16	22	17	10	6	9	15	18	18	11	6	0.119041	0.0608591	0.0868296	0.0881937	0.0938656	0.496908	0.0543032	0.0888825	0.0789184	0.093526	0.0739554	0.0601042	0.264512	0.340102	0.00844317	0.0212091	0.0552089	0.0728458	0.0921511	0.546678	0.203464	0.0636192	0.0453599	0.0734612	0.0764442	0.0712303	0.198471	0.471414	0.056162	0.0369547	0.0573587	0.0524663	0.0634955	0.307219	0.426344	0.0705633	0.0457624	0.0598212	0.0542765	0.0683986	0.228092	0.473086
P40468	Cell morphogenesis protein PAG1	TAO3		61001000	54378000	127070000	137870000	114110000	34311000	0	39423000	64345000	106500000	125740000	120890000	50738000	0	47502000	40668000	82977000	139630000	103470000	70969000	0	45937000	34208000	96791000	139110000	101120000	74833000	47625000	64112000	52378000	112610000	148000000	127010000	64063000	0	39581000	59362000	115340000	156040000	117890000	66979000	0	8	17	50	34	32	6	0	10	14	27	29	32	11	1	11	13	27	32	29	11	0	9	10	25	26	27	11	2	12	10	26	28	28	10	0	12	10	23	25	22	11	0	0.305867	0.105719	0.174764	0.131093	0.107589	0.174967	0	0.205583	0.130103	0.152335	0.124345	0.118544	0.26909	0	0.232691	0.0772425	0.111491	0.129707	0.0953088	0.35356	0	0.0601068	0.017355	0.0347384	0.0345172	0.0248799	0.0995822	0.728821	0.275856	0.0873834	0.132903	0.12076	0.102762	0.280336	0	0.184861	0.107499	0.147759	0.138201	0.103535	0.318145	0
P40469	DNA repair/transcription protein MET18/MMS19	MET18	cytosol	51225000	39364000	49003000	52639000	56143000	8670700	168400000	37074000	38312000	30973000	49207000	62686000	1265900	135740000	46626000	48058000	42888000	51108000	49052000	0	150460000	41150000	44375000	42659000	59798000	53994000	5176900	120750000	54507000	33210000	48657000	49155000	50441000	3829300	146340000	33084000	57530000	43194000	47894000	52026000	15058000	128770000	9	15	13	11	9	2	29	8	6	5	11	9	0	24	8	7	10	9	5	1	27	5	6	10	11	7	1	20	10	7	11	9	9	1	27	5	8	7	10	8	1	27	0.0246412	0.00734202	0.00646571	0.00480179	0.00507839	0.00424191	0.947429	0.0221947	0.00889305	0.005086	0.00558628	0.00705669	0.000770738	0.950413	0.0251263	0.0100416	0.00633941	0.00522281	0.00497058	0	0.948299	0.0272685	0.0114016	0.00775383	0.00751441	0.00672804	0.00348891	0.935845	0.0300318	0.00709471	0.0073534	0.00513586	0.00522594	0.00214574	0.943012	0.0205814	0.0138768	0.00737046	0.00565008	0.00608596	0.00952692	0.936908
P40470	Regulator of rDNA transcription protein 14	RRT14	nucleus	56307000	42423000	40064000	73930000	72983000	158560000	30239000	65159000	28775000	52541000	81329000	110850000	157330000	42818000	47525000	52413000	23973000	56116000	100680000	99693000	55643000	63865000	30435000	40879000	67755000	118620000	148200000	47214000	55883000	46202000	43176000	60283000	105760000	169920000	31429000	22901000	0	66902000	24981000	75260000	100800000	14662000	3	1	5	2	3	3	2	2	2	3	2	4	4	5	3	3	3	2	4	4	2	2	2	1	3	3	5	4	2	2	2	3	2	3	3	2	1	2	2	4	3	1	0.0898882	0.026259	0.0175432	0.0223809	0.0219085	0.257431	0.564589	0.0827115	0.0141626	0.0182938	0.0195773	0.0264593	0.20311	0.635686	0.055509	0.0237365	0.00768028	0.0124292	0.0221124	0.118422	0.76011	0.0774165	0.0143048	0.013592	0.015575	0.0270383	0.182703	0.66937	0.0850122	0.027252	0.018016	0.0173905	0.0302534	0.26289	0.559186	0.0685376	0	0.0549195	0.0141775	0.0423535	0.306805	0.513207
P40471	NADPH-dependent 1-acyldihydroxyacetone phosphate reductase	AYR1		343140000	375660000	352300000	195130000	100050000	0	0	313270000	339560000	347210000	190590000	120980000	0	0	338040000	362420000	319160000	233400000	155570000	0	0	355960000	359540000	359450000	253720000	165330000	0	0	376880000	315350000	356630000	282510000	163260000	0	0	344230000	408730000	350640000	298160000	215340000	0	0	19	27	35	10	11	0	0	19	21	14	17	9	0	0	21	15	20	16	14	0	0	24	18	17	15	12	0	0	16	17	20	13	13	0	0	16	25	25	16	11	0	0	0.535114	0.227146	0.150696	0.0577052	0.0293388	0	0	0.522938	0.219778	0.158978	0.0603319	0.0379748	0	0	0.528501	0.219698	0.136867	0.0691982	0.0457356	0	0	0.528787	0.207092	0.146464	0.0714743	0.046183	0	0	0.553221	0.179484	0.143591	0.0786404	0.0450637	0	0	0.49464	0.227726	0.138202	0.0812466	0.0581856	0	0
P40472	Probable secreted beta-glucosidase SIM1	SIM1		58084000	71249000	121010000	125060000	72963000	0	0	64294000	81220000	122090000	85609000	90057000	0	0	88264000	81764000	150640000	108280000	84638000	22858000	0	80356000	76601000	142340000	112000000	77064000	33928000	0	76967000	105380000	136120000	125360000	95259000	18427000	0	78140000	97754000	104830000	77157000	83181000	14922000	0	3	5	14	6	6	1	0	3	5	6	6	5	1	0	4	4	6	7	4	1	0	5	6	5	8	5	2	0	4	2	6	6	3	1	0	3	3	5	2	5	1	1	0.37153	0.176706	0.212311	0.151695	0.0877587	0	0	0.395794	0.193864	0.206154	0.0999389	0.104248	0	0	0.399417	0.143463	0.186981	0.0929196	0.072021	0.105198	0	0.366362	0.135414	0.178005	0.0968335	0.0660685	0.157318	0	0.357008	0.189526	0.173184	0.110268	0.0830865	0.0869272	0	0.410732	0.199231	0.151142	0.0769089	0.0822167	0.07977	0
P40476	Pheromone-regulated membrane protein 5	PRM5		20568000	17304000	36345000	38408000	11419000	0	21629000	28063000	25379000	51809000	51959000	20308000	0	26796000	22665000	16452000	25743000	41278000	20606000	0	10712000	26270000	26755000	53219000	56701000	15052000	0	15723000	33421000	17258000	32443000	54346000	24575000	0	17534000	35034000	27469000	39224000	53387000	24103000	0	19743000	2	4	8	4	1	0	0	4	4	6	4	5	0	0	2	2	4	5	4	0	0	4	3	6	7	3	0	1	4	4	4	7	3	0	0	2	2	4	6	5	0	0	0.0686418	0.0223913	0.0332701	0.0243072	0.00716598	0	0.844224	0.0740091	0.0259515	0.0374774	0.0259853	0.0100709	0	0.826506	0.130942	0.0368535	0.0407941	0.045223	0.0223856	0	0.723802	0.105623	0.0417099	0.0586919	0.0432319	0.01138	0	0.739363	0.124237	0.0248747	0.03308	0.0383103	0.0171781	0	0.76232	0.116004	0.0352664	0.0356244	0.0335223	0.0150074	0	0.764576
P40477	Nucleoporin NUP159	NUP159	NE	250060000	310320000	626030000	125490000	3255500	0	70230000	202140000	306380000	527630000	139170000	3648700	0	54584000	191170000	253970000	462120000	148940000	3631200	0	63777000	191980000	259250000	543570000	112710000	4914700	0	39307000	198570000	276930000	542050000	151760000	10170000	28462000	52140000	205990000	294010000	513610000	142820000	5096100	24354000	54104000	41	76	121	30	2	0	22	41	52	64	31	4	0	15	36	49	59	44	2	0	17	41	48	65	30	2	0	17	40	42	62	42	7	0	18	48	44	61	31	3	0	23	0.180172	0.0866942	0.123724	0.0171463	0.000441075	0	0.591822	0.178706	0.105023	0.127947	0.0233318	0.000606562	0	0.564386	0.16048	0.0826646	0.106407	0.0237098	0.000573194	0	0.626166	0.207857	0.108834	0.161427	0.0231412	0.00100059	0	0.49774	0.176652	0.0955237	0.132269	0.0256022	0.00170128	0.0257512	0.542501	0.179675	0.0994351	0.122882	0.0236236	0.000835853	0.0216042	0.551944
P40478	Mitochondrial outer membrane protein porin 2	POR2		82276000	74351000	90807000	78531000	86233000	55745000	29050000	39579000	49706000	57988000	0	62554000	88701000	13426000	42934000	78571000	74909000	0	65984000	163250000	56725000	76310000	34306000	52305000	34362000	69671000	140070000	31164000	49754000	67185000	52430000	23683000	44714000	67402000	62909000	60007000	88646000	29967000	70996000	93608000	110410000	75524000	4	6	4	1	3	0	1	5	9	2	0	1	2	0	2	6	3	0	1	2	0	3	4	1	1	2	1	0	4	4	2	0	1	1	1	2	3	1	0	2	1	1	0.14599	0.0511533	0.044196	0.0264246	0.0287723	0.100597	0.602867	0.118587	0.0577451	0.0476565	0	0.0352433	0.270288	0.470481	0.0458786	0.0325542	0.0219562	0	0.0132586	0.177415	0.708938	0.121029	0.0210966	0.0227543	0.0103348	0.0207783	0.225933	0.578075	0.0548317	0.0287086	0.0158488	0.00494944	0.00926612	0.0755447	0.810851	0.0531386	0.0304371	0.00727888	0.0119222	0.0155873	0.0994361	0.7822
P40480	Protein HOS4	HOS4		16516000	18741000	18793000	14997000	10227000	26021000	0	18964000	28813000	21635000	10442000	11987000	16034000	0	8366200	8446100	19849000	32975000	48615000	24449000	0	21223000	14517000	27643000	49149000	23444000	20191000	0	26462000	11468000	12446000	23804000	28838000	18770000	0	12153000	0	15204000	22454000	20548000	11648000	7546800	1	1	5	1	1	2	0	1	3	4	1	1	2	0	0	1	4	6	8	3	1	4	2	5	9	5	1	0	3	2	4	6	6	3	1	2	2	3	2	5	0	1	0.274498	0.120771	0.0856728	0.0472665	0.0319619	0.43983	0	0.334987	0.197343	0.104826	0.0349782	0.0398161	0.28805	0	0.145892	0.0571077	0.0949412	0.109044	0.159413	0.433602	0	0.308935	0.0819357	0.110372	0.135672	0.0641716	0.298914	0	0.417721	0.0701919	0.0538898	0.0712573	0.0856011	0.301339	0	0.0975704	0	0.0334816	0.0341857	0.0310209	0.0951072	0.708634
P40481	Histidine protein methyltransferase 1	HPM1	cytosol	34282000	31637000	29758000	29599000	42511000	23807000	108510000	19948000	26473000	19244000	55211000	36330000	31528000	108640000	25036000	20475000	34780000	30795000	40637000	40391000	118730000	29357000	28539000	30865000	40525000	40151000	37912000	115740000	0	42111000	29828000	43353000	37893000	20029000	121280000	31646000	32242000	26537000	42370000	54131000	34662000	121980000	1	5	2	3	3	1	9	1	1	0	6	4	1	5	2	2	5	3	3	3	7	2	2	4	7	7	3	9	0	4	2	6	3	1	10	2	6	3	3	4	3	5	0.0251773	0.00900894	0.00599459	0.00412226	0.00587076	0.0177817	0.932044	0.0147166	0.00757266	0.0038942	0.00772415	0.00503994	0.0236556	0.937397	0.0168513	0.00534354	0.00642114	0.00393066	0.0051433	0.0276491	0.934661	0.0201581	0.00759825	0.00581324	0.00527688	0.00518425	0.0264754	0.929494	0	0.0110423	0.00553305	0.00555984	0.00481878	0.0137757	0.95927	0.020663	0.00816269	0.0047527	0.00524626	0.00664618	0.0230174	0.931512
P40482	Protein transport protein SEC24	SEC24		443350000	434340000	393550000	857750000	1230600000	933430000	73870000	443750000	409970000	384760000	903420000	1424800000	1082700000	72899000	400540000	405610000	349540000	873180000	1420400000	948050000	60500000	414830000	391420000	372730000	898000000	1511900000	1081900000	66971000	405350000	354500000	352100000	901400000	1672900000	1219200000	77103000	389540000	375800000	372190000	1022200000	1690300000	1314600000	83948000	40	63	64	51	53	42	30	37	37	38	58	51	40	21	39	36	40	48	63	47	22	40	39	41	48	63	57	19	31	33	40	43	56	42	24	36	34	39	45	55	49	19	0.151467	0.0575357	0.0368795	0.055571	0.0790568	0.324325	0.295165	0.143089	0.0512575	0.0340308	0.0552426	0.086392	0.355062	0.274925	0.145222	0.0570203	0.0347612	0.060035	0.0968382	0.349578	0.256546	0.137955	0.0504714	0.0339996	0.0566316	0.0945453	0.365916	0.260482	0.124089	0.0420781	0.0295653	0.0523283	0.0962996	0.379582	0.276057	0.11233	0.0420181	0.0294389	0.0558978	0.0916553	0.385535	0.283125
P40483	Putative zinc metalloproteinase YIL108W	YIL108W		166710000	189750000	355290000	343470000	67431000	0	0	147310000	175160000	359670000	284860000	54609000	0	0	176480000	184760000	337270000	359930000	37611000	0	0	176880000	181970000	358680000	337220000	64318000	1454800	0	151680000	188320000	411330000	451850000	114330000	1654000	0	136930000	167950000	450630000	472190000	104980000	3227800	0	21	37	73	37	17	0	0	19	25	37	29	14	0	0	27	25	35	35	13	0	0	31	25	33	35	16	1	0	17	20	40	36	19	1	1	22	22	43	39	22	0	0	0.40118	0.17705	0.234517	0.156741	0.0305132	0	0	0.389536	0.179592	0.260875	0.142844	0.0271538	0	0	0.424276	0.172225	0.222405	0.164092	0.0170027	0	0	0.417819	0.166665	0.232396	0.151056	0.0285688	0.00349494	0	0.339793	0.163575	0.252749	0.191953	0.0481611	0.00376833	0	0.312468	0.148601	0.282059	0.204334	0.0450468	0.00749102	0
P40484	DBF2 kinase activator protein MOB1	MOB1		72138000	92478000	145420000	141000000	115780000	104170000	41233000	91473000	105230000	142710000	124200000	127850000	127580000	42535000	90649000	90533000	148770000	151490000	145890000	126690000	34661000	86195000	84453000	147520000	147580000	146820000	108650000	43004000	97267000	109120000	150400000	153080000	158320000	133980000	33862000	97548000	114750000	140570000	167370000	150710000	133160000	51337000	5	10	14	7	7	7	6	5	7	8	9	7	5	5	8	7	9	8	11	7	4	7	6	10	8	12	6	5	5	6	7	8	8	6	3	5	5	7	7	7	5	5	0.0919445	0.0457021	0.0508393	0.0340798	0.0277489	0.135031	0.614655	0.108094	0.0482151	0.0462568	0.027832	0.0284092	0.153327	0.587866	0.119756	0.0463743	0.0539092	0.0379519	0.0362418	0.170217	0.53555	0.104043	0.0395259	0.0488421	0.0337811	0.0333247	0.133379	0.607105	0.126005	0.0548105	0.0534422	0.037606	0.0385665	0.176519	0.513051	0.0998933	0.0455624	0.0394842	0.0325021	0.0290209	0.138682	0.614855
P40485	Phosphatidylinositol 4,5-bisphosphate-binding protein SLM1	SLM1	PM	99424000	81175000	116320000	214860000	130260000	7398700	18116000	86568000	92003000	131940000	175710000	111270000	2041100	17238000	127040000	140080000	149170000	223450000	73709000	8832900	16502000	131180000	112770000	153200000	171740000	89068000	19485000	23043000	79214000	81711000	164140000	172660000	110140000	2256400	26300000	38588000	74167000	164760000	158720000	100830000	9996000	19904000	10	11	19	14	12	3	0	12	8	11	16	12	2	0	8	9	10	15	8	2	0	5	7	9	9	10	2	1	8	9	16	11	11	4	1	4	4	6	8	10	2	0	0.222203	0.0703425	0.0713062	0.0910607	0.0547421	0.0168168	0.473529	0.207916	0.0856779	0.0869202	0.0800282	0.0502527	0.00498566	0.484219	0.264397	0.113039	0.0851552	0.0881887	0.0288461	0.0186959	0.401678	0.236121	0.078704	0.0756379	0.0586212	0.0301467	0.0356694	0.4851	0.152551	0.0610141	0.0867044	0.0630552	0.039885	0.00441934	0.592371	0.0953843	0.071084	0.111709	0.0743999	0.0468668	0.0251292	0.575426
P40486	Protein SHQ1	SHQ1		0	0	0	18389000	20298000	0	44953000	4232700	0	4388600	14994000	12670000	10447000	104490000	0	0	7745000	12491000	8149300	11498000	54343000	0	7569100	9292100	14065000	16908000	0	57931000	0	0	0	6102900	3134900	5912800	79455000	4405700	11522000	0	0	0	7152000	74287000	0	0	3	3	3	2	5	0	0	1	5	2	1	14	0	0	1	1	2	1	6	0	1	2	3	3	1	9	0	0	0	2	1	1	12	1	2	0	0	0	0	9	0	0	0	0.00654182	0.00716026	0	0.986298	0.00340423	0	0.000968145	0.00228683	0.00191615	0.00854516	0.982879	0	0	0.00325181	0.00362579	0.00234564	0.0178995	0.972877	0	0.00426032	0.00369989	0.00387184	0.00461535	0	0.983553	0	0	0	0.00123508	0.000629096	0.00641746	0.991718	0.00497829	0.00504812	0	0	0	0.00821903	0.981755
P40487	Diphthamide biosynthesis protein 1	DPH1	cytosol	49238000	58331000	41102000	59396000	82827000	88253000	96558000	44769000	44794000	46715000	56424000	74492000	117680000	85867000	45709000	41501000	43117000	55071000	70234000	106380000	87196000	39579000	41456000	39714000	52470000	70830000	112950000	95278000	41915000	43533000	32957000	59723000	69425000	108050000	93622000	52447000	47492000	32849000	45116000	74882000	113920000	87639000	3	8	15	8	8	11	14	3	7	7	7	11	12	10	3	5	6	10	7	14	13	4	4	6	9	8	10	10	3	4	4	4	8	8	12	5	4	5	7	7	7	9	0.037048	0.0170177	0.00848284	0.00847497	0.0117189	0.0675339	0.849724	0.0365876	0.0141942	0.0104719	0.00874453	0.0114477	0.0978108	0.820743	0.0373049	0.0131328	0.00965219	0.0085232	0.0107786	0.0882981	0.83231	0.0300062	0.0121863	0.00825855	0.00754351	0.0100975	0.0870884	0.844819	0.0323151	0.0130134	0.00696942	0.00873158	0.0100647	0.0847203	0.844186	0.0421816	0.0148101	0.00724666	0.00688096	0.0113248	0.0931816	0.824374
P40491	ATP synthase assembly factor FMC1, mitochondrial	FMC1	mitochondria	132470000	182140000	46025000	0	0	0	0	134630000	157870000	41796000	0	0	0	0	144420000	181590000	44442000	0	0	0	0	151080000	156010000	54186000	0	0	0	0	147800000	186810000	58201000	0	0	0	0	121680000	165080000	45299000	0	0	0	0	6	11	9	0	0	0	0	4	5	3	0	0	0	0	7	8	5	0	0	0	0	8	9	4	0	0	0	0	7	9	6	0	0	0	0	7	6	5	0	0	0	0	0.614093	0.327384	0.0585226	0	0	0	0	0.649426	0.295273	0.0553014	0	0	0	0	0.636158	0.310146	0.0536963	0	0	0	0	0.667216	0.267146	0.0656387	0	0	0	0	0.625749	0.306663	0.067588	0	0	0	0	0.614196	0.323086	0.0627177	0	0	0	0
P40492	Protein FYV10	FYV10		49307000	21396000	45247000	0	24430000	65539000	21083000	0	0	162580000	0	29999000	0	30418000	0	98781000	15144000	16412000	33800000	27825000	18958000	20748000	0	81652000	41026000	35311000	0	0	0	0	0	22911000	36832000	0	29681000	0	0	0	38921000	39296000	39879000	20832000	1	0	2	1	1	2	1	0	0	1	0	1	0	1	0	2	0	1	2	0	1	1	0	0	1	3	1	0	0	0	0	1	4	0	1	0	0	0	0	3	1	1	0.127132	0.0213902	0.0319999	0	0.0118446	0.171859	0.635774	0	0	0.10984	0	0.0138943	0	0.876266	0	0.126846	0.013757	0.0103073	0.0210492	0.0937198	0.73432	0.360432	0	0.389069	0.135152	0.115347	0	0	0	0	0	0.0121222	0.019324	0	0.968554	0	0	0	0.0246871	0.0247155	0.135657	0.81494
P40493	25S rRNA (uridine(2634)-N(3))-methyltransferase	BMT5		11065000	0	0	16230000	30168000	66885000	16657000	12315000	13761000	0	18532000	27286000	64507000	16842000	0	0	10188000	16604000	26390000	66341000	11331000	15240000	0	0	15981000	29537000	71920000	16038000	14247000	0	0	20951000	30548000	73959000	14319000	14368000	0	0	20133000	27459000	87231000	18876000	0	0	0	1	2	3	1	0	1	1	1	2	2	1	0	0	0	1	1	2	2	1	0	0	1	2	4	2	1	0	0	1	2	2	1	1	0	0	1	2	3	2	0.0391469	0	0	0.0108888	0.0200698	0.240659	0.689235	0.0426304	0.0184702	0	0.0121653	0.0177613	0.227101	0.681872	0	0	0.0132504	0.0149298	0.0235297	0.319916	0.628375	0.0535595	0	0	0.0106505	0.0195195	0.257057	0.659214	0.0534292	0	0	0.0148997	0.0215422	0.282081	0.628048	0.043169	0	0	0.011471	0.0155135	0.266547	0.6633
P40494	Actin-regulating kinase PRK1	PRK1		89922000	23368000	161210000	80676000	270200000	91550000	0	88593000	76393000	191090000	96402000	80529000	73240000	8924600	77614000	110200000	93431000	147730000	144160000	124040000	13883000	86315000	32894000	124280000	175270000	178050000	106170000	27125000	71854000	68735000	111950000	115350000	159980000	61375000	16177000	32911000	10562000	93264000	149840000	134520000	160580000	13327000	4	2	12	5	4	6	1	5	5	5	7	10	5	1	8	6	7	8	9	8	0	7	3	7	10	16	5	2	7	5	8	9	8	5	3	5	3	4	7	7	4	1	0.297345	0.0299607	0.146218	0.0505889	0.168008	0.307879	0	0.231364	0.0773544	0.136882	0.0477417	0.0395456	0.194523	0.272589	0.158521	0.0872698	0.052342	0.0572178	0.0553659	0.257653	0.33163	0.138083	0.0204035	0.054534	0.0531711	0.0535606	0.172736	0.507513	0.166025	0.0615797	0.0709515	0.0505426	0.0695089	0.144226	0.437166	0.0755744	0.00940407	0.0587437	0.0652495	0.058086	0.375018	0.357924
P40495	Homoisocitrate dehydrogenase, mitochondrial	LYS12	mitochondria	1690200000	1816100000	460900000	1220000	0	0	1307800	1404400000	1741200000	458600000	0	0	0	609050	1356500000	1738300000	425640000	2741100	333540	0	731950	1322400000	1554000000	437410000	1785400	0	0	954510	1295300000	1927300000	596470000	2799100	0	0	0	1302000000	2006500000	536020000	2886300	0	0	0	34	51	41	1	0	0	1	29	27	25	0	0	0	2	31	29	22	1	0	0	1	25	29	24	1	0	0	0	20	27	16	3	0	0	0	29	28	21	1	0	0	1	0.6664	0.277634	0.0498444	9.12163e-05	0	0	0.00603063	0.634774	0.30515	0.056856	0	0	0	0.00321963	0.629059	0.312559	0.0541412	0.000241053	2.90851e-05	0	0.00396988	0.643059	0.293005	0.0583431	0.000164641	0	0	0.00542866	0.586979	0.33864	0.0741403	0.00024054	0	0	0	0.584495	0.349257	0.066003	0.000245712	0	0	0
P40496	37S ribosomal protein S25, mitochondrial	RSM25	mitochondria	365640000	425940000	103650000	0	0	0	0	403620000	393770000	84810000	0	0	0	0	429500000	486920000	71432000	5859600	0	0	0	271310000	423890000	94300000	0	2437600	0	0	312750000	387870000	165960000	0	0	4540000	0	331820000	356870000	82986000	0	0	0	0	13	18	16	0	0	0	0	11	15	6	0	0	0	0	15	15	10	0	0	0	0	13	13	8	0	0	0	0	11	14	9	0	0	0	0	16	11	9	0	0	0	0	0.653836	0.295325	0.0508391	0	0	0	0	0.696423	0.263438	0.0401385	0	0	0	0	0.672143	0.295456	0.0306623	0.00173893	0	0	0	0.587262	0.355759	0.0559875	0	0.000992154	0	0	0.609317	0.293	0.0886875	0	0	0.00899558	0	0.673126	0.280698	0.0461755	0	0	0	0
P40498	U3 small nucleolar RNA-associated protein 25	UTP25	nucleus	102760000	105670000	138730000	188370000	245140000	261110000	99284000	103230000	103840000	141470000	197380000	263480000	279650000	92593000	85375000	88308000	135080000	208680000	242710000	292110000	85975000	102300000	94457000	140590000	194780000	235150000	310240000	86747000	79880000	79408000	131540000	191590000	248990000	306680000	79096000	85997000	79916000	127730000	190100000	248790000	292740000	92127000	12	18	32	24	28	19	15	11	11	18	21	36	24	18	11	11	18	23	29	22	15	15	13	23	26	29	30	17	11	11	24	21	24	31	18	14	16	19	23	25	20	14	0.0607923	0.0242389	0.0225117	0.0211326	0.0272703	0.1571	0.686955	0.0630753	0.0246011	0.02371	0.0228703	0.0302727	0.173778	0.661692	0.055277	0.0221692	0.0239893	0.0256219	0.0295497	0.192348	0.651045	0.0643913	0.0230527	0.0242728	0.0232494	0.0278322	0.198599	0.638603	0.0544557	0.0209897	0.0245967	0.0247682	0.0319182	0.212627	0.630644	0.0534124	0.0192455	0.0217603	0.0223901	0.0290564	0.184913	0.669222
P40499	Protein ICE2	ICE2	ER	109900000	67812000	225500000	76689000	10416000	0	0	102330000	149110000	184630000	65950000	0	0	0	107140000	132090000	178860000	91374000	20963000	0	0	128700000	114590000	191310000	68513000	20519000	0	0	129720000	115240000	209600000	119150000	23627000	0	0	100650000	118240000	177500000	78528000	25472000	0	0	5	4	7	2	1	0	0	5	4	4	3	0	0	0	3	3	3	2	2	0	0	4	3	3	3	3	0	0	5	5	6	4	3	0	0	4	4	5	6	2	0	0	0.512241	0.122552	0.288295	0.0677837	0.00912911	0	0	0.458274	0.25892	0.226797	0.0560084	0	0	0	0.468504	0.223959	0.21453	0.0757705	0.0172372	0	0	0.530817	0.183252	0.21643	0.0535865	0.0159138	0	0	0.500981	0.172565	0.222034	0.0872618	0.0171583	0	0	0.468436	0.213372	0.226594	0.0693069	0.0222921	0	0
P40501	Vacuolar amino acid transporter 7	AVT7	vacuole	71372000	64477000	194050000	133860000	83273000	6201800	30418000	57380000	98776000	162890000	80417000	33707000	0	22872000	71136000	82523000	292090000	164470000	58398000	81240000	24770000	71473000	71674000	295050000	176490000	48023000	7934200	29670000	107940000	94825000	275270000	145230000	74359000	169160000	24465000	90989000	101420000	224020000	145950000	80978000	54820000	30968000	3	5	5	3	3	1	0	4	2	3	2	2	0	0	5	4	5	4	3	2	0	4	5	5	5	5	1	1	5	4	6	4	3	2	1	5	6	5	4	3	1	1	0.129132	0.045232	0.0963012	0.0459274	0.0283309	0.0114117	0.643665	0.133613	0.0891816	0.104039	0.0355101	0.0147591	0	0.622897	0.119007	0.0535297	0.134034	0.0521779	0.018371	0.138223	0.484657	0.123705	0.0480996	0.140072	0.0579268	0.0156295	0.0139661	0.600601	0.149936	0.051072	0.104881	0.0382557	0.0194226	0.238973	0.39746	0.139424	0.060257	0.0941559	0.0424099	0.0233327	0.0854307	0.55499
P40502	Altered inheritance of mitochondria protein 19, mitochondrial	AIM19		25476000	41528000	0	0	0	0	0	26822000	56043000	0	0	0	0	0	40660000	54735000	0	0	0	0	0	35163000	76295000	15669000	0	0	0	0	32576000	65803000	19891000	0	0	0	0	30610000	64148000	25000000	0	0	0	0	0	1	0	0	0	0	0	0	1	0	0	0	0	0	1	3	0	0	0	0	0	1	2	0	0	0	0	0	0	2	0	0	0	0	0	1	2	0	0	0	0	0	0.612729	0.387271	0	0	0	0	0	0.55244	0.44756	0	0	0	0	0	0.657049	0.342951	0	0	0	0	0	0.50929	0.428461	0.0622492	0	0	0	0	0.512635	0.401507	0.085858	0	0	0	0	0.491019	0.398983	0.109999	0	0	0	0
P40504	Probable mannosyltransferase KTR7	KTR7	Golgi	42829000	42656000	58520000	113380000	80486000	4940200	0	33621000	38022000	60218000	96877000	81454000	12756000	0	26856000	34679000	70687000	114360000	69855000	3559700	0	44473000	34859000	61505000	88196000	71412000	12888000	0	39422000	29698000	61255000	86060000	86736000	33669000	0	32960000	23520000	41001000	93026000	91147000	24924000	0	5	11	21	15	14	4	0	7	9	13	18	12	4	0	6	7	13	16	12	4	0	11	10	15	18	12	5	0	10	8	15	13	18	5	0	12	4	9	19	15	4	0	0.365812	0.141265	0.1371	0.183642	0.129268	0.0429133	0	0.301421	0.13217	0.148082	0.164702	0.137318	0.116307	0	0.273668	0.13702	0.197577	0.22099	0.133854	0.0368913	0	0.376507	0.114427	0.142824	0.141593	0.113684	0.110966	0	0.29286	0.0855431	0.124818	0.121238	0.121163	0.254378	0	0.290514	0.080381	0.099126	0.155489	0.151068	0.223422	0
P40505	Transcriptional regulatory protein SDS3	SDS3	nucleus	76769000	73185000	64317000	86292000	96597000	130580000	29864000	82721000	53385000	68681000	78918000	80871000	86953000	31731000	65070000	24897000	70405000	123360000	145720000	161120000	27627000	72050000	67134000	101860000	93479000	113250000	86870000	40056000	58808000	53517000	71826000	103530000	119310000	117220000	26084000	75800000	36452000	93028000	98513000	112020000	85957000	18267000	4	7	9	5	7	7	2	5	3	5	6	6	7	3	6	2	3	7	9	5	2	4	6	4	5	4	4	2	4	3	5	8	5	5	4	3	5	6	4	5	6	1	0.120065	0.0443801	0.0275911	0.0255927	0.0284083	0.207699	0.546264	0.13517	0.0338235	0.0307832	0.0244543	0.0248489	0.144503	0.606418	0.10299	0.0152791	0.0305656	0.0370259	0.0433696	0.259354	0.511416	0.09981	0.0360594	0.0387041	0.0245567	0.0295005	0.122388	0.648982	0.103972	0.0366868	0.0348319	0.0347107	0.0396652	0.210771	0.539362	0.166133	0.0309774	0.0559261	0.0409446	0.0461672	0.1916	0.468251
P40506	Phosphopantothenate--cysteine ligase CAB2	CAB2	cytosol	20707000	31779000	28827000	41315000	40126000	5454600	103460000	20827000	31334000	27808000	40936000	43707000	4742400	95542000	26629000	21827000	30222000	25228000	30138000	0	87667000	13385000	18306000	34962000	37168000	32862000	22733000	102320000	25280000	38198000	22664000	37167000	29503000	5427600	115410000	31633000	30812000	22396000	41705000	35538000	5651800	120950000	3	7	11	10	6	1	12	3	8	9	8	7	2	16	3	3	5	5	4	0	10	4	2	5	6	6	2	15	4	6	3	8	5	1	13	4	3	3	5	6	2	11	0.0162804	0.00968779	0.00621672	0.00615988	0.00593233	0.00436153	0.951361	0.0176674	0.0103062	0.00647039	0.00658519	0.00697186	0.00409141	0.947907	0.0246758	0.00784234	0.00768161	0.00443317	0.00525147	0	0.950116	0.0105968	0.00561934	0.00759216	0.00558008	0.00489216	0.0183037	0.947416	0.0178756	0.0104727	0.00439575	0.00498376	0.00392284	0.00390318	0.954446	0.0213067	0.00804695	0.0041377	0.00532696	0.00450111	0.00387159	0.952809
P40507	Protein AIR1	AIR1	nucleus	37083000	13523000	14860000	22819000	32901000	44914000	26055000	33779000	16274000	19566000	25704000	33466000	65438000	24664000	25266000	10054000	10371000	6565400	32978000	54748000	23697000	18736000	6852800	9535900	4240900	37742000	44327000	28583000	33991000	12202000	11817000	16826000	35838000	76080000	27504000	36226000	13663000	8779200	19043000	30410000	66513000	26544000	8	2	7	5	5	7	4	7	4	4	7	6	6	6	3	2	2	1	6	7	6	4	0	2	1	7	4	4	7	2	3	5	4	8	5	5	0	2	3	4	4	4	0.0910404	0.0128727	0.0100067	0.0106236	0.0151886	0.112142	0.748126	0.0820603	0.0153291	0.0130377	0.0118414	0.0152877	0.161675	0.700768	0.067867	0.0104712	0.00764111	0.00334426	0.016657	0.149561	0.744458	0.0455544	0.00646038	0.00635959	0.00195536	0.0172556	0.10961	0.812805	0.0753772	0.0104916	0.00718782	0.00707576	0.0149441	0.171583	0.71334	0.0839818	0.0122814	0.00558255	0.00837175	0.0132566	0.156819	0.719707
P40508	Uncharacterized protein YIL077C	YIL077C		25100000	30373000	0	0	0	0	0	28321000	25614000	0	0	0	0	0	31772000	36428000	13261000	0	0	0	0	28636000	34215000	0	0	0	0	0	35827000	37886000	0	0	0	0	0	29867000	44219000	0	0	0	0	0	4	5	0	0	0	0	0	3	4	0	0	0	0	0	5	9	1	0	0	0	0	7	5	1	0	0	0	0	3	6	1	0	0	0	0	4	4	1	0	0	0	0	0.680646	0.319354	0	0	0	0	0	0.74037	0.25963	0	0	0	0	0	0.64142	0.285147	0.0734324	0	0	0	0	0.683398	0.316602	0	0	0	0	0	0.70921	0.29079	0	0	0	0	0	0.635302	0.364698	0	0	0	0	0
P40509	Coatomer subunit epsilon	SEC28		169890000	131170000	120400000	162880000	191710000	165920000	206380000	139520000	121000000	121340000	155400000	210260000	172720000	181480000	144930000	144850000	130290000	166030000	215040000	189270000	194370000	151790000	123580000	129540000	170640000	240830000	187830000	200250000	148400000	135910000	140860000	180990000	207140000	170500000	176510000	177790000	152770000	123820000	155280000	199170000	181630000	219540000	7	12	13	5	10	7	10	8	7	7	9	8	5	8	6	6	8	8	9	5	9	9	6	10	10	9	6	10	7	8	6	10	10	8	8	8	6	10	10	7	7	9	0.0585181	0.0175183	0.0113753	0.0106391	0.012417	0.0581231	0.831409	0.053933	0.0181359	0.0128658	0.0113916	0.0152836	0.0679029	0.820487	0.0522359	0.0202426	0.0128806	0.0113478	0.0145741	0.0693778	0.819341	0.0533352	0.0168366	0.012485	0.0113702	0.0159123	0.0671217	0.822939	0.0581776	0.020659	0.0151469	0.0134553	0.0152699	0.0679789	0.809312	0.0575322	0.019168	0.0109903	0.00952873	0.0121193	0.0597749	0.830887
P40510	D-3-phosphoglycerate dehydrogenase 2	SER33	cytosol	156920000	209290000	148480000	186230000	175860000	39934000	546290000	132600000	153840000	157340000	212920000	153700000	9167000	548390000	158390000	143330000	149340000	131970000	138030000	47472000	501910000	138080000	151320000	140200000	150100000	145470000	29671000	500570000	139190000	147790000	111370000	169150000	114370000	45402000	498190000	153120000	148530000	122330000	160570000	139560000	44333000	568550000	5	18	15	12	7	3	21	8	8	11	11	12	1	19	7	8	11	9	11	2	23	9	10	10	10	11	4	25	10	12	9	10	9	3	29	6	7	8	8	11	5	15	0.0231547	0.0119742	0.00600956	0.00521107	0.00487955	0.00599283	0.942778	0.0197093	0.00886611	0.00641476	0.0060015	0.00429588	0.00138574	0.953327	0.0254468	0.00892851	0.00658105	0.00402065	0.00416994	0.00775659	0.943096	0.0223586	0.0095005	0.00622695	0.00460904	0.00442933	0.00488623	0.947989	0.0226198	0.00931241	0.00496435	0.00521277	0.00349497	0.00750384	0.946892	0.021888	0.00823237	0.00479646	0.00435266	0.00375134	0.00644509	0.950534
P40513	Mitochondrial acidic protein MAM33	MAM33	mitochondria	1034200000	719480000	431790000	0	0	0	0	1050300000	1096400000	413760000	0	0	0	0	779020000	1381400000	400510000	0	0	0	0	991850000	1150300000	316600000	2396900	0	0	0	1215600000	1358700000	444620000	3764700	0	0	0	537240000	1173200000	352770000	4778300	1492100	0	0	8	15	15	1	0	0	0	11	8	7	1	0	0	0	5	4	5	0	0	0	0	7	5	3	1	0	0	0	6	8	6	2	0	0	0	5	5	5	0	0	0	0	0.722406	0.194864	0.0827299	0	0	0	0	0.661021	0.267551	0.0714273	0	0	0	0	0.546874	0.376006	0.0771198	0	0	0	0	0.650326	0.292437	0.0569389	0.000298024	0	0	0	0.651766	0.282462	0.0653888	0.000382778	0	0	0	0.492844	0.417301	0.0887659	0.000831248	0.000257389	0	0
P40514	Uncharacterized protein YIL067C	YIL067C		0	0	20414000	65060000	74196000	18577000	0	0	0	26974000	62833000	133230000	15835000	0	0	0	28153000	49338000	52042000	18854000	0	0	0	29767000	52574000	58714000	0	0	0	0	0	91846000	74330000	34412000	0	0	0	0	66450000	67271000	40313000	0	0	0	2	5	5	1	1	0	0	2	6	7	4	0	0	1	0	2	4	1	1	0	0	1	3	3	0	1	0	0	0	4	5	0	0	0	0	0	4	4	0	0	0	0	0.110264	0.242952	0.27474	0.372044	0	0	0	0.122352	0.197041	0.414291	0.266316	0	0	0	0.16773	0.203222	0.212558	0.41649	0	0	0	0.279855	0.341721	0.378423	0	0	0	0	0	0.262339	0.210524	0.527137	0	0	0	0	0.190207	0.190939	0.618854	0
P40515	Mitochondria fission 1 protein	FIS1		177400000	172020000	74532000	9132300	3066700	0	0	171090000	163730000	82207000	10403000	4446600	0	0	157610000	150270000	55774000	6733900	7928600	0	0	125190000	181390000	59176000	13921000	5863200	0	0	165720000	166930000	88441000	26171000	6940900	0	0	96762000	120360000	65197000	18609000	3299000	0	0	10	19	15	3	2	0	0	10	14	12	3	3	0	0	10	11	6	2	2	0	0	9	13	8	4	1	0	0	10	11	9	4	3	0	0	8	13	8	3	0	0	0	0.664792	0.249947	0.0766105	0.00648976	0.002161	0	0	0.658211	0.244233	0.0867487	0.00758954	0.00321677	0	0	0.673716	0.249059	0.065394	0.00545853	0.00637295	0	0	0.580941	0.326371	0.0753219	0.0122503	0.0051162	0	0	0.635012	0.248015	0.0929552	0.019017	0.00500119	0	0	0.584798	0.282046	0.108079	0.0213275	0.00374916	0	0
P40516	Protein-lysine N-methyltransferase EFM4	EFM4		16332000	41434000	24935000	25054000	35537000	0	99692000	21727000	32107000	36558000	48271000	35100000	0	107150000	0	28903000	34595000	33397000	32429000	0	147900000	17624000	28744000	20692000	29277000	29398000	17467000	115960000	14693000	27492000	29613000	36803000	35556000	37755000	117050000	15716000	0	17078000	3415000	16776000	51790000	125050000	2	2	3	2	4	0	9	1	2	2	4	5	1	9	1	4	2	4	3	0	10	3	3	1	4	4	2	7	1	1	4	2	2	3	7	3	0	2	4	2	3	8	0.0134239	0.0132048	0.00562164	0.00390511	0.00549252	0	0.958352	0.0165457	0.00948031	0.00763629	0.0069709	0.00502626	0	0.954341	0	0.00635694	0.00538264	0.00359246	0.00345902	0	0.981209	0.0124155	0.00785132	0.0039983	0.00391113	0.00389429	0.0125143	0.955415	0.0101017	0.00732866	0.00558442	0.00479823	0.0045967	0.0263988	0.941192	0.0102091	0	0.00304295	0.000420679	0.0020492	0.0342151	0.950063
P40517	Ran-specific GTPase-activating protein 2	YRB2		80222000	115890000	112870000	122710000	164550000	260860000	151740000	75015000	84092000	92634000	105520000	145370000	249090000	110760000	99475000	103290000	104220000	118590000	143620000	286180000	147480000	79399000	81589000	101570000	135930000	152960000	299860000	151710000	91427000	93418000	103520000	139810000	221890000	321970000	146210000	102390000	100820000	95860000	149010000	195360000	314940000	148400000	7	14	16	10	11	9	13	4	6	10	7	7	10	8	8	11	10	12	10	13	13	9	9	7	9	11	11	14	9	6	9	9	12	11	15	7	8	5	8	12	11	9	0.0356491	0.0199681	0.0137577	0.0103407	0.01375	0.117893	0.788641	0.0433835	0.0188568	0.0146947	0.0115725	0.0158089	0.146508	0.749176	0.0445371	0.0179309	0.0127989	0.0100687	0.0120913	0.130309	0.772264	0.0349353	0.0139193	0.0122582	0.0113418	0.0126555	0.134182	0.780707	0.0404231	0.0160148	0.0125543	0.0117222	0.0184478	0.144777	0.756061	0.0447371	0.0170802	0.0114885	0.0123464	0.0160508	0.139948	0.758349
P40518	Actin-related protein 2/3 complex subunit 5	ARC15		202820000	179560000	165210000	156790000	223250000	311940000	161670000	190140000	166240000	163860000	187150000	185940000	328140000	173610000	209220000	165190000	132600000	162730000	209690000	319190000	151450000	170420000	153930000	177130000	196400000	215620000	352280000	166630000	189250000	169010000	122450000	177170000	216630000	368350000	135070000	179330000	110570000	129890000	179950000	215000000	337440000	203230000	5	11	10	6	6	19	12	7	10	4	8	5	8	9	7	4	5	9	11	8	10	7	4	7	5	7	7	9	8	5	5	5	6	10	6	7	4	5	5	11	11	6	0.0780811	0.0268029	0.0174456	0.0114464	0.0161613	0.122133	0.727929	0.0695413	0.0235744	0.0164382	0.01298	0.0127877	0.122055	0.742623	0.084504	0.0258699	0.0146903	0.012464	0.0159259	0.131115	0.715431	0.0639811	0.0224073	0.0182405	0.0139826	0.015222	0.134507	0.731659	0.0816771	0.0282822	0.0144956	0.0145001	0.0175806	0.161679	0.681786	0.0587491	0.014045	0.0116718	0.0111793	0.0132446	0.112427	0.778683
P40522	Transcription factor VHR1	VHR1		12255000	11502000	9197600	8496500	7978600	9862700	0	13104000	18151000	13807000	12311000	0	0	0	14592000	0	5316900	14902000	15694000	14617000	0	14724000	9678000	12986000	7800900	9459900	0	0	13489000	12894000	0	10010000	8379500	0	0	15078000	16837000	12869000	10114000	8036600	0	0	3	4	1	1	2	2	0	3	4	2	1	0	0	0	1	0	0	4	2	2	0	1	1	1	1	1	0	0	3	1	1	2	3	0	0	2	3	2	1	1	0	0	0.378479	0.137733	0.0779141	0.0497605	0.0463347	0.309779	0	0.498943	0.267968	0.144198	0.0888907	0	0	0	0.397677	0	0.0397454	0.0770151	0.0804266	0.405136	0	0.582054	0.14834	0.140808	0.0584787	0.0703193	0	0	0.614186	0.227638	0	0.0864312	0.0717446	0	0	0.527843	0.22854	0.123572	0.0671428	0.0529034	0	0
P40523	Uncharacterized protein YIL055C	YIL055C		0	0	0	0	0	0	0	0	0	0	0	0	0	0	0	0	10489000	9915600	0	0	0	0	0	8167500	0	0	0	0	0	0	0	9297600	9256500	0	0	0	0	0	6578100	0	0	0	0	0	1	0	0	0	0	0	0	0	0	0	0	0	0	0	1	1	1	0	0	0	0	1	0	0	0	0	1	0	0	0	1	0	0	0	0	0	0	0	0	0															0	0	0.604755	0.395245	0	0	0	0	0	1	0	0	0	0	0	0	0	0.503217	0.496783	0	0	0	0	0	1	0	0	0
P40526	Polyprenol reductase	DFG10		43208000	25156000	73555000	37546000	11344000	0	0	44869000	53343000	74772000	26426000	11706000	0	0	62440000	54322000	105110000	51049000	13060000	0	0	63927000	49186000	78590000	40428000	15070000	0	0	35516000	45398000	90702000	44300000	14317000	1977000	0	29178000	23488000	81331000	32124000	6731300	0	0	1	3	6	2	1	0	0	1	1	2	1	1	0	0	1	2	2	2	1	0	0	1	2	4	1	1	0	0	1	3	3	3	1	0	0	1	3	3	2	1	0	0	0.524429	0.118386	0.244877	0.0864176	0.0258904	0	0	0.481046	0.221745	0.219883	0.0537264	0.0235993	0	0	0.501648	0.169218	0.231629	0.0777748	0.0197301	0	0	0.555621	0.165757	0.187359	0.0666335	0.0246297	0	0	0.389854	0.193219	0.273091	0.092214	0.0295516	0.0220705	0	0.429397	0.134025	0.328301	0.0896497	0.0186274	0	0
P40527	Probable phospholipid-transporting ATPase NEO1	NEO1		67357000	87522000	176940000	374110000	339260000	86917000	14040000	74706000	82228000	166950000	374430000	408750000	118530000	18172000	85278000	74810000	154690000	363290000	348000000	79249000	10687000	78145000	53464000	159110000	379650000	287610000	76885000	17870000	50478000	61641000	151550000	248770000	444240000	136710000	10473000	40462000	66857000	168660000	353010000	289640000	120650000	17452000	14	40	66	42	50	26	1	15	22	37	52	55	28	0	24	19	32	51	45	20	1	22	16	32	51	54	20	1	15	15	31	44	51	28	0	10	14	33	47	52	25	0	0.125393	0.0631748	0.0903504	0.132071	0.118761	0.164559	0.305691	0.117958	0.0503416	0.0723054	0.112113	0.121361	0.190339	0.335582	0.171712	0.0584063	0.0854357	0.138718	0.131763	0.162287	0.251677	0.140602	0.0372982	0.0785237	0.129536	0.0973072	0.140689	0.376045	0.0993305	0.0470312	0.0817993	0.0928313	0.16438	0.273595	0.241033	0.0721416	0.0462191	0.0824829	0.119355	0.0971064	0.218773	0.363922
P40528	Protein SYG1	SYG1		95930000	160530000	273080000	111200000	14854000	0	0	98604000	142110000	268180000	114270000	8903000	0	0	73540000	103180000	208480000	124740000	28865000	0	0	80044000	105880000	235770000	98061000	10843000	0	0	91235000	105130000	192040000	124240000	17064000	0	0	79649000	127530000	213040000	120990000	12243000	0	0	13	25	47	18	6	0	0	11	16	19	17	6	0	0	13	14	17	16	8	0	0	15	12	21	14	6	0	0	14	14	21	21	6	0	0	9	15	19	10	3	0	0	0.37333	0.242232	0.291502	0.0820653	0.0108701	0	0	0.393458	0.21987	0.293524	0.0864674	0.00668023	0	0	0.368043	0.200219	0.286189	0.118385	0.0271642	0	0	0.387806	0.198901	0.31332	0.0900945	0.0098784	0	0	0.43149	0.192785	0.249123	0.111426	0.0151754	0	0	0.374329	0.232392	0.27463	0.10783	0.0108196	0	0
P40529	ADP-ribosylation factor GTPase-activating protein effector protein 2	AGE2		339550000	285070000	293040000	274470000	375200000	707430000	241690000	435710000	283460000	285420000	325700000	428860000	738940000	264530000	223100000	219840000	203840000	261950000	394840000	533240000	207360000	242280000	212640000	287990000	301970000	366770000	730730000	209820000	259450000	109980000	289770000	330050000	427020000	722600000	176810000	276010000	220140000	279730000	302840000	484490000	825400000	224740000	4	7	11	6	7	10	6	7	5	6	10	8	7	7	6	8	6	6	7	11	5	6	7	6	6	9	8	4	7	3	8	6	5	9	5	5	6	5	6	5	11	6	0.0808596	0.0263218	0.0191412	0.0123948	0.0168013	0.171332	0.673149	0.0944797	0.0238325	0.0169761	0.0133929	0.0174867	0.162959	0.670873	0.0645601	0.0246665	0.0161796	0.0143747	0.0214851	0.156933	0.701801	0.065005	0.0221213	0.0211943	0.0153642	0.0185043	0.199395	0.658416	0.077977	0.0128163	0.023888	0.0188108	0.024133	0.220871	0.621504	0.0680741	0.0210519	0.0189238	0.014164	0.0224695	0.207038	0.648279
P40530	[Pyruvate dehydrogenase (acetyl-transferring)] kinase 1, mitochondrial	PKP1		29264000	29668000	3812800	0	0	0	0	30339000	37647000	0	0	0	0	0	35340000	39926000	5554300	0	0	0	0	35601000	39984000	0	0	0	0	0	34831000	38202000	10659000	0	0	0	0	19509000	31346000	10085000	0	0	0	0	4	7	0	0	0	0	0	5	6	0	0	0	0	0	5	8	1	0	0	0	0	7	5	0	0	0	0	0	7	5	2	0	0	0	0	2	5	0	0	0	0	0	0.699875	0.275113	0.0250118	0	0	0	0	0.675159	0.324841	0	0	0	0	0	0.675146	0.295749	0.0291054	0	0	0	0	0.696635	0.303365	0	0	0	0	0	0.662602	0.281779	0.0556182	0	0	0	0	0.566641	0.353013	0.0803456	0	0	0	0
P40531	Protein GVP36	GVP36		495280000	487570000	570840000	792060000	869600000	1053300000	568330000	527710000	461050000	680370000	891900000	820710000	1078600000	634170000	554100000	486850000	513000000	748160000	996350000	1282200000	511740000	499460000	456210000	551820000	766090000	923860000	1116200000	523080000	628000000	524130000	536470000	896200000	1144900000	1445900000	481350000	704490000	566780000	543120000	941790000	1112400000	1364200000	575940000	22	39	43	24	29	30	29	19	21	26	23	24	33	30	25	21	27	25	29	29	30	22	20	22	25	29	23	30	21	25	23	22	27	33	22	18	19	26	25	26	23	21	0.0558198	0.0213064	0.0176468	0.0169282	0.0184293	0.12073	0.749139	0.0542323	0.0183716	0.0191788	0.0173818	0.01586	0.112733	0.762243	0.0651732	0.022203	0.0165505	0.0166875	0.0220365	0.153378	0.703971	0.0594619	0.0210591	0.0180198	0.0172955	0.0206821	0.135147	0.728334	0.0741982	0.0240109	0.0173857	0.0200796	0.0254362	0.17374	0.66515	0.0735038	0.022929	0.0155433	0.0186339	0.0218246	0.144757	0.702808
P40532	Nuclear membrane organization protein APQ12	APQ12		25031000	18254000	47338000	0	0	0	0	0	0	0	0	0	0	0	0	0	0	0	0	0	0	0	0	0	0	0	0	0	0	0	29468000	19219000	0	0	0	0	0	0	15937000	0	0	0	0	1	1	0	0	0	0	0	0	0	0	0	0	0	0	0	0	0	0	0	0	0	0	1	0	0	0	0	0	0	0	0	0	0	0	0	0	0	0	0	0	0	0.555095	0.156958	0.287947	0	0	0	0																						0	0	0.689226	0.310774	0	0	0	0	0	0	1	0	0	0
P40533	Protein TED1	TED1	ER	241020000	306480000	429360000	159160000	39004000	0	0	262080000	296960000	385540000	136620000	21929000	0	0	241310000	244700000	387720000	198300000	31099000	0	0	231500000	270450000	330640000	161220000	44613000	0	0	255730000	266750000	451550000	239610000	70639000	0	0	223930000	288620000	443100000	241000000	56321000	0	0	12	20	31	10	7	0	0	10	11	12	11	6	0	0	14	16	23	11	4	0	0	11	18	18	13	7	0	0	17	11	20	8	6	0	0	14	19	27	11	2	0	0	0.467873	0.230682	0.228618	0.0585902	0.0142375	0	0	0.510873	0.224447	0.20614	0.0505021	0.00803802	0	0	0.496533	0.195228	0.218829	0.0773769	0.0120329	0	0	0.496763	0.22502	0.194611	0.0656044	0.0180016	0	0	0.472056	0.190921	0.228629	0.0838751	0.0245193	0	0	0.435942	0.217861	0.236609	0.0889711	0.0206176	0	0
P40535	ATF/CREB activator 2	CST6	nucleus	39334000	29519000	27141000	36169000	36447000	30112000	0	30389000	16482000	32367000	20850000	19285000	13288000	0	26834000	27132000	32230000	50270000	51920000	43701000	3248600	46558000	32935000	45070000	35531000	31978000	0	3948400	39248000	33013000	40676000	47845000	47468000	38655000	5759900	33522000	34949000	30556000	35770000	33412000	26765000	0	6	5	7	4	3	3	0	3	2	5	3	2	1	0	7	2	5	6	6	6	1	6	4	6	8	6	0	0	7	6	8	5	5	3	3	7	4	4	3	5	3	1	0.383519	0.111598	0.0725868	0.0668761	0.0668238	0.298597	0	0.455252	0.0957374	0.133	0.0592322	0.0543258	0.202452	0	0.181397	0.0711153	0.0597611	0.0644421	0.065998	0.300444	0.256842	0.356437	0.0977647	0.0946432	0.0515836	0.0460352	0	0.353536	0.208896	0.0681293	0.0593833	0.0482909	0.0475078	0.209241	0.358552	0.350133	0.141538	0.0875414	0.0708498	0.0656231	0.284314	0
P40540	ER membrane protein complex subunit 5	EMC5	ER	388590000	448760000	670850000	311350000	82243000	0	0	492450000	546370000	755370000	344860000	108980000	0	0	403840000	491070000	626300000	369130000	95775000	0	0	443800000	416580000	648440000	340640000	106130000	0	0	481030000	462730000	700630000	438130000	163080000	0	0	475920000	375790000	649530000	483820000	142870000	0	0	7	10	16	8	7	0	0	8	9	6	6	7	0	0	10	6	10	7	6	0	0	7	7	10	7	6	0	0	7	7	8	9	6	0	0	7	7	7	7	7	0	0	0.473251	0.21191	0.224099	0.071906	0.0188343	0	0	0.493744	0.212404	0.207736	0.065569	0.0205465	0	0	0.472856	0.222946	0.201148	0.0819625	0.0210874	0	0	0.511444	0.186143	0.204972	0.0744428	0.0229985	0	0	0.497768	0.18566	0.198864	0.0859753	0.0317326	0	0	0.518204	0.158653	0.19399	0.0999003	0.0292522	0	0
P40541	Cohesin subunit SCC3	IRR1	nucleus	90958000	105390000	94838000	86753000	103800000	112400000	10882000	85258000	121490000	125990000	68414000	51449000	21848000	5495500	63561000	59514000	94184000	124730000	139010000	148610000	10162000	72048000	104660000	124200000	88433000	91819000	57111000	9366300	83198000	92777000	107190000	89953000	115060000	96273000	5469200	92954000	120380000	112000000	77189000	110310000	62778000	6580800	19	23	35	21	18	14	5	17	19	16	11	13	5	3	10	13	21	23	27	19	3	15	22	20	15	20	13	5	12	20	19	15	19	21	4	17	21	20	15	16	12	4	0.208912	0.0938551	0.0597472	0.0377853	0.0448302	0.262552	0.292318	0.308835	0.170635	0.125182	0.046995	0.0350444	0.0804879	0.232821	0.147046	0.0533847	0.0597658	0.0547203	0.0604726	0.349653	0.274958	0.206821	0.11649	0.0977931	0.0481397	0.0495629	0.166733	0.31446	0.238292	0.103032	0.08421	0.0488571	0.0619686	0.280432	0.183208	0.268232	0.134689	0.0886489	0.042239	0.059856	0.184237	0.222098
P40545	1-(5-phosphoribosyl)-5-[(5-phosphoribosylamino)methylideneamino] imidazole-4-carboxamide isomerase	HIS6	cytosol	28773000	22028000	33817000	36401000	47030000	11284000	121110000	29214000	33792000	41396000	39365000	51500000	21940000	129400000	25103000	30467000	39617000	31997000	22473000	6610800	146940000	22456000	32251000	37515000	46962000	42018000	9548800	130940000	37417000	21409000	36510000	42851000	31448000	0	162010000	44370000	32705000	30208000	42479000	34298000	19607000	132410000	2	4	7	5	5	1	9	3	4	4	5	6	3	10	2	2	2	3	3	1	11	2	5	6	5	5	1	11	4	4	7	5	4	0	12	5	2	2	4	3	1	7	0.0193072	0.0057312	0.00622419	0.00463194	0.00593417	0.0077006	0.950471	0.0181843	0.00815559	0.00706768	0.00464656	0.00602786	0.013889	0.942029	0.0140762	0.0066241	0.00609335	0.00340241	0.00236959	0.00377001	0.963664	0.014007	0.00779996	0.00641846	0.00555489	0.00492832	0.00605744	0.955234	0.0190458	0.00422534	0.00509747	0.00413624	0.00301005	0	0.964485	0.0269169	0.00769284	0.00502657	0.00488682	0.00391251	0.0120969	0.939467
P40546	Protein FAF1	FAF1		47629000	33018000	26861000	39861000	80950000	137900000	23860000	39397000	21786000	30254000	53120000	75435000	181120000	26622000	23710000	11736000	15679000	38314000	83665000	171500000	30078000	22990000	0	20650000	34360000	54546000	143590000	39377000	23152000	24497000	30403000	49038000	77334000	173850000	16889000	20812000	0	0	47192000	93384000	182770000	29646000	1	2	2	3	3	3	1	2	1	1	3	5	4	4	0	1	1	3	5	2	3	2	0	1	3	4	3	5	1	0	4	2	5	5	2	1	0	0	1	6	5	1	0.0934113	0.0251082	0.0144499	0.0148249	0.0298535	0.275055	0.547297	0.0684018	0.0146662	0.0144079	0.0174895	0.0246279	0.319815	0.540592	0.0407557	0.00782191	0.00739245	0.0124891	0.0270428	0.299812	0.604687	0.0352607	0	0.00868732	0.00999359	0.0157314	0.223977	0.70635	0.052718	0.0216282	0.0189889	0.0211748	0.0331125	0.402599	0.449779	0.0358871	0	0	0.0154315	0.0302794	0.320521	0.597881
P40548	HSP70 co-chaperone SNL1	SNL1	ER	333420000	346110000	397280000	199610000	53128000	3965000	0	312010000	362120000	445680000	203700000	43931000	0	0	328980000	385580000	357470000	218480000	78788000	0	0	279250000	278710000	377540000	181080000	72646000	0	0	322250000	342530000	456930000	287280000	88519000	5072800	0	238800000	193620000	349670000	235760000	70200000	96795000	0	9	17	15	8	4	1	0	8	8	11	8	3	0	0	8	9	11	7	5	0	0	6	7	11	8	6	1	0	5	5	8	8	4	0	0	7	8	12	9	2	2	0	0.53053	0.213535	0.173392	0.0602305	0.0158962	0.00641637	0	0.501985	0.225897	0.196679	0.0621483	0.0132906	0	0	0.519896	0.236264	0.154953	0.0654748	0.023413	0	0	0.518213	0.200541	0.192172	0.0637237	0.02535	0	0	0.490729	0.202248	0.190859	0.0829603	0.0253476	0.00785641	0	0.421807	0.132607	0.169415	0.0789706	0.0233167	0.173884	0
P40549	Alpha-1,3-mannosyltransferase MNT3	MNT3	Golgi	37485000	44725000	53270000	141060000	96395000	34179000	0	40157000	34956000	56910000	129260000	114070000	20266000	0	38490000	32246000	45817000	130840000	85067000	36569000	0	36315000	25706000	51798000	110910000	91859000	37610000	0	30507000	32444000	58635000	105760000	114410000	50920000	0	11794000	25517000	44829000	107180000	108040000	24644000	0	3	9	13	11	7	3	0	4	3	9	13	8	2	0	4	4	7	12	8	2	0	3	3	6	10	8	2	0	4	3	7	6	6	4	0	2	2	5	8	9	4	1	0.251451	0.116328	0.098015	0.179439	0.121591	0.233176	0	0.295504	0.0997378	0.114869	0.180377	0.157843	0.151669	0	0.271901	0.0883231	0.0887773	0.175274	0.112999	0.262726	0	0.264985	0.0727288	0.103672	0.15347	0.12604	0.279104	0	0.200012	0.082476	0.105445	0.131491	0.14105	0.339526	0	0.118309	0.099248	0.123347	0.203885	0.203794	0.251417	0
P40553	Peroxiredoxin DOT5	DOT5		50281000	60140000	40203000	51767000	60550000	93464000	28430000	52122000	56979000	42286000	52670000	51511000	115010000	34234000	44167000	50046000	45569000	76165000	86983000	156670000	34306000	47235000	55016000	40255000	44025000	73418000	158870000	32160000	37776000	46309000	40566000	51621000	70095000	134190000	35033000	51108000	70934000	44820000	59934000	75115000	150780000	41519000	7	9	17	8	8	9	8	8	7	6	4	9	9	10	4	8	9	5	10	10	4	8	9	4	7	8	9	5	8	5	5	10	12	12	11	8	7	8	8	10	12	6	0.0942666	0.0437173	0.0206741	0.0184045	0.0213461	0.178208	0.623384	0.0836839	0.0354709	0.0186222	0.0160362	0.0155515	0.187795	0.64284	0.066174	0.0290733	0.0187272	0.0216402	0.0245061	0.238728	0.601152	0.0738661	0.0333585	0.0172669	0.0130556	0.0215891	0.252668	0.588196	0.0593929	0.0282306	0.0174942	0.0153908	0.0207232	0.214569	0.6442	0.0676629	0.0364126	0.016276	0.015047	0.0186999	0.203017	0.642884
P40554	Ubiquitin-related modifier 1	URM1		0	0	0	0	0	0	141940000	0	41140000	0	53218000	38581000	0	97421000	0	0	74266000	0	0	0	288300000	65244000	77523000	0	74226000	58185000	0	183910000	39974000	33850000	60960000	31109000	18873000	5353600	170360000	36247000	30892000	48431000	0	0	0	74015000	0	0	0	0	0	0	1	0	1	0	1	1	0	1	0	0	1	0	0	0	1	1	1	0	1	1	0	1	1	1	1	1	1	0	1	1	1	1	0	0	0	1	0	0	0	0	0	0	1	0	0.0136023	0	0.00860572	0.00618639	0	0.971606	0	0	0.00600507	0	0	0	0.993995	0.0287258	0.0132342	0	0.00619732	0.00481719	0	0.947025	0.0192443	0.00631858	0.00804977	0.00284006	0.00170851	0.00262119	0.959218	0.0390945	0.0129189	0.0143278	0	0	0	0.933659
P40555	Probable 26S proteasome regulatory subunit p27	NAS2		0	0	0	0	0	0	18121000	0	0	0	2945800	0	0	22727000	0	0	0	0	0	0	28277000	0	0	0	0	0	0	26449000	0	0	0	0	0	0	20776000	0	0	0	0	0	0	27089000	0	0	0	0	0	0	5	0	0	0	1	0	0	3	1	0	0	0	0	0	8	0	0	0	0	1	0	7	0	0	0	0	0	0	5	0	0	0	0	0	0	6	0	0	0	0	0	0	1	0	0	0	0.0020972	0	0	0.997903	0	0	0	0	0	0	1	0	0	0	0	0	0	1	0	0	0	0	0	0	1	0	0	0	0	0	0	1
P40557	ER-retained PMA1-suppressing protein 1	EPS1		124600000	126500000	138150000	300790000	259640000	124770000	17275000	116430000	113860000	153310000	446320000	396970000	155620000	1813100	106030000	78483000	123650000	400060000	336160000	150680000	938170	80046000	75006000	149110000	422020000	352410000	163120000	0	108980000	75431000	138120000	423190000	450370000	190240000	1070900	106330000	100250000	201220000	501040000	484850000	163340000	0	12	26	58	33	39	21	2	19	17	32	41	34	22	2	16	21	25	47	33	18	0	16	21	25	43	40	17	0	18	18	32	41	35	23	0	17	17	28	38	39	18	0	0.192778	0.0758867	0.0586277	0.0882507	0.0755373	0.196325	0.312595	0.215059	0.0815455	0.0776741	0.156335	0.13788	0.292338	0.0391687	0.223848	0.0642445	0.0716031	0.160164	0.133451	0.323525	0.0231649	0.173177	0.0629192	0.0884853	0.173141	0.143367	0.35891	0	0.199213	0.0534634	0.0692533	0.146697	0.154807	0.353671	0.0228952	0.192383	0.0703287	0.0998611	0.17191	0.164957	0.30056	0
P40558	Cytosolic Fe-S cluster assembly factor CFD1	CFD1		0	0	0	0	0	0	9074100	0	0	0	0	0	0	0	0	0	0	0	0	0	12644000	0	0	0	0	0	0	12321000	0	0	0	0	0	0	9821600	0	0	0	0	0	0	10003000	0	0	0	0	1	0	3	0	0	1	0	0	0	1	0	0	0	1	0	0	4	0	0	0	0	1	0	4	0	0	0	0	1	0	4	0	0	0	0	0	0	4	0	0	0	0	0	0	1								0	0	0	0	0	0	1	0	0	0	0	0	0	1	0	0	0	0	0	0	1	0	0	0	0	0	0	1
P40559	Phosphatidylinositol 4,5-bisphosphate 5-phosphatase INP51	INP51		0	0	0	0	0	38109000	12903000	16387000	17753000	0	0	16319000	30369000	12466000	0	0	16165000	18778000	43291000	41320000	13930000	0	0	0	21224000	33062000	98260000	19684000	0	0	9757500	25280000	27110000	41998000	0	0	0	0	15974000	32981000	124740000	21127000	0	0	0	0	1	3	1	1	0	0	0	1	4	0	0	0	0	0	1	5	0	0	0	0	1	2	5	0	0	0	0	2	3	3	0	0	0	0	0	1	7	0	0	0	0	0	0	0.204345	0.795655	0.080715	0.0339049	0	0	0.0151147	0.152129	0.718136	0	0	0.0200559	0.0161071	0.0368215	0.190082	0.736934	0	0	0	0.011824	0.0182643	0.29358	0.676332	0	0	0.0484148	0.08672	0.0922161	0.772649	0	0	0	0	0.0079053	0.0161846	0.331072	0.644839
P40560	Ankyrin repeat-containing protein YIL001W			0	0	0	0	0	0	15712000	0	0	0	0	0	0	0	0	0	12044000	13885000	11728000	0	19819000	0	0	0	14213000	26236000	19504000	11808000	0	0	0	0	22578000	0	13949000	0	0	0	18573000	16379000	18410000	9882200	0	0	0	1	0	0	0	0	0	0	0	0	0	0	0	0	0	1	1	0	2	0	0	0	1	1	1	1	0	0	0	0	1	0	1	0	0	0	1	1	2	1	0	0	0	0	0	0	1								0	0	0.0137684	0.0109739	0.00919127	0	0.966066	0	0	0	0.016279	0.0297972	0.119806	0.834118	0	0	0	0	0.0253636	0	0.974636	0	0	0	0.0249962	0.0218582	0.132879	0.820266
P40561	RNA-binding protein SGN1	SGN1		132860000	160690000	176600000	158160000	141990000	74388000	11452000	126700000	158720000	189050000	162880000	139140000	83362000	10897000	198560000	210300000	177960000	205800000	144210000	62080000	15025000	159900000	123570000	197600000	182170000	143800000	84489000	21938000	130320000	122300000	96283000	157750000	124260000	107100000	16811000	111660000	121270000	105480000	188110000	165480000	117870000	6578900	4	9	11	7	8	4	0	5	4	5	5	6	3	2	5	6	8	8	8	2	1	5	4	9	8	8	6	2	8	6	5	5	5	4	3	5	5	4	9	6	4	3	0.260566	0.122194	0.0950009	0.0588215	0.0523639	0.148373	0.262681	0.248736	0.120817	0.101801	0.0606381	0.0513647	0.16644	0.250203	0.313225	0.128629	0.0770017	0.0615639	0.042777	0.0995964	0.277207	0.240052	0.0719295	0.0813688	0.0518621	0.0405945	0.128999	0.385194	0.231487	0.0842323	0.0469115	0.0531375	0.0415048	0.193479	0.349248	0.247461	0.104208	0.0641199	0.0790565	0.0689614	0.265669	0.170525
P40562	ATP-dependent DNA helicase MPH1	MPH1		31806000	63601000	31121000	0	0	0	44454000	33350000	37944000	18430000	28882000	0	0	16616000	0	15810000	22670000	20603000	0	0	22277000	25998000	0	25762000	22903000	43770000	0	30567000	28749000	15233000	40622000	55011000	0	50669000	30446000	37498000	31571000	35565000	28055000	39662000	0	36713000	0	1	1	2	0	0	0	1	1	1	1	1	1	1	0	1	2	3	2	3	3	1	0	2	1	3	0	2	1	1	1	2	2	3	2	2	1	2	2	1	1	3	0.0543765	0.0421602	0.0145938	0	0	0	0.888869	0.131855	0.0581674	0.0199866	0.0216543	0	0	0.768337	0	0.0221464	0.0224646	0.014115	0	0	0.941274	0.0644889	0	0.0175282	0.0107734	0.0204161	0	0.886793	0.0619795	0.0127335	0.0240215	0.0224901	0	0.111095	0.76768	0.0747485	0.0244016	0.019446	0.0106052	0.0148669	0	0.855932
P40563	Altered inheritance of mitochondria protein 21	AIM21		63906000	72596000	45367000	37193000	36636000	0	85927000	73596000	43487000	39638000	40548000	44411000	0	55864000	79801000	63324000	43754000	43306000	34195000	9464700	56833000	71803000	62621000	50020000	49773000	39844000	6272800	67781000	87073000	65499000	28985000	30605000	28159000	5973600	56316000	96677000	64240000	30222000	45327000	33949000	15880000	60385000	7	22	15	12	7	0	21	10	8	6	9	10	2	17	13	9	11	10	10	2	21	13	7	8	12	6	2	22	11	9	7	12	8	1	18	17	10	8	8	8	2	15	0.0568856	0.0250559	0.0110768	0.00627824	0.00613225	0	0.894571	0.0954879	0.0218771	0.0141065	0.00997653	0.0108352	0	0.847717	0.099092	0.0304884	0.0149026	0.0101975	0.00798442	0.0119527	0.825382	0.077553	0.0262248	0.0148188	0.0101945	0.00809226	0.00689041	0.856226	0.109354	0.0318951	0.0099848	0.00728888	0.00664999	0.00762985	0.827197	0.111476	0.028721	0.00955859	0.00991129	0.00736097	0.0186224	0.81435
P40564	DnaJ-like protein 1	DJP1	ER	110740000	127010000	135250000	79230000	42334000	3216900	44261000	119880000	114960000	142370000	63515000	33985000	4247700	45122000	124920000	132550000	135760000	92676000	47436000	2348400	47983000	120140000	110920000	133250000	90393000	40562000	3703000	43160000	119530000	126020000	168280000	119290000	61511000	5352800	46338000	108280000	140550000	168820000	116590000	66189000	8012000	54778000	28	37	45	19	10	3	17	21	28	27	19	12	6	17	22	24	29	22	14	2	22	26	23	26	27	13	2	21	23	22	25	25	19	2	15	19	20	25	22	16	2	16	0.149446	0.0664591	0.0500646	0.0202762	0.0107429	0.00441515	0.698596	0.158994	0.0591175	0.0517923	0.0159744	0.00847562	0.00572948	0.699917	0.155445	0.063953	0.0463373	0.021869	0.0110995	0.00297197	0.698324	0.163898	0.0586722	0.0498617	0.023385	0.0104053	0.00513769	0.68864	0.150138	0.0613746	0.0579774	0.028414	0.0145284	0.00683788	0.68073	0.121329	0.0610636	0.0518863	0.0247738	0.0139461	0.00913028	0.717871
P40565	U2 snRNP component IST3	IST3		0	0	7982300	8155600	12719000	23980000	9106300	0	0	0	0	0	18873000	0	5997500	0	10119000	11505000	17926000	26199000	9690400	0	0	9995100	9238200	14737000	33496000	12306000	0	0	0	8867500	12388000	26997000	14316000	18082000	0	5637900	9867000	11371000	34046000	10645000	0	0	1	1	1	2	2	0	0	0	0	1	3	0	1	0	1	2	3	4	3	0	0	1	2	2	3	3	0	0	0	2	3	3	1	2	1	1	3	3	1	3	0	0	0.0159793	0.0112872	0.017455	0.177989	0.77729	0	0	0	0	0	1	0	0.0388676	0	0.0179874	0.014139	0.021845	0.172675	0.734486	0	0	0.0147988	0.00945645	0.0149584	0.183885	0.776902	0	0	0	0.00845429	0.0117115	0.138039	0.841795	0.0989367	0	0.00846139	0.0102379	0.0116993	0.189454	0.68121
P40566	Uncharacterized glycosyl hydrolase YIR007W			17159000	22766000	23067000	42385000	26242000	0	71395000	0	0	16144000	32447000	19530000	0	73200000	8220600	0	28224000	36952000	38937000	20509000	85952000	0	21540000	25626000	21356000	40948000	26708000	62412000	17703000	18474000	16821000	24506000	17994000	0	56539000	18837000	0	25577000	18890000	23920000	21750000	114000000	0	0	3	1	2	0	1	0	0	0	5	1	0	0	1	0	2	2	4	1	3	0	2	1	4	4	2	1	1	1	2	2	4	0	1	2	0	2	1	5	2	1	0.0194923	0.0100275	0.00718746	0.00913059	0.00560556	0	0.948557	0	0	0.00508766	0.00706942	0.00421936	0	0.983624	0.00778161	0	0.00732821	0.00663315	0.00693073	0.0197441	0.951582	0	0.0106496	0.0089628	0.00516399	0.00981823	0.0346353	0.93077	0.0253345	0.0102509	0.00660283	0.00665048	0.00484221	0	0.946319	0.0135581	0	0.00504951	0.0025783	0.00323741	0.0159211	0.959656
P40567	U2 small nuclear ribonucleoprotein B	MSL1		0	0	15728000	10409000	16183000	0	0	0	13880000	11896000	13087000	18282000	0	0	0	0	13051000	18132000	14972000	21010000	0	15839000	0	12241000	13148000	19387000	17925000	0	13415000	0	0	0	19084000	17065000	0	0	0	0	16523000	16602000	27136000	0	2	1	2	1	2	0	1	0	1	1	1	2	1	1	2	0	1	2	2	2	1	3	1	1	2	2	1	1	1	0	0	0	2	1	0	1	0	0	1	2	1	0	0	0	0.462336	0.211542	0.326122	0	0	0	0.36952	0.22404	0.170399	0.236041	0	0	0	0	0.114733	0.110203	0.0902322	0.684832	0	0.363568	0	0.0770705	0.0572313	0.0836795	0.418451	0	0.390437	0	0	0	0.104443	0.50512	0	0	0	0	0.0925569	0.0922179	0.815225	0
P40570	Putative uncharacterized protein YIR014W	YIR014W		0	0	13881000	0	0	0	0	0	0	0	0	0	0	0	0	0	15413000	0	0	0	0	0	0	15376000	0	0	0	0	0	0	17400000	0	0	0	0	0	0	0	0	0	0	0	0	0	0	0	0	0	0	0	0	0	0	0	0	0	0	0	0	0	0	0	0	0	0	1	0	0	0	0	0	0	1	0	0	0	0	0	0	0	0	0	0	0	0	0	1	0	0	0	0								0	0	1	0	0	0	0	0	0	1	0	0	0	0	0	0	1	0	0	0	0
P40576	Inner membrane assembly complex subunit 22	INA22		22712000	28789000	0	0	0	0	0	17259000	38785000	0	0	0	0	0	32836000	36957000	0	0	0	0	0	0	39585000	13718000	0	0	0	0	37631000	24677000	9189300	0	0	0	0	29338000	48037000	12899000	0	0	0	0	0	1	0	0	0	0	0	1	2	0	0	0	0	0	3	2	0	0	0	0	0	0	4	0	0	0	0	0	2	2	1	0	0	0	0	1	5	1	0	0	0	0	0.670474	0.329526	0	0	0	0	0	0.534378	0.465622	0	0	0	0	0	0.696186	0.303814	0	0	0	0	0	0	0.803114	0.196886	0	0	0	0	0.756863	0.192442	0.0506952	0	0	0	0	0.56965	0.361651	0.0686985	0	0	0	0
P40578	Protein MGA2	MGA2		61880000	40732000	69410000	12463000	25815000	19550000	0	49065000	52834000	46683000	21800000	5331300	0	0	55696000	55486000	17225000	39927000	30632000	19563000	0	48824000	44664000	44867000	43594000	11885000	0	0	40401000	40964000	36048000	11453000	0	0	0	32835000	30970000	26181000	23269000	12936000	0	0	7	7	16	3	1	2	0	5	5	6	2	1	0	0	7	5	3	3	5	2	0	5	7	5	6	2	1	0	4	5	3	2	1	0	0	5	2	3	4	2	0	0	0.499789	0.127558	0.15377	0.0190886	0.0392066	0.160587	0	0.560795	0.234143	0.146354	0.0472503	0.0114582	0	0	0.483632	0.186814	0.0410264	0.0657466	0.0500169	0.172764	0	0.548891	0.194691	0.138354	0.0929384	0.0251248	0	0	0.591144	0.232402	0.144676	0.0317787	0	0	0	0.557759	0.20398	0.121986	0.0749555	0.04132	0	0
P40579	Uncharacterized oxidoreductase YIR035C	YIR035C		22559000	4823100	24979000	35897000	19539000	0	98313000	10190000	21203000	29944000	39140000	26176000	4313200	108000000	24136000	34522000	38595000	22934000	16695000	0	125970000	11652000	19148000	28027000	30239000	31323000	6799700	110480000	25512000	30621000	23412000	38498000	15591000	0	126980000	16825000	17306000	13952000	19702000	13981000	0	43074000	2	3	7	3	5	0	9	1	5	5	4	4	1	7	4	2	4	4	3	0	6	1	2	3	6	3	0	6	3	4	3	3	1	0	11	1	1	1	3	2	0	7	0.0189317	0.0015694	0.00574988	0.00571274	0.00308336	0	0.964953	0.00779955	0.00629258	0.00628664	0.00568109	0.00376747	0.00335755	0.966815	0.0157865	0.00875495	0.00692414	0.00284457	0.00205333	0	0.963636	0.00871217	0.00555118	0.00574799	0.00428755	0.00440393	0.00517063	0.966127	0.0165753	0.00771389	0.00417225	0.00474321	0.00190477	0	0.964891	0.031302	0.0124839	0.00711978	0.00695093	0.00489109	0	0.937252
P40580	Benzil reductase ((S)-benzoin forming) IRC24	IRC24		21336000	42737000	31893000	50340000	34868000	50256000	127900000	13385000	11628000	95268000	59761000	60138000	93464000	120370000	34243000	45206000	52070000	49039000	48660000	87807000	110530000	34757000	43512000	43043000	71637000	67014000	101720000	137710000	37354000	27610000	35923000	68233000	64436000	106060000	131250000	14916000	6748000	32609000	42106000	50455000	85561000	162890000	1	2	5	3	4	3	8	2	3	4	4	7	4	8	3	4	4	4	3	3	6	2	3	4	6	6	5	10	4	2	1	6	6	8	12	1	0	1	3	7	5	15	0.0132543	0.010294	0.00543441	0.00593024	0.00407307	0.0317511	0.929263	0.00852805	0.00287258	0.0166491	0.00722046	0.00720495	0.0605624	0.896962	0.0233498	0.0119521	0.00973894	0.00634115	0.00623927	0.060893	0.881486	0.01927	0.00935375	0.0065457	0.00753171	0.00698645	0.0573554	0.892957	0.0216433	0.00620283	0.00570917	0.00749718	0.00702048	0.0624981	0.889429	0.00732587	0.00128504	0.00439297	0.00392163	0.00465974	0.0427376	0.935677
P40581	Peroxiredoxin HYR1	HYR1		352670000	417200000	609710000	472610000	293900000	91530000	195520000	401600000	440810000	786600000	585620000	348630000	95257000	220180000	441940000	458480000	592040000	363510000	262430000	91057000	217430000	303410000	352890000	628400000	509390000	251130000	126550000	206640000	284760000	408320000	519160000	530470000	355550000	40657000	175560000	274840000	314060000	495340000	471870000	270570000	127000000	220740000	4	12	12	6	4	2	7	5	10	7	9	8	2	8	4	5	6	2	5	1	7	5	5	10	9	4	1	7	5	5	7	6	6	1	6	6	5	5	6	6	2	5	0.10999	0.0504505	0.0521581	0.0279514	0.0172359	0.0290319	0.713182	0.110423	0.0469953	0.0593245	0.0305351	0.0180253	0.0266374	0.708059	0.124984	0.0502744	0.0459256	0.019495	0.0139558	0.0261898	0.719175	0.091889	0.041439	0.0522015	0.029255	0.0143016	0.0389784	0.731935	0.100001	0.0555984	0.050008	0.0353266	0.0234788	0.0145207	0.721067	0.0812247	0.0359879	0.0401536	0.0264452	0.0150362	0.0381715	0.762981
P40582	Glutathione S-transferase 1	GTT1		163650000	169830000	171030000	141210000	98734000	31438000	0	170490000	172860000	168130000	182550000	112100000	40560000	0	165810000	167050000	129560000	133480000	47125000	38301000	0	159890000	127970000	161220000	160540000	121260000	39933000	0	162100000	154220000	162920000	196650000	156550000	63057000	0	160200000	182880000	174590000	238530000	161620000	63270000	0	12	21	19	10	5	3	0	8	9	9	9	7	6	0	11	10	8	9	4	6	0	9	7	9	8	6	4	0	11	8	9	8	10	10	0	10	10	10	6	7	6	0	0.462643	0.186157	0.132622	0.0757027	0.0524865	0.0903883	0	0.447977	0.176111	0.121176	0.0909608	0.0553876	0.108388	0	0.488762	0.190928	0.104754	0.0746137	0.0261209	0.114822	0	0.459999	0.142751	0.127224	0.0875859	0.0656	0.116841	0	0.407857	0.150453	0.112438	0.0938284	0.0740676	0.161356	0	0.382367	0.169247	0.114301	0.107964	0.0725378	0.153583	0
P40693	Ribosome biogenesis protein RLP7	RLP7	nucleus	241530000	195270000	268220000	266610000	419120000	809200000	110060000	263740000	156390000	225550000	282510000	494690000	831530000	128100000	207930000	168170000	203420000	318660000	474340000	714910000	95365000	218430000	174090000	216660000	288320000	489670000	734050000	100330000	214270000	151720000	189290000	240250000	403190000	709140000	114010000	260980000	198310000	222300000	280220000	442570000	907240000	133440000	10	16	22	14	12	19	11	14	10	13	13	14	17	8	10	11	13	15	14	18	12	11	9	7	11	15	12	9	8	8	8	8	13	16	10	8	5	8	14	14	17	11	0.0918234	0.0287842	0.0279696	0.0192209	0.029962	0.312871	0.489369	0.0916804	0.0210788	0.0215059	0.018623	0.0323359	0.293972	0.520804	0.0895869	0.0280939	0.02404	0.0260358	0.0384298	0.313261	0.480553	0.0905568	0.0279846	0.0246377	0.0226673	0.0381736	0.309501	0.486479	0.085673	0.0235213	0.0207598	0.0182164	0.030314	0.288365	0.533151	0.0864587	0.0254731	0.0202001	0.0176042	0.0275698	0.305669	0.517025
P40825-2;P40825	Alanine--tRNA ligase, mitochondrial	ALA1		439380000	524850000	361210000	420120000	408140000	84254000	1413300000	385400000	475040000	371970000	438200000	410880000	111560000	1372200000	427010000	478250000	416330000	312540000	300160000	99177000	1242400000	371990000	469910000	356590000	376320000	338080000	137800000	1242500000	376230000	465070000	316740000	393240000	307930000	94575000	1242100000	465550000	502920000	335890000	383140000	321010000	121360000	1443100000	52	107	102	54	57	20	79	50	49	50	52	57	27	81	49	51	45	44	52	24	86	44	52	40	51	52	28	86	46	49	45	54	44	26	87	52	50	48	50	52	23	91	0.025088	0.0116198	0.00565717	0.004549	0.00438214	0.00489265	0.943811	0.0226783	0.0108384	0.00600372	0.00488976	0.00454637	0.00667629	0.944367	0.0275955	0.0119837	0.00737991	0.0038302	0.00364757	0.00651837	0.939045	0.0240631	0.0117861	0.00632707	0.0046163	0.00411236	0.00906561	0.940029	0.0244317	0.0117099	0.00564178	0.00484254	0.00376013	0.00624603	0.943368	0.0260271	0.0109017	0.00515074	0.00406193	0.00337465	0.00690021	0.943584
P40850	Protein MKT1	MKT1		364560000	396360000	620750000	511880000	396450000	317620000	105670000	355480000	416250000	585750000	500440000	408420000	298890000	97995000	393580000	422770000	525890000	565330000	386180000	291230000	92892000	404570000	410170000	638740000	562360000	385420000	313220000	87835000	326660000	344970000	539570000	557050000	539700000	404560000	105350000	333970000	333450000	541930000	606280000	546590000	416110000	116520000	21	44	64	32	33	25	19	21	31	35	31	27	23	16	34	29	38	39	38	23	20	29	27	34	35	38	30	13	28	23	34	35	38	28	22	30	28	34	38	41	29	22	0.150705	0.0635308	0.0703863	0.0401275	0.0308175	0.133535	0.510898	0.154601	0.0701921	0.0698753	0.041273	0.0334007	0.132202	0.498456	0.173828	0.0723981	0.0637082	0.0473483	0.0320721	0.130813	0.479832	0.178716	0.0702537	0.0773938	0.0471085	0.032015	0.140717	0.453796	0.132836	0.0543924	0.0601841	0.0429567	0.041269	0.167313	0.501048	0.127683	0.04943	0.0568304	0.0439555	0.0392949	0.161793	0.521014
P40851	Putative protease AXL1	AXL1		43173000	46507000	51059000	35526000	18955000	4199300	0	35286000	35878000	44523000	35309000	21841000	5544000	0	43389000	40934000	39368000	38705000	27701000	0	0	46374000	47551000	44986000	38796000	24138000	6189700	0	50875000	43717000	54605000	58073000	33981000	7338400	0	42313000	51332000	52530000	49815000	29429000	13955000	0	9	9	21	10	5	1	0	7	6	10	8	7	1	0	8	6	14	10	5	0	0	13	13	13	11	8	3	0	16	11	16	11	10	2	0	9	10	14	11	9	5	1	0.480862	0.200846	0.155989	0.0750361	0.0396993	0.0475678	0	0.453253	0.178691	0.156869	0.0860081	0.0527547	0.072425	0	0.525242	0.192132	0.130718	0.0888511	0.063056	0	0	0.486399	0.193381	0.129422	0.0771651	0.0476069	0.066026	0	0.472513	0.157433	0.139109	0.102282	0.0593466	0.0693167	0	0.399942	0.188126	0.13619	0.0892894	0.0523058	0.134147	0
P40856	SIT4-associating protein SAP185	SAP185		24321000	17647000	7314500	12844000	7814200	0	105960000	9670700	11660000	16210000	19116000	9887400	0	91607000	18271000	4302200	25703000	19943000	9007500	0	108510000	17235000	11015000	8239500	14383000	5684900	0	139690000	19600000	17163000	12604000	15872000	5723000	0	115630000	8704100	16139000	8227400	16127000	5247800	0	89886000	3	2	3	3	2	0	16	2	3	3	7	4	0	12	2	1	3	4	1	0	17	4	5	0	3	4	0	17	6	3	4	3	1	0	15	3	3	1	4	1	0	12	0.0190552	0.00536091	0.00157192	0.0019083	0.00115124	0	0.970952	0.00882745	0.00412679	0.00405858	0.00330895	0.00169711	0	0.977981	0.0140378	0.00128163	0.00541668	0.00290564	0.00130134	0	0.975057	0.0103742	0.00257078	0.00136038	0.00164176	0.000643455	0	0.983409	0.0141397	0.0048008	0.00249406	0.00217136	0.000776353	0	0.975618	0.00811541	0.00583445	0.00210408	0.00285139	0.000920057	0	0.980175
P40857	Very-long-chain (3R)-3-hydroxyacyl-CoA dehydratase PHS1	PHS1		32554000	43429000	115930000	47347000	0	0	0	28076000	46343000	57103000	23747000	28958000	0	0	34535000	0	125060000	67112000	25474000	0	0	39082000	41077000	0	0	19792000	0	0	0	0	138940000	97335000	45378000	0	0	56299000	87125000	120320000	83914000	0	0	0	1	2	2	1	0	0	0	1	2	1	1	1	0	0	1	0	1	1	1	0	0	0	1	0	0	1	0	0	0	0	2	2	1	0	0	2	1	1	1	0	0	0	0.361028	0.186747	0.352652	0.0995738	0	0	0	0.391815	0.250765	0.218584	0.062845	0.0759915	0	0	0.39992	0	0.397233	0.147377	0.0554704	0	0	0.665444	0.271187	0	0	0.0633688	0	0	0	0	0.5854	0.283529	0.131071	0	0	0.40504	0.243039	0.237437	0.114485	0	0	0
P40858	54S ribosomal protein L49, mitochondrial	MRPL49		381890000	343630000	125250000	0	0	0	0	385000000	455470000	117690000	0	0	0	0	456270000	628430000	125050000	0	0	0	0	444040000	474770000	135430000	0	0	0	0	301450000	640570000	146280000	40212000	0	0	0	352790000	581310000	145860000	8189500	0	0	0	4	7	4	0	0	0	0	3	5	3	0	0	0	0	5	6	3	0	0	0	0	5	5	3	0	0	0	0	3	12	4	0	0	0	0	4	7	2	0	0	0	0	0.694999	0.242478	0.0625226	0	0	0	0	0.648275	0.297368	0.0543565	0	0	0	0	0.621422	0.331862	0.0467156	0	0	0	0	0.667456	0.276707	0.0558378	0	0	0	0	0.504459	0.415636	0.0671442	0.0127609	0	0	0	0.569249	0.363689	0.0645559	0.00250588	0	0	0
P40890;P40438	VPS10 homolog 2;VPS10 homolog 1	VTH2;VTH1		68369000	66332000	109900000	180740000	173470000	68831000	0	65810000	66698000	114260000	200630000	168440000	21601000	0	63147000	65491000	81987000	155850000	141150000	10214000	0	55916000	55876000	97638000	163750000	161140000	72537000	0	56039000	59945000	97557000	178410000	193470000	61608000	0	19456000	52906000	103360000	194300000	175650000	54910000	0	16	27	46	37	35	9	0	15	14	29	35	34	6	0	14	16	19	35	34	3	1	15	10	26	37	37	7	0	11	15	24	31	41	13	0	7	9	18	33	33	9	0	0.261821	0.0984927	0.11544	0.131255	0.124917	0.268075	0	0.306521	0.120453	0.145974	0.177206	0.147524	0.102322	0	0.355732	0.14305	0.126686	0.166492	0.149521	0.0585186	0	0.233482	0.0904647	0.111828	0.129663	0.126524	0.308039	0	0.234561	0.097287	0.112005	0.141612	0.152276	0.262259	0	0.100268	0.105718	0.146108	0.189888	0.170219	0.287798	0
P40892	Putative acetyltransferase YJL218W			0	0	0	0	0	0	4508600	0	0	0	0	0	0	4873200	0	0	0	0	0	0	0	0	0	0	0	0	0	0	0	0	0	0	0	0	0	0	0	0	0	0	0	0	0	0	0	0	0	0	1	0	0	0	0	0	0	0	0	0	0	0	0	0	0	0	0	0	0	0	0	0	0	0	0	0	0	0	0	0	0	0	0	0	0	0	0	0	0	0	0	0	1	0	0	0	0	0	0	1
P40893	Regulation of enolase protein 1	REE1		436890000	858540000	1635100000	945830000	1002200000	0	5808900000	837670000	962620000	1227100000	1472400000	870780000	0	2749800000	647880000	918420000	1267600000	700070000	1145100000	0	6162800000	804090000	1993200000	1788200000	1211400000	1695900000	0	5947500000	1659400000	1158200000	1974300000	1516900000	682740000	61352000	5764000000	1596100000	1111000000	1764800000	1413600000	262800000	0	3930900000	4	10	9	5	4	1	15	5	10	8	7	8	0	14	5	3	6	6	7	0	19	4	5	6	6	7	0	14	3	6	10	5	5	0	16	4	4	4	4	3	0	16	0.00628393	0.00478802	0.00645085	0.00257981	0.00271059	0	0.977187	0.0245283	0.0109291	0.00985571	0.00817591	0.00479461	0	0.941716	0.00878151	0.00482672	0.0047127	0.00179942	0.00291856	0	0.976961	0.0111407	0.0107077	0.00679574	0.00318281	0.00441833	0	0.963755	0.0235235	0.00636606	0.00767675	0.00407778	0.00181994	0.000884519	0.955651	0.032705	0.00882683	0.0099189	0.00549284	0.00101258	0	0.942044
P40897	Oligopeptide transporter 1	OPT1	PM	49807000	60475000	164280000	148170000	85280000	0	0	44234000	61140000	80495000	115770000	98854000	0	0	64567000	63468000	126220000	137140000	71440000	0	0	67737000	52964000	91296000	125140000	69390000	0	0	20158000	30968000	70262000	110620000	60079000	0	0	8169800	35681000	66963000	99959000	54664000	14724000	0	3	6	23	11	10	0	0	4	5	9	10	5	0	0	6	6	10	11	6	0	0	8	6	10	12	7	0	0	3	3	3	9	3	0	0	2	5	7	8	3	0	0	0.306599	0.144342	0.277382	0.172964	0.0987138	0	0	0.338797	0.181571	0.169109	0.16815	0.142373	0	0	0.395542	0.150755	0.212091	0.159317	0.0822951	0	0	0.451298	0.136822	0.166841	0.158106	0.0869331	0	0	0.240801	0.143437	0.230221	0.250588	0.134954	0	0	0.0965912	0.163568	0.217157	0.224111	0.121529	0.177043	0
P40955	Chitin biosynthesis protein CHS6	CHS6		9393400	2284500	13016000	23888000	52370000	60554000	14786000	3560400	3496300	7447500	17275000	34613000	91618000	11353000	4708200	5921400	6188500	18331000	29076000	90955000	8746900	0	0	8425900	19413000	42526000	81530000	11374000	0	0	0	6048800	34079000	38916000	5466500	3039200	0	0	0	37127000	53687000	3723000	2	0	2	7	8	10	4	1	1	1	5	8	12	2	1	0	0	3	4	8	4	0	0	1	3	7	9	3	0	0	0	2	6	9	3	0	0	0	0	6	6	1	0.0357512	0.00337129	0.0135881	0.0172411	0.0374802	0.23439	0.658178	0.0146699	0.00558564	0.0084169	0.0134978	0.0268175	0.383916	0.547096	0.0221616	0.010807	0.00798996	0.0163624	0.0257354	0.435412	0.481532	0	0	0.0100515	0.0160106	0.034778	0.360615	0.578545	0	0	0	0.0103275	0.0576965	0.356343	0.575633	0.0280981	0	0	0	0.0645443	0.504794	0.402564
P40956	Protein GTS1	GTS1		40363000	33929000	39196000	44990000	45425000	95086000	37476000	41924000	32002000	39391000	42517000	40396000	60601000	33330000	36708000	29623000	32047000	39107000	42710000	99398000	31106000	35974000	26861000	32940000	36448000	40031000	101830000	35884000	43131000	32943000	36085000	42854000	46050000	103140000	34809000	47788000	26846000	24433000	46498000	47313000	115900000	42573000	4	5	9	6	4	10	9	5	4	4	7	8	6	6	4	3	5	7	8	10	6	5	5	5	8	7	12	7	7	2	6	5	6	13	7	8	2	2	7	8	14	8	0.0654868	0.0213441	0.0174432	0.0138421	0.0138585	0.156897	0.711128	0.0787684	0.0233132	0.0203002	0.0151484	0.0142718	0.115797	0.732401	0.0683161	0.0213761	0.0163592	0.0138017	0.0149466	0.188134	0.677066	0.0606529	0.0175599	0.0152335	0.0116534	0.0126914	0.174609	0.7076	0.0725382	0.0214821	0.0166463	0.0136674	0.0145632	0.176414	0.684689	0.0684245	0.0149042	0.00959584	0.0126253	0.0127387	0.168773	0.712938
P40957	Spindle assembly checkpoint component MAD1	MAD1		23791000	0	0	0	0	0	38141000	11628000	0	0	0	0	0	38097000	15011000	9272000	0	0	0	0	37081000	15384000	0	3694800	0	0	0	27265000	9314600	0	9127500	0	0	0	27473000	32645000	8316900	0	0	0	0	31582000	2	0	0	0	0	0	7	3	0	0	0	0	0	7	3	1	0	0	0	0	10	2	0	1	0	1	0	12	3	0	1	1	1	0	8	4	1	0	0	1	0	6	0.0506326	0	0	0	0	0	0.949367	0.0254332	0	0	0	0	0	0.974567	0.0331887	0.00794859	0	0	0	0	0.958863	0.0458841	0	0.00302272	0	0	0	0.951093	0.0279606	0	0.00751532	0	0	0	0.964524	0.0805568	0.00795762	0	0	0	0	0.911486
P40958	Mitotic spindle checkpoint component MAD2	MAD2		0	0	0	0	0	0	33548000	0	0	0	10720000	9673800	0	30786000	10102000	11939000	0	0	0	23281000	48588000	12885000	11834000	0	0	0	0	24574000	0	0	0	0	0	0	36469000	0	0	0	0	0	0	21734000	0	0	0	0	1	0	5	0	0	0	2	1	0	3	1	1	1	0	0	1	8	1	1	1	0	1	0	4	0	0	0	0	0	0	4	0	0	0	0	0	0	2	0	0	0	0	0	0	1	0	0	0	0.00558614	0.0049986	0	0.989415	0.0166514	0.00763039	0	0	0	0.0390276	0.936691	0.0422622	0.01505	0	0	0	0	0.942688	0	0	0	0	0	0	1	0	0	0	0	0	0	1
P40959	Sorting nexin MVP1	MVP1	vacuole	39614000	57581000	196760000	133580000	120540000	80915000	19369000	49236000	57918000	143510000	132880000	145650000	97402000	7557900	35987000	53763000	139350000	131640000	131250000	68020000	19738000	37428000	50012000	160750000	162840000	149710000	98081000	25219000	40437000	54693000	123140000	165080000	178590000	103440000	21708000	21108000	43882000	134450000	158650000	199050000	129720000	5198400	7	13	49	20	17	12	6	7	11	19	20	23	13	3	9	9	18	16	23	8	8	10	14	19	25	23	11	9	6	14	16	20	19	14	10	5	7	16	23	28	9	2	0.0837979	0.047228	0.114165	0.0535848	0.0479476	0.174077	0.479199	0.140235	0.0639621	0.112116	0.0717709	0.0780071	0.282142	0.251767	0.0809196	0.0468735	0.0859465	0.0561322	0.0554956	0.155551	0.519082	0.0674809	0.0349619	0.0794966	0.0556751	0.0507558	0.179844	0.531786	0.0778539	0.040829	0.06503	0.0602715	0.0646561	0.202543	0.488816	0.0629635	0.0507533	0.110006	0.0897424	0.111649	0.393528	0.181358
P40961	Prohibitin-1	PHB1	mitochondria	732490000	975050000	328450000	1814800	0	0	0	865880000	981550000	207340000	469230	0	0	0	958650000	1211300000	238000000	11012000	0	0	0	943530000	727370000	218870000	1953100	470420	0	0	659530000	803910000	308810000	3915300	0	586300	0	765940000	915920000	257560000	6703100	544580	0	0	21	40	41	2	0	0	0	22	27	21	2	0	0	0	28	27	19	6	0	0	0	23	23	22	2	0	0	0	22	28	23	5	0	0	0	30	31	21	5	0	0	0	0.609906	0.314793	0.0750143	0.000286554	0	0	0	0.664312	0.291987	0.0436326	6.82679e-05	0	0	0	0.640944	0.314013	0.0436466	0.00139618	0	0	0	0.733665	0.219297	0.0466811	0.000287993	6.87826e-05	0	0	0.6238	0.294818	0.0801153	0.00070225	0	0.000563973	0	0.641977	0.297659	0.0592129	0.00106541	8.58297e-05	0	0
P40962	Zinc finger protein RTS2	RTS2		9162300	5038800	5228900	5208000	14730000	25347000	6098800	6953000	4283200	0	7114300	11447000	29459000	0	8458700	5241600	0	7444900	12180000	23297000	4545500	4025200	0	0	6693700	10059000	25733000	5077900	0	0	0	5469500	10619000	32776000	6154200	8022400	0	0	4371300	10795000	57622000	6761300	1	1	1	1	1	1	1	1	1	0	1	1	2	0	1	1	0	1	1	1	1	1	0	0	1	1	4	1	0	0	0	1	2	4	1	1	0	0	1	2	6	1	0.0807853	0.0172263	0.0126459	0.00870792	0.024422	0.227291	0.628922	0.16525	0.0394706	0	0.032064	0.0511578	0.712057	0	0.0929025	0.0223215	0	0.015506	0.0251549	0.260226	0.583889	0.0434001	0	0	0.0136863	0.0203943	0.282177	0.640342	0	0	0	0.00957314	0.01843	0.307662	0.664335	0.0540005	0	0	0.00557982	0.0136637	0.394466	0.53229
P40963	Histone acetyltransferase SAS2	SAS2		0	6182300	12233000	8531900	7109900	0	0	0	0	13204000	5034100	0	0	0	0	0	14043000	14635000	14278000	0	0	0	0	12836000	17884000	11631000	0	0	0	0	12860000	0	10767000	0	0	0	0	10041000	0	0	0	0	0	1	4	1	1	0	0	0	1	1	1	1	0	0	0	0	2	2	1	1	0	1	1	2	1	1	1	0	0	0	2	1	1	2	0	0	0	1	1	0	0	0	0	0.275295	0.385352	0.185812	0.153542	0	0	0	0	0.7914	0.2086	0	0	0	0	0	0.413647	0.298033	0.28832	0	0	0	0	0.386931	0.37271	0.240358	0	0	0	0	0.635335	0	0.364665	0	0	0	0	1	0	0	0	0
P40968	Pre-mRNA-processing factor 17	CDC40		0	0	0	9140700	8813400	19343000	10593000	0	0	0	0	16451000	22594000	9828700	0	0	10962000	12772000	0	22263000	8507200	0	0	0	10576000	14408000	0	9646700	0	0	0	0	13556000	22809000	9684300	0	0	0	0	0	17636000	0	0	0	0	1	1	3	1	0	0	0	0	1	2	1	0	0	0	2	1	1	3	0	0	0	2	1	0	1	0	0	0	1	1	1	3	0	0	0	0	0	1	0	0	0	0	0.0117954	0.0112774	0.133865	0.843062	0	0	0	0	0.0219355	0.162939	0.815126	0	0	0.0235701	0.018986	0	0.177488	0.779956	0	0	0	0.017063	0.02305	0	0.959887	0	0	0	0	0.0183373	0.166873	0.81479	0	0	0	0	0	1	0
P40969	Centromere DNA-binding protein complex CBF3 subunit B	CEP3	nucleus	18410000	21194000	35718000	50885000	56192000	55047000	0	10729000	17770000	37730000	50208000	36097000	8305600	0	14150000	15589000	33208000	49436000	65625000	65120000	0	17247000	26476000	44126000	56630000	68396000	36197000	0	16889000	18312000	37616000	37917000	39719000	65870000	0	21190000	22884000	35139000	38218000	66127000	35612000	0	1	4	6	5	5	5	0	1	2	5	6	6	2	0	2	2	3	7	5	4	0	2	3	7	4	8	4	0	2	2	5	6	11	6	0	2	2	3	5	7	4	0	0.163464	0.0729654	0.0869898	0.0856788	0.0938195	0.497083	0	0.203494	0.130682	0.196288	0.180585	0.12874	0.160211	0	0.120686	0.0515533	0.0776887	0.0799578	0.10525	0.564864	0	0.17242	0.102627	0.120999	0.107358	0.128574	0.368022	0	0.145649	0.0612315	0.0889794	0.0620088	0.0644099	0.577722	0	0.22165	0.0928121	0.100818	0.0758089	0.130067	0.378844	0
P40970	Serine palmitoyltransferase 2	LCB2	ER	590240000	633430000	738440000	405300000	122020000	0	0	585110000	624010000	765050000	364900000	124050000	0	0	546490000	594330000	697560000	418420000	136710000	0	0	541470000	576550000	825740000	390910000	158310000	0	0	558190000	649520000	884190000	568940000	238690000	9345500	0	491230000	705330000	817080000	511720000	153530000	3653800	0	23	38	46	22	14	0	0	22	24	28	24	11	0	0	28	30	29	26	17	0	0	28	27	28	26	19	1	0	24	20	25	24	20	2	0	25	24	28	22	15	0	0	0.518575	0.215783	0.177956	0.0675267	0.0201588	0	0	0.518057	0.214224	0.185799	0.0612674	0.0206532	0	0	0.509158	0.214701	0.178265	0.0739262	0.0239509	0	0	0.494307	0.204078	0.206766	0.067673	0.0271758	0	0	0.459477	0.207305	0.199637	0.0888105	0.036946	0.0078237	0	0.439204	0.244517	0.200382	0.086762	0.0258122	0.00332241	0
P40971	Lysine biosynthesis regulatory protein LYS14	LYS14		10493000	11765000	15722000	37397000	24083000	53741000	10035000	0	0	19392000	22917000	15867000	0	11395000	12764000	0	6213300	28440000	88793000	42124000	18508000	0	11286000	0	33641000	42829000	20532000	12203000	22235000	17763000	18697000	35699000	37067000	54033000	8787400	8476900	8864500	0	19154000	64888000	41666000	10304000	0	1	1	5	3	4	0	0	0	3	2	1	0	0	1	0	2	5	7	3	2	0	1	0	6	7	2	1	3	1	2	4	6	4	0	1	2	0	2	8	3	0	0.0516874	0.0224705	0.0212425	0.0349332	0.0223073	0.269227	0.578132	0	0	0.0364518	0.0297822	0.020447	0	0.913319	0.0431417	0	0.00576032	0.0182287	0.0564339	0.1448	0.731636	0	0.0239895	0	0.0349728	0.0441504	0.114473	0.782414	0.108085	0.0334797	0.0249295	0.032908	0.0338819	0.267126	0.49959	0.0444667	0.0180297	0	0.0190534	0.0640049	0.222283	0.632162
P40986	Cell division control protein 1	CDC1		117710000	86511000	162780000	390270000	396430000	171570000	0	115120000	92765000	171260000	409360000	432290000	176050000	0	122220000	110390000	154550000	380270000	413920000	156340000	0	123620000	102550000	152900000	369180000	398810000	188150000	0	99943000	93059000	149710000	358820000	475350000	200350000	2651400	80972000	80609000	169490000	447680000	472960000	209190000	0	8	16	21	19	15	7	0	9	10	9	14	19	8	1	9	9	11	20	17	10	0	9	10	10	17	15	7	0	8	9	7	13	18	6	1	7	8	9	15	10	7	0	0.226825	0.0646377	0.0860385	0.142613	0.143647	0.336238	0	0.214766	0.0671019	0.0876362	0.144822	0.151649	0.334024	0	0.236695	0.0828921	0.0820975	0.139655	0.150735	0.307925	0	0.228218	0.0734063	0.0774252	0.129246	0.138445	0.353259	0	0.175558	0.0633815	0.0721327	0.119526	0.157012	0.357919	0.0544713	0.148492	0.0573174	0.0852559	0.155686	0.163096	0.390153	0
P40987	Chromosome instability protein 1	CIN1		0	0	0	0	0	0	0	23278000	0	30451000	0	0	0	0	31068000	0	0	0	0	0	0	0	0	20815000	21779000	0	0	0	0	0	45288000	0	0	0	0	0	54870000	0	0	0	0	0	0	0	0	0	0	0	2	0	0	1	0	0	0	0	1	0	0	0	0	0	2	0	0	0	0	0	0	1	0	0	1	0	0	0	1	0	1	0	0	0	0	1								0.735936	0	0.264064	0	0	0	0	1	0	0	0	0	0	0	0	0	0.580256	0.419744	0	0	0	0	0	1	0	0	0	0	0	1	0	0	0	0	0
P40988;REV__Q04924	Low-affinity Fe(2+) transport protein	FET4		122230000	99666000	103650000	101700000	57110000	0	0	102460000	112450000	102800000	75932000	72763000	0	0	108310000	83882000	102630000	100050000	64037000	19742000	0	75270000	88714000	98798000	107530000	56292000	0	0	87805000	110730000	146100000	144590000	79462000	6649500	0	99258000	100540000	144810000	160690000	78672000	14301000	0	6	7	12	5	5	0	0	4	6	5	6	7	0	0	5	6	5	6	5	0	0	7	4	9	8	3	0	0	6	5	6	7	5	1	0	3	5	4	10	4	0	0	0.55729	0.176192	0.129624	0.0879307	0.0489628	0	0	0.506376	0.215484	0.139356	0.0711639	0.0676208	0	0	0.492146	0.147785	0.127913	0.0862101	0.0547151	0.0912313	0	0.44872	0.205061	0.161553	0.121562	0.0631032	0	0	0.399228	0.195211	0.182207	0.124668	0.0679379	0.0307481	0	0.417452	0.163952	0.167052	0.128158	0.0622174	0.0611694	0
P40989	1,3-beta-glucan synthase component GSC2	GSC2	PM	20135000	19174000	28841000	57783000	19799000	0	0	24560000	23303000	36101000	35519000	27237000	0	0	30830000	24005000	21411000	44477000	33693000	0	0	21587000	21505000	16489000	81242000	21009000	0	0	23378000	23711000	37961000	42774000	26722000	0	0	0	18850000	31806000	34192000	29707000	0	56265000	1	2	3	6	2	0	0	2	2	4	4	2	0	0	3	2	2	7	3	0	0	2	2	1	10	2	0	2	1	2	4	5	2	0	0	1	1	3	5	2	0	1	0.401408	0.148212	0.15771	0.218449	0.0742213	0	0	0.443683	0.163227	0.178886	0.12168	0.0925239	0	0	0.507235	0.153135	0.0966243	0.138767	0.104238	0	0	0.401209	0.154972	0.0840594	0.286335	0.0734235	0	0	0.41657	0.16382	0.185537	0.144536	0.0895366	0	0	0	0.0106518	0.0127144	0.00944965	0.00814113	0	0.959043
P40990	Protein MSS2, mitochondrial	MSS2		38000000	47295000	12497000	0	0	0	0	33777000	52659000	5323400	0	0	0	0	41288000	76131000	10554000	0	0	0	0	39103000	48088000	12248000	0	0	0	0	47920000	61717000	17735000	0	0	0	0	34103000	65094000	7752900	5388700	0	0	0	3	6	1	0	0	0	0	4	9	2	0	0	0	0	3	6	1	0	1	0	0	2	3	2	0	0	0	0	4	5	3	0	0	0	0	5	6	0	0	0	0	0	0.635815	0.306831	0.0573543	0	0	0	0	0.6069	0.366864	0.0262361	0	0	0	0	0.560205	0.400517	0.0392784	0	0	0	0	0.6399	0.305123	0.0549769	0	0	0	0	0.624654	0.311935	0.0634114	0	0	0	0	0.545729	0.403889	0.03403	0.0163525	0	0	0
P40991	25S rRNA (cytosine(2870)-C(5))-methyltransferase	NOP2	nucleus	483710000	447700000	634320000	688000000	885510000	1554800000	364070000	437670000	415020000	615980000	717230000	883860000	1696100000	335950000	396310000	366400000	545630000	676250000	958530000	1551800000	295880000	399020000	355610000	632220000	691400000	934200000	1669100000	327410000	381830000	353660000	548490000	688410000	918990000	1552600000	323820000	459290000	379820000	598340000	696730000	955730000	1827400000	359200000	25	56	59	37	36	43	29	27	31	28	37	35	44	30	24	28	37	42	38	41	27	30	24	31	41	48	43	35	26	30	41	37	38	47	26	27	24	35	32	43	42	26	0.0694231	0.0249139	0.0249713	0.0187251	0.0238981	0.226945	0.611123	0.0650919	0.0239324	0.0251281	0.0202281	0.0247181	0.256543	0.584359	0.065666	0.0235395	0.024798	0.0212485	0.029865	0.261498	0.573385	0.0609761	0.0210705	0.0265001	0.020036	0.0268445	0.259403	0.58517	0.0602345	0.021632	0.0237332	0.0205939	0.0272607	0.249093	0.597452	0.0643075	0.02062	0.0229793	0.0184993	0.0251629	0.260217	0.588214
P40993	Ribonuclease MRP protein subunit SNM1	SNM1		0	0	0	0	0	26205000	0	0	0	0	0	0	17432000	0	0	0	0	0	15785000	31728000	0	0	0	0	0	11765000	29396000	7486100	0	0	0	0	13885000	29027000	0	9354000	0	0	0	16195000	38027000	0	0	0	0	0	0	1	0	0	0	0	0	1	2	1	0	0	0	0	1	2	1	0	0	0	0	1	2	1	0	0	0	0	1	3	0	1	0	0	0	2	3	1	0	0	0	0	0	1	0	0	0	0	0	0	1	0	0	0	0	0	0.084238	0.915762	0	0	0	0	0	0.0184876	0.249836	0.731677	0	0	0	0	0.0812571	0.918743	0	0.183148	0	0	0	0.0596262	0.757225	0
P40994	ADP-ribosylation factor 3	ARF3	PM	144220000	126480000	152730000	119460000	45763000	0	0	128920000	139010000	175190000	140610000	41904000	0	0	165030000	154770000	140940000	131290000	45565000	0	0	156100000	137890000	175000000	140340000	43563000	0	0	155300000	132340000	185560000	171350000	71273000	21264000	0	106680000	113330000	151390000	147590000	64618000	14998000	0	3	6	12	5	5	1	0	8	7	6	6	6	1	0	2	4	7	9	6	0	0	7	6	8	7	4	0	0	8	6	8	9	4	2	0	6	7	6	6	5	2	0	0.541341	0.184079	0.157247	0.0850323	0.0323006	0	0	0.485727	0.203074	0.181048	0.100463	0.0296878	0	0	0.55535	0.201942	0.130092	0.0837822	0.0288328	0	0	0.533911	0.182867	0.164179	0.0910256	0.0280178	0	0	0.477799	0.15787	0.156593	0.0999708	0.0412334	0.0665343	0	0.430962	0.177516	0.167752	0.113065	0.0490863	0.0616193	0
P41056	60S ribosomal protein L33-B	RPL33B	ribosome	1836700000	1739100000	1483300000	2268300000	3695900000	11200000000	2263000000	1615300000	1565600000	1475200000	2731600000	3533600000	9898600000	2180700000	1863200000	1723900000	1546400000	2361000000	4025400000	11096000000	1858700000	1750300000	1438800000	1563600000	2396600000	3911400000	11230000000	2068500000	1763200000	1175100000	1382000000	2309200000	4304400000	11353000000	1917800000	1701000000	1501800000	1377400000	2342500000	4814900000	12202000000	2118300000	7	15	12	6	8	11	7	8	7	6	8	9	10	5	7	7	6	8	8	8	9	8	6	6	6	8	7	7	6	6	5	5	6	12	8	7	8	5	8	10	14	9	0.0438344	0.016093	0.00971001	0.0102658	0.0165863	0.271846	0.631664	0.041017	0.0154145	0.0102748	0.0131536	0.0168725	0.25563	0.647637	0.0501076	0.017976	0.0114072	0.0120408	0.0203566	0.303486	0.584626	0.0442659	0.0141089	0.0108467	0.0114939	0.0186012	0.288845	0.611839	0.0466192	0.0120469	0.0100227	0.0115782	0.0214006	0.305282	0.59305	0.0412912	0.0141352	0.0091712	0.0107832	0.0219781	0.301239	0.601402
P41057	40S ribosomal protein S29-A	RPS29A		1572800000	1307800000	1238700000	1635700000	3295500000	7320600000	1846900000	1469200000	1266200000	1195500000	1624600000	3279400000	9179100000	1980400000	1536300000	1138000000	1129100000	1524900000	2404900000	9015600000	1792400000	1263300000	1060500000	1042200000	1645300000	2697100000	8515500000	1962100000	1297400000	1171800000	1075100000	1711400000	3174300000	6756200000	1315800000	1741800000	1224800000	1154500000	2073100000	3255000000	9653400000	2352200000	0	2	1	2	2	4	1	2	1	1	1	2	2	3	0	1	1	1	0	5	3	1	1	2	2	2	4	2	0	0	2	2	2	6	2	2	0	2	2	1	5	2	0.0485501	0.0156529	0.0104881	0.00957495	0.0191289	0.229822	0.666783	0.0411423	0.0137482	0.00918271	0.00862721	0.0172684	0.261418	0.648613	0.0463286	0.0133061	0.0093394	0.00872028	0.0136371	0.2765	0.632168	0.0367367	0.0119575	0.008313	0.00907307	0.0147483	0.251844	0.667328	0.0514262	0.0180094	0.0116889	0.0128641	0.0236597	0.272358	0.609993	0.0426214	0.0116207	0.00774885	0.0096198	0.0149772	0.240236	0.673176
P41058	40S ribosomal protein S29-B	RPS29B	ribosome	2424100000	2097300000	1335000000	3222900000	4110800000	10567000000	2366400000	3666100000	1952900000	1991700000	3577000000	3995200000	11246000000	3527200000	2560100000	1979900000	1419100000	2173600000	4053700000	10916000000	2630100000	2346200000	2407800000	1663400000	2362500000	4464400000	15251000000	2992100000	2505600000	1711400000	1364300000	2047700000	3510100000	12657000000	2596700000	2873800000	2146500000	1639200000	2796400000	4962500000	15657000000	3131400000	5	14	12	7	8	11	6	5	4	4	6	6	8	6	9	7	7	8	10	9	8	7	5	4	5	7	11	6	4	6	4	8	10	11	10	3	6	6	5	7	13	8	0.0558406	0.0187325	0.00843518	0.0140787	0.0178064	0.247559	0.637547	0.0620432	0.0128146	0.00924543	0.0114795	0.0127139	0.19356	0.698143	0.0547569	0.0164195	0.00832545	0.00881611	0.0163036	0.23745	0.657928	0.0422521	0.0168128	0.00821662	0.00806809	0.0151181	0.279324	0.630208	0.0523809	0.0138723	0.0078232	0.0081179	0.0137985	0.269104	0.634903	0.0494066	0.0143085	0.0077299	0.00911682	0.0160428	0.273757	0.629639
P41277	Glycerol-1-phosphate phosphohydrolase 1	GPP1	cytosol	1526600000	1789300000	1363700000	1608700000	1472000000	319270000	4330200000	1330500000	1629600000	1417400000	1961400000	1556500000	472850000	4437600000	1439200000	1645100000	1540700000	1168900000	1141400000	377030000	4164900000	1221600000	1621300000	1240400000	1408800000	1219800000	503860000	4259300000	1176200000	1510500000	1165300000	1474800000	1143200000	383960000	4277900000	1646800000	1818900000	1231800000	1561300000	1203400000	424640000	4984300000	20	37	41	23	20	17	35	18	24	23	20	23	11	36	19	23	24	25	19	12	30	22	22	16	24	21	14	20	19	24	18	19	21	9	26	14	17	24	13	16	14	28	0.0281944	0.0128132	0.00690828	0.00563415	0.00511206	0.00599685	0.935341	0.0240174	0.0114059	0.00701806	0.00671419	0.00528337	0.00868085	0.93688	0.0276606	0.0122594	0.00812217	0.00426024	0.00412505	0.00736961	0.936203	0.0230426	0.0118578	0.00641769	0.00503928	0.00432656	0.00966587	0.93965	0.0221927	0.0110506	0.00603086	0.00527688	0.00405603	0.00736787	0.944025	0.0265875	0.0113863	0.00545495	0.00478013	0.00365341	0.00697245	0.941165
P41318	Target of rapamycin complex subunit LST8	LST8		79980000	151670000	213300000	106490000	62165000	10460000	0	73320000	113840000	175590000	115910000	68844000	18162000	0	73107000	108490000	193150000	135750000	69177000	22940000	0	81505000	109140000	217830000	130010000	74951000	10991000	0	92818000	106620000	157690000	108340000	71079000	14310000	889460	77383000	132400000	201530000	123540000	69768000	21538000	1495500	8	15	33	10	7	2	1	11	8	14	16	11	6	1	11	14	18	12	8	5	0	12	14	19	19	15	0	0	11	12	15	14	9	4	1	9	11	11	10	6	2	1	0.333506	0.245221	0.243964	0.0842067	0.0487437	0.0443589	0	0.334764	0.201534	0.219902	0.100358	0.0591063	0.084335	0	0.317535	0.182708	0.230112	0.111812	0.0564995	0.101333	0	0.349061	0.181233	0.255887	0.105587	0.0603595	0.0478721	0	0.392833	0.174965	0.18306	0.0869522	0.0565676	0.0615946	0.0440278	0.297696	0.197493	0.212658	0.0901263	0.0504702	0.0842677	0.0672882
P41338	Acetyl-CoA acetyltransferase	ERG10	cytosol	380730000	390210000	279030000	363610000	409510000	210460000	1223200000	331500000	357130000	318350000	421610000	444110000	276870000	1183100000	428120000	436250000	385130000	354870000	382630000	248310000	1370600000	357540000	401970000	308780000	389560000	410200000	244060000	1229500000	308400000	349980000	253700000	380080000	334660000	263040000	1112900000	357900000	266900000	235080000	278560000	292370000	222460000	1033000000	22	39	40	25	24	18	32	23	27	23	25	23	26	41	25	24	22	22	25	20	44	21	25	20	27	26	22	44	24	25	22	24	27	19	31	22	25	21	26	25	19	42	0.0249255	0.00990517	0.00501062	0.00451419	0.00504131	0.0140128	0.93659	0.0223391	0.00933134	0.00588437	0.00538776	0.0056276	0.0189751	0.932455	0.0250001	0.0098775	0.00616874	0.00392971	0.00420151	0.0147468	0.936076	0.0232514	0.0101357	0.00550792	0.00480413	0.00501616	0.0161417	0.935143	0.0221356	0.00973994	0.00499472	0.0051733	0.00451681	0.0192011	0.934239	0.0276552	0.00799649	0.00498246	0.00408178	0.00424813	0.0174821	0.933554
P41543	Dolichyl-diphosphooligosaccharide--protein glycosyltransferase subunit 1	OST1	ER	758800000	718930000	1058700000	488840000	111230000	0	0	836770000	865670000	1111400000	539720000	143100000	0	0	868400000	951860000	1220400000	610790000	183770000	0	0	869500000	843160000	1214700000	551330000	165520000	0	0	836620000	907770000	1394300000	722190000	257600000	10483000	0	603790000	687090000	1264300000	605320000	176890000	0	0	14	13	25	8	5	0	0	16	12	13	12	8	0	0	15	14	24	8	10	0	0	16	16	17	11	10	0	0	15	15	19	12	10	1	0	10	12	18	13	6	0	0	0.526373	0.19337	0.201443	0.0643056	0.014509	0	0	0.520856	0.20893	0.189756	0.0637083	0.0167495	0	0	0.504122	0.214252	0.194326	0.0672394	0.0200605	0	0	0.522134	0.196317	0.200076	0.0627827	0.0186902	0	0	0.473444	0.199183	0.216426	0.0775011	0.0274118	0.00603328	0	0.442324	0.195166	0.25405	0.0840923	0.0243674	0	0
P41544	Protein SYS1	SYS1		0	0	11257000	22808000	30218000	0	0	0	0	0	0	30836000	0	0	0	0	0	29892000	19856000	0	0	0	0	0	11720000	23390000	0	0	0	0	0	17568000	27166000	0	0	0	0	0	18240000	0	0	0	0	0	0	1	1	0	0	0	0	0	0	1	0	0	0	0	0	1	1	0	0	0	0	0	1	1	0	0	0	0	0	1	3	0	0	0	0	0	1	0	0	0	0	0	0.235791	0.33029	0.433919	0	0	0	0	0	0	1	0	0	0	0	0	0.602891	0.397109	0	0	0	0	0	0.335687	0.664313	0	0	0	0	0	0.394736	0.605264	0	0	0	0	0	1	0	0	0
P41696	Asparagine-rich zinc finger protein AZF1	AZF1		0	12319000	7839600	11194000	11577000	0	0	14872000	0	0	5290100	0	0	0	0	0	7393600	12021000	14671000	15860000	0	11609000	0	9698600	0	0	0	0	15122000	17957000	17680000	0	0	0	0	13167000	18432000	0	0	0	0	0	0	1	1	1	1	0	0	1	0	0	1	0	0	0	0	0	1	2	3	1	0	0	1	1	0	0	0	0	1	0	2	0	0	0	0	1	4	1	0	0	0	0	0	0.425466	0.19154	0.189084	0.19391	0	0	0.936808	0	0	0.0631919	0	0	0	0	0	0.0874284	0.0982742	0.118931	0.695367	0	0.813568	0	0.186432	0	0	0	0	0.561445	0.258504	0.18005	0	0	0	0	0.648182	0.351818	0	0	0	0	0
P41697	Bud site selection protein 6	BUD6		23685000	18902000	43257000	86680000	60642000	50684000	37833000	24111000	24248000	36319000	68895000	58739000	59420000	38387000	24530000	16488000	24468000	61633000	34149000	42144000	29676000	29260000	14643000	31639000	58486000	48788000	52259000	29970000	20221000	25832000	32074000	83728000	82296000	56830000	34186000	26187000	29777000	37349000	61674000	53144000	50760000	35819000	2	3	17	15	9	5	10	4	4	8	16	13	11	9	3	3	4	12	9	5	5	4	2	5	9	8	5	11	3	6	8	15	12	6	12	4	5	4	10	10	5	7	0.0419391	0.0129774	0.0210095	0.0291058	0.0201916	0.0912733	0.783503	0.0417885	0.016295	0.0172659	0.0226436	0.0191434	0.104737	0.778126	0.0550389	0.0143442	0.0150586	0.0262241	0.0144079	0.0961691	0.778757	0.0625818	0.0121434	0.0185614	0.0237215	0.0196217	0.113674	0.749696	0.0382965	0.0189693	0.0166618	0.0300707	0.029308	0.109462	0.757232	0.048475	0.0213722	0.0189638	0.0216496	0.0184985	0.0955612	0.77548
P41698	Bud site selection protein 8	BUD8		0	0	14006000	0	0	0	0	0	0	0	0	0	0	0	17156000	14230000	0	8500200	0	0	0	22819000	13945000	10227000	0	0	0	0	15872000	18013000	12357000	7985200	0	0	0	17620000	15775000	0	11433000	0	0	0	0	1	0	0	0	0	0	0	0	0	0	0	0	0	2	2	0	1	0	0	0	1	1	1	0	0	0	0	0	1	1	1	0	0	0	1	1	0	0	0	0	0	0	0	1	0	0	0	0								0.706432	0.227193	0	0.0663743	0	0	0	0.735358	0.174243	0.090399	0	0	0	0	0.571758	0.251596	0.122098	0.0545485	0	0	0	0.680188	0.236118	0	0.0836949	0	0	0
P41733	GPI transamidase component GAB1	GAB1		39952000	38296000	52061000	25633000	0	0	0	47575000	27877000	50252000	17669000	0	0	0	34537000	35488000	60991000	33631000	8388300	0	0	35162000	36802000	72398000	23220000	0	0	0	29012000	35576000	39594000	32485000	0	0	0	33502000	34870000	49850000	37628000	11059000	0	0	2	5	4	3	0	0	0	0	1	1	1	0	0	0	2	2	3	2	1	0	0	3	3	4	2	0	0	0	2	3	4	2	0	0	0	2	3	3	3	1	0	0	0.540319	0.200817	0.193124	0.0657396	0	0	0	0.62998	0.14313	0.182522	0.0443686	0	0	0	0.473231	0.188541	0.229228	0.0873865	0.0216129	0	0	0.477142	0.193634	0.269472	0.059752	0	0	0	0.484934	0.230568	0.18153	0.102968	0	0	0	0.47921	0.193394	0.195584	0.102066	0.0297455	0	0
P41734	Isoamyl acetate-hydrolyzing esterase	IAH1		10994000	23313000	16154000	19435000	5608000	0	90930000	7985500	20046000	13252000	22056000	17811000	0	74408000	13755000	13687000	18602000	22684000	19663000	0	57729000	13043000	17980000	14624000	23144000	21397000	0	90730000	8284000	17573000	16370000	22775000	0	0	87080000	21125000	19090000	18312000	24076000	0	0	113090000	1	3	3	3	1	0	8	1	3	1	4	2	0	6	1	2	2	3	1	0	4	1	2	1	4	2	0	7	1	2	2	4	0	0	7	2	2	2	4	0	0	7	0.0100614	0.00827251	0.00405505	0.0033729	0.000965077	0	0.973273	0.00890072	0.00866337	0.00405152	0.00466193	0.00373303	0	0.969989	0.019446	0.00750266	0.00721346	0.00608144	0.00522723	0	0.954529	0.0119268	0.0063749	0.00366798	0.0040133	0.00367918	0	0.970338	0.00794732	0.00653676	0.00430767	0.00414338	0	0	0.977065	0.0155242	0.00543945	0.00369115	0.00335516	0	0	0.97199
P41735	5-demethoxyubiquinone hydroxylase, mitochondrial	CAT5		74714000	106830000	29328000	0	0	0	0	117320000	112990000	0	0	0	0	0	111270000	119270000	48666000	0	0	0	0	100060000	120110000	2658900	0	0	0	0	98300000	132720000	50518000	0	0	0	0	74716000	191110000	29018000	4479600	0	0	0	7	14	10	0	0	0	0	6	4	0	0	0	0	0	9	6	7	0	0	0	0	6	7	1	0	0	0	0	7	9	4	0	0	0	0	4	7	4	0	0	0	0	0.601658	0.333562	0.0647803	0	0	0	0	0.728106	0.271894	0	0	0	0	0	0.65122	0.270655	0.0781247	0	0	0	0	0.679016	0.316035	0.0049492	0	0	0	0	0.600793	0.314517	0.0846898	0	0	0	0	0.474011	0.470104	0.0504958	0.00538927	0	0	0
P41800	Maintenance of mitochondrial morphology protein 1	MMM1		64748000	73314000	46534000	7886000	0	0	0	67778000	81453000	43388000	8016000	0	0	0	52064000	75147000	42972000	5585600	0	0	0	72016000	53701000	43088000	14366000	0	0	0	40288000	66379000	46269000	21983000	0	0	0	56942000	69489000	52098000	25510000	0	0	0	9	21	13	2	0	0	0	13	11	11	3	0	0	0	11	13	8	3	0	0	0	9	8	6	2	0	0	0	5	8	7	5	0	0	0	8	9	8	5	0	0	0	0.602678	0.264595	0.118807	0.0139198	0	0	0	0.600968	0.280031	0.105523	0.0134783	0	0	0	0.553594	0.309814	0.125329	0.0112626	0	0	0	0.67066	0.193906	0.110063	0.0253703	0	0	0	0.486068	0.310519	0.153118	0.050295	0	0	0	0.552765	0.261553	0.138721	0.0469607	0	0	0
P41805	60S ribosomal protein L10	RPL10	ribosome	3223100000	2688500000	2865900000	3949400000	7085400000	19309000000	3541400000	3205200000	2387500000	2570500000	3887200000	7438600000	19783000000	3569500000	3257100000	2527700000	2574200000	3658800000	7866700000	18472000000	3934900000	2926900000	2581800000	2379000000	3592700000	7609100000	22847000000	4074200000	3125800000	2111100000	2311400000	3653600000	6691400000	17717000000	3705400000	3518800000	2771300000	2564400000	4367100000	8860800000	20998000000	4176000000	27	50	41	26	31	59	33	31	20	23	25	34	44	34	24	21	26	33	41	51	30	22	16	17	28	35	48	27	18	21	21	19	28	53	32	22	24	25	24	33	48	33	0.0472668	0.0152872	0.0115281	0.0109832	0.0195388	0.287985	0.607411	0.0465607	0.0134476	0.0102423	0.0107082	0.0203192	0.29227	0.606452	0.0452854	0.0136266	0.00981708	0.00964676	0.020567	0.261197	0.63986	0.0377281	0.0129037	0.00841133	0.00878201	0.0184434	0.299512	0.61422	0.0460455	0.0120579	0.00933931	0.0102062	0.0185351	0.265426	0.63839	0.0451201	0.0137783	0.00901934	0.010619	0.0213648	0.27383	0.626268
P41807	V-type proton ATPase subunit H	VMA13	vacuole	266850000	316250000	474090000	327180000	201240000	76880000	464500000	254590000	309530000	469740000	319180000	200880000	99457000	440350000	280100000	312540000	507940000	331610000	197190000	111370000	444340000	280350000	299940000	515930000	320330000	227620000	99246000	454360000	308240000	300710000	454900000	333900000	214640000	105010000	449950000	338090000	315970000	457770000	332510000	203550000	97398000	498330000	23	47	49	20	21	13	26	21	22	24	25	22	13	31	20	19	24	23	23	13	34	22	21	22	22	19	11	28	21	22	28	27	21	12	31	18	22	30	22	21	14	25	0.0435303	0.0200028	0.0212128	0.0101211	0.0061729	0.0127545	0.886206	0.0434967	0.0205047	0.0220133	0.0103411	0.00645361	0.0172814	0.879909	0.0470702	0.0203646	0.0234131	0.0105676	0.00623116	0.0190339	0.873319	0.0462877	0.0192015	0.0233652	0.0100295	0.00706686	0.016665	0.877384	0.051181	0.0193599	0.0207181	0.0105136	0.00670164	0.0177328	0.873793	0.0511108	0.0185209	0.0189819	0.00953237	0.00578632	0.0149747	0.881093
P41810	Coatomer subunit beta	SEC26		220100000	166650000	159900000	227470000	293960000	249920000	283710000	202470000	175210000	171150000	241030000	323510000	285830000	284210000	208730000	166880000	176530000	216170000	311240000	247950000	270200000	197340000	163880000	178910000	247290000	336100000	304760000	289890000	208040000	190840000	174830000	263310000	338150000	272280000	266040000	224940000	163440000	168710000	253310000	326080000	285530000	297700000	33	42	48	32	35	39	50	28	25	25	38	37	39	44	25	29	34	32	40	38	49	25	28	30	42	44	38	42	24	24	35	30	41	34	43	31	24	32	33	28	37	43	0.0550342	0.0161567	0.0109667	0.0107858	0.0138214	0.0635537	0.829682	0.0501336	0.0168215	0.0116241	0.0113176	0.0150628	0.0719787	0.823062	0.054446	0.016878	0.0126303	0.0106928	0.0152661	0.0657767	0.82431	0.0478928	0.0154212	0.0119098	0.0113809	0.0153382	0.0752213	0.822836	0.0542911	0.0193102	0.0125144	0.0130306	0.0165937	0.0722645	0.811995	0.0533523	0.0150308	0.0109759	0.0113934	0.0145433	0.0688757	0.825829
P41811	Coatomer subunit beta	SEC27		272490000	241820000	220470000	295210000	354090000	291820000	383880000	291620000	241690000	251850000	341980000	413370000	371090000	392980000	288610000	241110000	240310000	293560000	372710000	308840000	382300000	285010000	225440000	226570000	316210000	424530000	348730000	404360000	278970000	224880000	222780000	319440000	385720000	371620000	396090000	264820000	204270000	205130000	277350000	378970000	328560000	312290000	36	51	64	37	40	38	49	35	30	35	41	43	46	55	31	24	33	50	38	29	56	25	26	31	38	44	41	48	25	30	28	35	41	36	44	34	25	33	34	47	26	38	0.0510682	0.0175723	0.0113335	0.0104917	0.0124786	0.0556215	0.841434	0.0523502	0.0168227	0.012401	0.0116417	0.0139538	0.0677498	0.825081	0.0538541	0.0174445	0.0122996	0.0103877	0.0130776	0.0586096	0.834327	0.0503704	0.0154484	0.0109833	0.0105976	0.0141083	0.0626805	0.835812	0.0500767	0.0156518	0.010969	0.0108739	0.0130197	0.067843	0.831566	0.0587089	0.0175588	0.0124737	0.01166	0.0157982	0.074079	0.809721
P41812	Ribonucleases P/MRP protein subunit POP1	POP1		9385200	1645700	12817000	12186000	32066000	90089000	29586000	4265700	0	14518000	23072000	30964000	102560000	26531000	12484000	0	8732000	10756000	31970000	85632000	27294000	8080600	5047600	3838100	12137000	32583000	77703000	25003000	15148000	3192700	3171300	12244000	30586000	71214000	26948000	14320000	0	3056800	12774000	19107000	80432000	25470000	1	0	6	4	11	18	15	2	1	1	5	10	18	10	2	0	3	6	10	15	14	1	1	1	3	12	9	12	4	1	2	4	11	13	11	6	0	1	3	8	9	10	0.0204235	0.00138859	0.00765045	0.0050288	0.0131215	0.199382	0.753005	0.00985041	0	0.00919568	0.0101033	0.0134453	0.240863	0.716543	0.0290839	0	0.0055799	0.00475188	0.0140053	0.202891	0.743688	0.020668	0.00500584	0.00269268	0.00588685	0.015671	0.202126	0.74795	0.0366842	0.00299791	0.00210657	0.00562294	0.0139283	0.175395	0.763265	0.035723	0	0.00209163	0.00604293	0.00896288	0.204061	0.743118
P41813	Fork head protein homolog 2	FKH2		51338000	15385000	81926000	60744000	54924000	13275000	11797000	56395000	58597000	60532000	81622000	39981000	35492000	0	52005000	30171000	52224000	70695000	71585000	26768000	0	56108000	46927000	72010000	81183000	55467000	13132000	0	67177000	31238000	53705000	51555000	44363000	41340000	11061000	60654000	29356000	34949000	47323000	58841000	28762000	0	3	5	9	6	6	1	1	9	5	7	6	4	0	0	5	1	6	7	8	1	1	9	3	8	10	6	1	0	5	3	5	5	4	4	1	3	2	4	4	6	1	0	0.20284	0.0235693	0.0887869	0.0455127	0.0408063	0.0533428	0.545142	0.364283	0.146761	0.10725	0.099982	0.0485627	0.233161	0	0.393624	0.0885446	0.108423	0.101471	0.101885	0.206053	0	0.421119	0.136565	0.148247	0.115548	0.0782826	0.100239	0	0.236916	0.0427163	0.051952	0.0344795	0.0294202	0.148276	0.45624	0.463317	0.0869464	0.0732263	0.0685499	0.0845181	0.223442	0
P41814	tRNA (adenine(58)-N(1))-methyltransferase non-catalytic subunit TRM6	GCD10	nucleus	114180000	103610000	119750000	160410000	174410000	130900000	149590000	99954000	101410000	117720000	173260000	184620000	137420000	145970000	91528000	96896000	132660000	168890000	195050000	153360000	138710000	106670000	115170000	120060000	171190000	174720000	157760000	132460000	83001000	90857000	115970000	165600000	219490000	156990000	124750000	103660000	100500000	123560000	163080000	191570000	172870000	154830000	5	8	14	9	9	8	12	5	8	8	7	8	7	10	8	7	10	7	7	8	11	7	10	9	11	8	7	10	8	7	14	10	11	8	12	7	6	8	9	10	9	15	0.0535278	0.0188333	0.0153985	0.0142606	0.0153749	0.0624104	0.820194	0.0479141	0.0188486	0.0154784	0.0157499	0.0166415	0.0669947	0.818373	0.0454806	0.0186687	0.0180811	0.0159145	0.018225	0.0775017	0.806128	0.054445	0.0227924	0.0168084	0.0165695	0.0167691	0.0818917	0.790724	0.0450747	0.0191313	0.0172746	0.017054	0.0224138	0.086706	0.792346	0.0464819	0.0174733	0.0151972	0.0138672	0.0161529	0.0788351	0.811992
P41815	Valine amino-acid permease	BAP3		62039000	89106000	129480000	191680000	163810000	19421000	0	75413000	91847000	137480000	218730000	177390000	43607000	0	72380000	76777000	110320000	205540000	174400000	63376000	0	82932000	70141000	155340000	228370000	205700000	67526000	0	70650000	60677000	134800000	211220000	244100000	58127000	0	64085000	79023000	108170000	242590000	225810000	79319000	0	7	13	18	10	11	4	0	5	7	11	12	15	4	0	9	8	11	12	12	4	0	7	9	12	13	20	5	0	8	7	13	14	12	6	0	7	4	14	11	15	5	0	0.283274	0.157755	0.162165	0.165972	0.140648	0.0901863	0	0.281477	0.132922	0.14075	0.154818	0.124502	0.165531	0	0.269436	0.110817	0.112643	0.145094	0.122077	0.239933	0	0.273344	0.0896386	0.140438	0.142739	0.127489	0.226353	0	0.255772	0.0851729	0.133858	0.145008	0.166173	0.214016	0	0.218326	0.104385	0.101081	0.156725	0.144658	0.274824	0
P41818	Protein GLC8	GLC8	cytosol	40379000	45643000	38683000	59818000	28597000	0	177080000	35191000	48798000	40235000	51257000	5337200	19111000	144830000	48570000	50612000	49148000	38823000	36234000	8300500	159700000	43037000	51085000	50234000	56468000	52285000	51083000	170210000	42446000	57338000	50549000	74889000	46071000	9655100	159140000	56821000	52345000	47481000	72842000	41365000	56990000	203200000	3	4	8	4	1	0	15	3	4	5	4	3	1	11	5	3	5	2	2	2	13	5	5	4	5	5	0	16	6	6	6	7	5	2	12	6	6	4	6	4	1	14	0.0187245	0.00820665	0.00492027	0.00526021	0.0024936	0	0.960395	0.0196687	0.010575	0.00616824	0.00543266	0.000560929	0.0108631	0.946731	0.0246287	0.00995092	0.00683585	0.00373318	0.00345494	0.00428061	0.947116	0.0201123	0.00925656	0.00643919	0.00500424	0.0045946	0.0242786	0.930314	0.0215192	0.0112711	0.00702934	0.00719984	0.00439205	0.00497821	0.94361	0.0223156	0.00797096	0.00511484	0.00542496	0.0030548	0.0227628	0.933356
P41819	Dimethyladenosine transferase	DIM1	nucleus	172050000	125550000	112260000	129280000	202730000	410820000	171420000	156150000	103770000	101600000	158700000	175820000	379200000	167250000	163750000	123670000	107290000	126060000	184270000	367530000	138710000	155750000	111780000	98141000	130960000	182890000	454830000	144960000	153630000	105820000	94032000	148510000	205500000	475110000	168150000	159580000	132630000	109290000	161190000	213330000	472030000	183740000	8	10	19	10	10	16	15	10	6	8	7	9	11	10	10	7	9	10	15	18	13	9	9	10	7	11	13	11	10	8	11	13	16	16	18	11	7	9	10	12	11	15	0.0628645	0.017787	0.0112509	0.00895773	0.013929	0.152662	0.732549	0.0593916	0.0153035	0.0105996	0.0114466	0.0125748	0.146683	0.744001	0.0713267	0.0208868	0.0128187	0.0104127	0.015093	0.162814	0.706648	0.0637482	0.0177394	0.011018	0.0101647	0.014076	0.189329	0.693925	0.0561292	0.0149905	0.00942328	0.0102893	0.0141181	0.176537	0.718513	0.0542662	0.0174876	0.010194	0.0103945	0.0136412	0.163248	0.730768
P41821	Stretch-activated cation channel MID1	MID1		0	0	159940000	0	0	0	0	0	0	0	19194000	0	0	0	0	16226000	0	0	0	0	0	0	0	0	0	0	0	0	0	0	0	0	0	0	0	0	0	0	0	0	0	0	0	0	1	2	0	0	0	0	0	0	2	0	0	0	0	1	1	0	0	0	0	0	0	0	0	0	0	0	0	0	0	0	0	0	0	0	0	0	0	0	0	0	0	0	1	0	0	0	0	0	0	0	1	0	0	0	0	1	0	0	0	0	0
P41832	Protein BNI1	BNI1		32928000	35067000	110170000	88675000	51273000	43317000	7725100	15073000	40658000	112570000	87830000	31592000	61084000	11522000	28177000	39204000	78421000	105950000	50940000	58883000	11998000	25028000	23666000	94653000	96311000	61041000	57256000	5111100	28706000	42260000	88318000	95798000	55343000	66945000	5918900	20986000	23739000	73789000	84383000	52890000	37941000	7646300	7	10	51	24	11	4	2	6	16	28	23	10	11	5	9	11	23	29	14	11	4	8	9	27	25	16	10	2	12	10	30	30	17	15	2	7	8	16	23	12	8	4	0.138583	0.0572242	0.127181	0.0707721	0.0405774	0.185409	0.380254	0.053604	0.0560635	0.109808	0.059232	0.0211264	0.220929	0.479237	0.0955904	0.0515687	0.0729735	0.0681611	0.032496	0.20316	0.476051	0.120375	0.0441338	0.12487	0.0878421	0.0552056	0.280065	0.287508	0.12205	0.0696674	0.102997	0.0772389	0.0442463	0.289474	0.294326	0.102675	0.0450333	0.0990238	0.0782899	0.0486586	0.188787	0.437533
P41833	N6-adenosine-methyltransferase IME4	IME4		996460000	823630000	933110000	1063500000	1333600000	0	1312700000	793470000	710870000	864660000	0	1365300000	0	1216300000	843510000	804580000	795060000	776450000	0	0	966900000	680760000	761210000	901530000	955790000	842690000	0	1147800000	551710000	451150000	500260000	858230000	585110000	2460100000	1192300000	838250000	831050000	906170000	733730000	1473800000	2850300000	1237300000	3	3	4	2	1	0	1	1	3	2	0	1	0	1	1	1	2	2	0	0	1	3	3	2	1	2	0	0	1	1	1	2	1	0	0	1	1	2	1	2	0	1	0.0573433	0.0183777	0.0147289	0.0116058	0.0144311	0	0.883513	0.0502564	0.0174577	0.0150217	0	0.0162607	0	0.901003	0.0657486	0.0243165	0.0169985	0.0114769	0	0	0.881459	0.0454228	0.0196934	0.0164996	0.0120937	0.010573	0	0.895717	0.0313769	0.00994847	0.00780384	0.0092559	0.00625731	0.142292	0.793066	0.0436699	0.016787	0.0129489	0.00724871	0.0144377	0.151017	0.753891
P41834	Syntaxin UFE1	UFE1	ER	158770000	164680000	205840000	91644000	25735000	0	0	126610000	144860000	194200000	66507000	5636700	0	0	143540000	153420000	153130000	111010000	28243000	0	0	143420000	130980000	173910000	98143000	32043000	0	0	117310000	151980000	168000000	102560000	56203000	0	0	119420000	150100000	186940000	110740000	44523000	0	0	13	18	19	6	3	0	0	12	7	14	4	2	0	0	13	13	10	6	2	0	0	10	10	11	10	5	0	0	9	12	9	5	5	0	0	7	7	14	8	2	0	0	0.526949	0.211922	0.187389	0.0576793	0.0160611	0	0	0.507014	0.224924	0.213312	0.0505051	0.00424451	0	0	0.528905	0.219191	0.154767	0.077568	0.0195689	0	0	0.538072	0.190534	0.178965	0.0698242	0.0226055	0	0	0.464895	0.23353	0.182618	0.0770751	0.0418823	0	0	0.462389	0.225345	0.198539	0.0813113	0.0324165	0	0
P41835	Thiamine biosynthetic bifunctional enzyme;Thiamine-phosphate synthase;Hydroxyethylthiazole kinase	THI6		0	0	0	0	0	0	32927000	0	0	0	0	0	0	23024000	0	0	0	0	0	0	22268000	0	0	0	0	0	0	20543000	0	0	0	0	0	0	21301000	0	0	0	0	0	0	22133000	0	0	0	0	0	0	3	0	0	0	0	0	0	5	0	0	0	0	0	0	7	0	0	0	0	0	0	5	0	0	0	0	0	0	5	0	0	0	0	0	0	3	0	0	0	0	0	0	1	0	0	0	0	0	0	1	0	0	0	0	0	0	1	0	0	0	0	0	0	1	0	0	0	0	0	0	1	0	0	0	0	0	0	1
P41895	Transcription initiation factor IIF subunit alpha	TFG1	nucleus	73397000	56999000	30731000	33078000	53284000	72841000	97828000	53381000	43852000	37664000	31464000	36479000	62773000	79841000	60973000	34842000	37626000	31981000	51275000	74958000	85330000	62232000	42429000	30169000	33449000	40889000	72781000	74386000	65298000	41615000	38048000	37565000	51108000	74864000	79524000	76860000	51821000	17587000	39003000	39919000	72600000	97423000	11	11	9	8	12	8	19	9	7	7	5	9	10	18	11	5	6	11	10	15	19	13	6	6	4	10	8	15	10	6	6	6	9	9	21	12	8	3	5	8	8	15	0.0548368	0.0165119	0.00629773	0.0046865	0.00748586	0.0553474	0.854834	0.0489207	0.0155823	0.00946772	0.00546809	0.00628636	0.0585068	0.855768	0.0519037	0.0115001	0.00878541	0.0051626	0.00820762	0.0648943	0.849546	0.059552	0.0157428	0.00791875	0.0060699	0.00735766	0.0708318	0.832527	0.0585723	0.0144737	0.00936133	0.00638987	0.0086205	0.0682957	0.834287	0.057792	0.0151081	0.00362721	0.00556137	0.00564415	0.0555178	0.856749
P41896	Transcription initiation factor IIF subunit beta	TFG2		31426000	11978000	11678000	20737000	8884900	17225000	74485000	26514000	12964000	15489000	16063000	19015000	35486000	50565000	47547000	21165000	26198000	28112000	31982000	34803000	57644000	47448000	28919000	20946000	24752000	35946000	37703000	45812000	55136000	28236000	24839000	24028000	24986000	17226000	49077000	37535000	15379000	18506000	22463000	21942000	25523000	47936000	5	0	5	3	3	2	9	3	1	2	3	2	3	9	8	4	5	8	6	4	9	6	4	3	3	4	5	6	6	3	3	3	2	2	7	4	2	4	5	3	3	4	0.0336631	0.00497491	0.0034312	0.00421237	0.00178965	0.0187651	0.933164	0.0395795	0.00750362	0.00634209	0.00454714	0.00533756	0.0538741	0.882816	0.0606572	0.0104692	0.00916729	0.00680091	0.00767213	0.0451548	0.860078	0.0729963	0.0172505	0.00883889	0.0072212	0.0103988	0.0589911	0.824303	0.0818456	0.0162517	0.0101136	0.00676384	0.00697441	0.0260059	0.852045	0.058324	0.00926563	0.00788745	0.00661903	0.00641118	0.0403339	0.871159
P41903	Peroxisomal acyl-coenzyme A thioester hydrolase 1	TES1	peroxisome	150130000	172660000	86592000	67371000	15907000	0	0	141710000	156620000	81531000	88763000	53038000	0	0	138370000	157070000	49240000	75584000	49881000	0	0	125250000	163420000	90480000	77811000	41601000	0	0	130830000	141950000	78390000	83887000	75542000	0	0	107890000	145310000	67035000	87553000	62987000	9073500	0	10	15	9	5	2	0	0	6	7	4	6	4	0	0	8	6	3	3	3	0	0	10	8	3	6	2	0	0	9	6	3	5	6	0	0	6	6	5	4	4	0	0	0.585085	0.260903	0.0925642	0.0497898	0.0116571	0	0	0.563221	0.241358	0.0888822	0.0669	0.0396384	0	0	0.585097	0.257523	0.0571107	0.0606082	0.0396617	0	0	0.530698	0.268479	0.105156	0.0625211	0.0331455	0	0	0.550901	0.23176	0.09054	0.0669849	0.0598144	0	0	0.489754	0.255758	0.0834665	0.0753675	0.0537649	0.041889	0
P41910	Repressor of RNA polymerase III transcription MAF1	MAF1		22285000	0	14464000	22398000	30997000	39377000	23439000	0	15980000	0	20834000	21433000	0	25953000	0	14016000	16798000	25447000	36702000	44674000	30828000	16837000	10817000	16542000	27590000	30704000	28160000	30040000	19758000	8091500	0	26853000	46655000	53883000	27388000	20109000	0	208510000	24941000	47395000	42193000	26849000	2	0	2	2	3	3	5	1	1	1	1	2	0	2	0	2	2	1	5	4	4	2	1	1	3	3	1	3	1	0	0	2	4	4	2	2	1	3	2	4	3	3	0.0635788	0	0.0113188	0.0121178	0.0166292	0.114254	0.782102	0	0.0195019	0	0.0124352	0.0126852	0	0.955378	0	0.0127047	0.0107714	0.0112812	0.0161341	0.106215	0.842894	0.04042	0.0100687	0.0108926	0.0125603	0.0138605	0.0687531	0.843445	0.0479702	0.00761716	0	0.0123634	0.0212999	0.133048	0.777702	0.0448991	0	0.127699	0.0105603	0.019899	0.0958109	0.701132
P41911	Glycerol-3-phosphate dehydrogenase [NAD(+)] 2, mitochondrial	GPD2		445390000	514550000	309830000	363500000	363060000	249570000	774140000	446440000	557310000	361180000	356760000	355660000	353320000	776790000	423020000	504610000	333100000	307260000	332910000	272800000	701300000	408630000	462470000	314550000	289130000	360560000	269290000	658650000	389790000	457170000	290250000	275920000	316240000	278930000	606490000	375300000	436160000	266410000	267570000	313250000	271460000	647460000	19	31	31	20	19	10	19	16	15	20	16	16	14	22	17	19	17	15	13	16	28	15	16	14	16	17	18	26	15	16	16	15	14	15	25	19	18	17	19	18	12	20	0.0437731	0.0196079	0.00835225	0.00677465	0.00670959	0.0249452	0.889837	0.0431738	0.0208973	0.00958063	0.00654258	0.0064676	0.0347498	0.878588	0.0454347	0.0210145	0.00981328	0.00625818	0.00672363	0.0297988	0.880957	0.0465725	0.0204371	0.00983336	0.00624896	0.00772729	0.0312138	0.877967	0.0479127	0.0217888	0.009786	0.00643159	0.00730949	0.0348692	0.871902	0.0437633	0.0197203	0.00852109	0.00591677	0.00686868	0.0321932	0.883017
P41912	Ras modification protein ERF4	SHR5		0	8848000	8590400	0	0	0	0	0	0	0	0	0	0	0	0	0	0	0	0	0	0	0	0	0	0	0	0	0	0	0	0	13383000	0	0	0	0	0	0	0	0	0	0	0	0	2	0	0	0	0	0	0	0	0	0	0	0	0	0	0	0	0	0	0	0	0	0	0	0	0	0	0	0	0	1	0	0	0	0	0	0	0	0	0	0	0	0.59283	0.40717	0	0	0	0																						0	0	0	1	0	0	0
P41913	Protein GDS1	GDS1		0	0	11741000	0	0	0	0	0	0	11263000	0	0	0	0	0	0	12753000	19982000	21929000	0	0	0	0	0	17093000	17330000	0	0	0	0	0	0	17100000	13880000	0	0	0	0	0	17290000	0	0	0	0	0	0	1	0	0	0	0	1	1	0	1	0	0	0	0	1	2	0	0	0	0	0	1	2	0	0	0	0	0	0	2	0	0	0	0	0	0	0	0	0	0	0	1	0	0	0	0	0	0	1	0	0	0	0	0	0	0.306555	0.332076	0.36137	0	0	0	0	0	0.498667	0.501333	0	0	0	0	0	0	0.185527	0.814473	0	0	0	0	0	1	0	0
P41920	Ran-specific GTPase-activating protein 1	YRB1		344580000	449950000	488980000	558790000	633760000	452390000	1324200000	345290000	463450000	471760000	511230000	653930000	595130000	1113000000	447460000	401440000	498470000	499480000	594910000	679140000	1105000000	377200000	497570000	505070000	551730000	603220000	596370000	1138400000	373500000	464540000	433500000	571590000	516450000	525770000	1061600000	564980000	564060000	452580000	584220000	606840000	601110000	1384300000	10	20	17	6	11	14	17	10	16	9	14	13	14	11	6	5	8	12	16	12	15	8	8	6	12	16	11	14	12	11	9	14	13	12	17	12	13	8	9	10	9	15	0.0204793	0.0103687	0.0079713	0.00629781	0.00708273	0.0273442	0.920456	0.0238183	0.0123956	0.0089261	0.00668743	0.00848222	0.041751	0.897939	0.0307304	0.0106898	0.00939002	0.00650501	0.00768274	0.0474352	0.887567	0.0254048	0.0129938	0.0093306	0.00704672	0.00763961	0.0408496	0.896735	0.0270087	0.0130249	0.00859837	0.00783816	0.00702252	0.0386667	0.897841	0.0315027	0.0121948	0.00692186	0.00617741	0.00636267	0.0340875	0.902753
P41921-2;P41921	Glutathione reductase	GLR1		322980000	390310000	232910000	234370000	302110000	599790000	201080000	307030000	399790000	231270000	231750000	351910000	822680000	191430000	319080000	391140000	267760000	251120000	347330000	646440000	203280000	307960000	371650000	233430000	227210000	332800000	776150000	196690000	318600000	354600000	261810000	234740000	359680000	738450000	196010000	320660000	363800000	245180000	233150000	360390000	782660000	205690000	27	52	57	28	31	36	32	30	32	27	28	25	44	33	22	29	25	20	29	35	32	32	29	24	31	31	33	30	25	29	24	27	29	36	33	27	28	28	28	29	40	34	0.0896864	0.0420239	0.01774	0.0123415	0.0157749	0.169386	0.653047	0.0827312	0.0417692	0.0170931	0.011842	0.0178308	0.225448	0.603286	0.0864236	0.0410772	0.0198926	0.0128982	0.0176899	0.178069	0.643949	0.0829738	0.0388255	0.0172511	0.0116089	0.0168609	0.212677	0.619803	0.086493	0.0373259	0.0194955	0.0120848	0.0183613	0.203884	0.622355	0.0834486	0.036709	0.0175014	0.011506	0.0176359	0.207145	0.626054
P41930	Sulfite efflux pump SSU1	SSU1		12644000	0	22836000	18629000	0	0	0	13527000	15399000	24659000	17578000	0	0	0	14238000	12632000	23047000	0	0	0	0	13678000	0	21327000	0	0	0	0	16435000	0	31642000	0	0	0	0	0	0	23815000	0	0	0	0	2	0	2	1	0	0	0	1	1	1	1	1	0	0	1	2	1	1	0	0	0	2	0	1	1	0	0	0	1	0	2	1	0	0	0	0	0	1	1	0	0	0	0.563447	0	0.279127	0.157425	0	0	0	0.457072	0.201749	0.228545	0.112634	0	0	0	0.559285	0.192394	0.24832	0	0	0	0	0.700436	0	0.299564	0	0	0	0	0.654412	0	0.345588	0	0	0	0	0	0	1	0	0	0	0
P41940	Mannose-1-phosphate guanyltransferase	PSA1	cytosol	828220000	808490000	852340000	1156000000	1064200000	392600000	3101600000	887370000	958140000	850440000	1115100000	1156600000	444900000	2707200000	957030000	1007000000	1216200000	990280000	930280000	505970000	3594500000	958530000	1017200000	898300000	1153200000	1167300000	602360000	3274300000	880290000	918910000	886000000	1020800000	887200000	417270000	3389500000	1049100000	731680000	1030400000	968220000	911020000	435600000	2833900000	17	27	32	16	17	18	28	19	19	22	27	17	20	31	21	20	21	22	22	15	42	16	20	22	21	28	18	56	17	21	22	20	20	15	52	15	14	19	17	20	16	43	0.0215293	0.00814884	0.00607731	0.00569848	0.00520187	0.0103792	0.942965	0.0260715	0.0109151	0.00685359	0.00621285	0.00638991	0.0132939	0.930263	0.0214588	0.0087548	0.00747995	0.0042107	0.00392234	0.0115381	0.942635	0.0234101	0.00963251	0.00601771	0.00534094	0.00536081	0.0149617	0.935276	0.0210059	0.00850207	0.00579912	0.00461926	0.00398096	0.0101265	0.945966	0.0295042	0.00797855	0.00794851	0.00516365	0.00481776	0.012459	0.932128
P41948	Ammonium transporter MEP2	MEP2		134320000	184690000	122770000	97290000	64543000	0	0	80537000	114880000	125980000	0	34498000	8842300	0	90845000	107240000	112550000	85456000	37372000	0	0	109070000	51634000	140470000	96054000	35129000	0	0	108180000	64958000	127600000	140880000	57712000	0	0	109880000	144560000	227440000	154470000	86464000	0	0	2	4	4	3	1	0	0	2	2	3	0	1	1	0	3	1	4	3	1	0	0	2	1	3	2	1	0	0	1	3	5	7	3	1	0	2	3	2	3	2	0	0	0.497128	0.265037	0.124633	0.0682829	0.0449187	0	0	0.459909	0.254365	0.197329	0	0.0370443	0.0513534	0	0.487026	0.222917	0.165504	0.0868779	0.0376746	0	0	0.566771	0.104034	0.200216	0.0946529	0.0343257	0	0	0.525314	0.122304	0.169956	0.129729	0.0526974	0	0	0.401216	0.204665	0.227793	0.10696	0.0593671	0	0
P42073	RNA end formation protein 2	REF2	nucleus	46967000	43490000	56099000	42399000	51192000	95212000	18792000	43136000	43557000	44891000	44948000	45358000	92901000	19017000	39575000	41148000	52837000	54487000	53290000	89141000	15985000	44572000	39117000	54186000	53462000	49831000	78121000	14231000	47513000	26310000	46321000	48456000	55576000	78992000	16422000	47888000	37062000	49416000	50497000	58330000	94638000	19625000	11	24	37	19	18	17	9	5	12	14	15	10	18	5	13	11	18	15	16	13	7	14	9	11	15	15	14	5	9	10	15	21	15	20	5	8	6	12	14	15	13	5	0.113584	0.0407802	0.0372128	0.0194444	0.0232797	0.234176	0.531522	0.106171	0.041568	0.0303066	0.0209793	0.0209928	0.232548	0.547434	0.107544	0.0433562	0.0393838	0.0280785	0.0272309	0.24636	0.508046	0.131094	0.0446088	0.0437139	0.0298181	0.0275594	0.233676	0.48953	0.131084	0.0281446	0.0350533	0.0253514	0.0288321	0.22164	0.529894	0.113443	0.0340421	0.0321094	0.0226847	0.0259833	0.228005	0.543733
P42223	Protein SBE2	SBE2		13951000	16450000	14701000	0	0	12104000	0	0	0	0	13844000	0	10066000	0	9115100	10182000	9791800	12047000	12741000	14158000	0	0	9777000	8601900	10546000	11835000	16558000	4788600	9001900	5274800	0	13417000	10221000	20940000	0	18309000	0	8603000	13052000	13412000	18999000	0	0	0	1	1	0	2	0	0	0	0	0	1	1	0	0	1	1	1	3	1	0	1	1	1	2	2	3	1	3	2	1	1	1	2	1	1	1	1	1	1	1	1	0.380431	0.173929	0.109959	0	0	0.335681	0	0	0	0	0.204103	0	0.795897	0	0.261717	0.113355	0.0771163	0.0655942	0.0687899	0.413428	0	0	0.045552	0.0283513	0.0240309	0.0267415	0.202349	0.672975	0.244552	0.0555622	0	0.0691208	0.0522134	0.578551	0	0.406974	0	0.0524524	0.0550168	0.0560592	0.429497	0
P42826	Xylulose kinase	XKS1		0	0	10386000	0	0	0	21341000	0	0	0	6762000	7268600	0	14713000	0	0	0	0	0	0	27819000	0	0	0	0	0	0	16177000	0	0	0	5007200	0	0	20796000	0	0	0	5785800	9683800	0	29112000	0	0	1	0	0	0	7	0	0	0	0	2	1	5	0	0	0	0	0	0	8	0	0	0	0	0	0	9	0	0	0	0	0	0	3	0	0	0	0	1	0	3	0	0	0.0112848	0	0	0	0.988715	0	0	0	0.00733889	0.00782242	0	0.984839	0	0	0	0	0	0	1	0	0	0	0	0	0	1	0	0	0	0.00388879	0	0	0.996111	0	0	0	0.00319504	0.00530266	0	0.991502
P42834	Mitochondrial DnaJ homolog 2	MDJ2		0	0	0	0	0	0	0	0	0	0	0	0	0	0	0	32137000	0	0	0	0	0	0	19626000	0	0	0	0	0	20975000	24537000	0	0	0	0	0	0	0	0	0	0	0	0	0	1	0	0	0	0	0	0	0	0	0	0	0	0	0	1	0	0	0	0	0	0	2	0	0	0	0	0	1	0	0	0	0	0	0	1	1	0	0	0	0	0															0	1	0	0	0	0	0	0	1	0	0	0	0	0	0.687956	0.312044	0	0	0	0	0
P42835	Protein EGT2	EGT2		37072000	37899000	28864000	44180000	0	0	0	38654000	22196000	32677000	49673000	44488000	0	0	30395000	34600000	32900000	51520000	27661000	0	0	34193000	25981000	33129000	28729000	37165000	0	0	23259000	37269000	38398000	49473000	47247000	0	0	31388000	29988000	33049000	45975000	32580000	0	0	2	3	3	3	0	0	0	2	1	2	4	5	0	0	2	2	3	4	1	0	0	3	1	2	4	3	0	0	1	2	1	4	4	0	0	1	1	1	3	1	0	0	0.54468	0.215903	0.116323	0.123094	0	0	0	0.522292	0.116287	0.121108	0.127278	0.113035	0	0	0.448263	0.197853	0.133088	0.144086	0.0767095	0	0	0.519727	0.153119	0.138121	0.0828084	0.106224	0	0	0.349718	0.217275	0.158361	0.141062	0.133583	0	0	0.469001	0.173737	0.135451	0.130271	0.0915402	0	0
P42836	Palmitoyltransferase PFA3	PFA3		0	0	12600000	13907000	0	0	0	0	0	18808000	0	0	0	0	0	0	14503000	15863000	0	0	0	0	0	18818000	17625000	16368000	0	0	0	13843000	20834000	24391000	16077000	0	0	0	0	26526000	18104000	32832000	0	0	0	0	2	3	0	0	0	0	1	1	1	1	0	0	0	1	3	2	0	0	0	0	0	2	1	2	0	0	0	2	3	1	2	0	0	0	0	3	1	1	0	0	0	0	0.567192	0.432808	0	0	0	0	0	1	0	0	0	0	0	0	0.569415	0.430585	0	0	0	0	0	0.445668	0.288583	0.265749	0	0	0	0.286561	0.305096	0.246942	0.161401	0	0	0	0	0.430965	0.203352	0.365683	0	0
P42837	Polyphosphoinositide phosphatase	FIG4		12137000	25359000	25948000	13189000	9932100	0	0	0	25079000	23425000	12928000	10328000	13957000	0	0	0	26626000	26717000	0	20420000	0	0	0	20434000	22636000	0	0	0	0	26773000	27574000	24869000	0	11114000	0	16241000	14930000	50099000	14310000	0	0	0	0	3	5	1	1	0	0	0	1	1	1	3	2	0	0	0	4	1	1	2	0	0	0	2	1	0	2	0	0	1	2	2	1	1	0	0	1	4	0	0	0	0	0.362779	0.293899	0.212739	0.0747581	0.0558242	0	0	0	0.279929	0.184967	0.0705747	0.0559073	0.408622	0	0	0	0.220396	0.152893	0	0.626711	0	0	0	0.566297	0.433703	0	0	0	0	0.305649	0.222691	0.138856	0	0.332804	0	0.422005	0.150418	0.357065	0.0705116	0	0	0
P42838	Alkylphosphocholine resistance protein LEM3	LEM3		182420000	161360000	211840000	293670000	252980000	44446000	0	172860000	183320000	213470000	281320000	263980000	63484000	0	154030000	126100000	166790000	269790000	211600000	65542000	0	136300000	122040000	199370000	293490000	229560000	85751000	0	137840000	155970000	225180000	300820000	310320000	96035000	0	140520000	117210000	211570000	321900000	265140000	78276000	0	8	11	19	11	7	2	0	10	12	13	9	8	4	0	6	9	9	7	9	4	0	10	12	7	11	7	5	0	9	8	14	8	10	7	0	9	5	6	7	7	4	0	0.403983	0.138555	0.12868	0.123329	0.105348	0.100104	0	0.367753	0.151219	0.12457	0.113495	0.105605	0.137358	0	0.379122	0.120344	0.112605	0.125926	0.0979356	0.164067	0	0.321207	0.111513	0.128873	0.131159	0.101727	0.205521	0	0.291326	0.127815	0.130541	0.120566	0.123329	0.206424	0	0.323401	0.104593	0.133558	0.140488	0.114744	0.183214	0
P42839	Low affinity vacuolar monovalent cation/H(+) antiporter	VNX1		94457000	155820000	264230000	110840000	21230000	0	0	80443000	131980000	260540000	94512000	7639700	0	0	90655000	108780000	280290000	131730000	31581000	0	0	85572000	105330000	303780000	123560000	13421000	0	0	87093000	98693000	236320000	126010000	11870000	0	0	93499000	127900000	232990000	128550000	17648000	0	0	12	28	32	12	2	0	0	14	16	14	12	2	0	0	14	14	23	15	6	0	0	11	14	21	16	3	0	0	11	12	17	18	4	0	0	7	8	15	12	5	0	0	0.374293	0.239407	0.287192	0.0832894	0.015819	0	0	0.36164	0.230055	0.321274	0.0805732	0.00645825	0	0	0.376735	0.175279	0.319496	0.103811	0.0246786	0	0	0.363068	0.173278	0.353532	0.0994145	0.0107076	0	0	0.402634	0.176909	0.299668	0.110471	0.0103188	0	0	0.398387	0.211303	0.272301	0.103869	0.0141399	0	0
P42840	Uncharacterized membrane protein YNL320W			93302000	113000000	167790000	84142000	30431000	0	0	84744000	120910000	139630000	45689000	36551000	0	0	93583000	114690000	144990000	67955000	39291000	0	0	100370000	129640000	151540000	85902000	30326000	0	0	124480000	117080000	166490000	109470000	62191000	3482600	0	128280000	155490000	180720000	123190000	58688000	2424100	0	7	15	16	9	3	0	0	7	10	8	7	5	0	0	7	7	6	8	4	0	0	10	7	10	5	3	0	0	8	7	8	7	5	0	0	8	6	9	9	4	0	0	0.455536	0.213917	0.224704	0.0779041	0.0279382	0	0	0.456935	0.252781	0.206508	0.0467168	0.0370592	0	0	0.47241	0.224483	0.200758	0.0650518	0.0372963	0	0	0.468592	0.234675	0.194058	0.0760519	0.026623	0	0	0.494875	0.180474	0.18155	0.082529	0.0464915	0.0140808	0	0.466471	0.219232	0.180254	0.0849487	0.0401297	0.00896486	0
P42841	Polyadenylation factor subunit 2	PFS2	nucleus	29439000	37013000	45557000	39853000	41209000	45512000	0	32760000	24255000	39618000	39505000	40942000	53150000	0	27456000	31465000	46354000	50574000	49151000	60518000	0	26177000	28901000	47565000	46341000	47806000	60591000	0	24124000	32145000	45911000	47858000	52250000	70784000	2423900	26021000	13496000	43989000	43250000	47168000	60309000	0	7	5	20	11	11	8	1	5	7	9	9	11	10	1	5	5	10	12	9	6	1	5	6	9	12	9	10	0	4	5	8	9	13	7	2	4	2	5	9	7	8	0	0.249739	0.121746	0.106006	0.0641122	0.0657365	0.39266	0	0.267918	0.0769123	0.0888719	0.061267	0.062962	0.442068	0	0.206823	0.091902	0.0957771	0.0722444	0.0696217	0.463632	0	0.201627	0.0863133	0.100492	0.0676877	0.0692408	0.47464	0	0.143238	0.0740046	0.074772	0.0538865	0.0583373	0.427437	0.168325	0.213767	0.042989	0.0991229	0.0673781	0.0728643	0.503879	0
P42842	Essential for maintenance of the cell wall protein 1	EMW1	cytosol	90456000	115790000	93370000	121190000	126080000	89188000	227890000	89687000	89168000	94528000	111180000	106790000	106290000	221380000	92266000	92750000	97264000	101540000	115620000	108850000	222210000	78832000	87706000	90553000	111820000	125470000	117110000	211930000	82745000	90902000	82529000	110630000	116520000	105890000	199370000	102460000	93548000	84921000	106300000	117040000	120650000	216170000	20	34	39	32	30	14	43	24	22	25	30	28	28	40	24	19	25	30	28	21	50	18	19	22	32	24	16	44	23	18	22	22	24	16	45	17	17	16	20	27	16	40	0.0305215	0.0151487	0.0086415	0.00775445	0.00799955	0.0306057	0.899329	0.0310482	0.0119688	0.00897596	0.00729877	0.00695166	0.037422	0.896335	0.0317557	0.0123774	0.00918216	0.00662724	0.00748278	0.0381009	0.894474	0.0283544	0.0122316	0.00893376	0.00762699	0.00848611	0.042839	0.891528	0.0315463	0.0134374	0.00863031	0.00799825	0.00835329	0.0410571	0.888977	0.0358861	0.0127041	0.00815831	0.00706027	0.00770827	0.0429761	0.885507
P42843	F-box protein SKP2	SKP2		7027400	0	11170000	18191000	20169000	12997000	0	0	0	13871000	9294900	16721000	21878000	9625300	0	16657000	15435000	12276000	0	0	0	12322000	0	0	16333000	44090000	29232000	0	0	0	12342000	16365000	20018000	17902000	9140900	0	7215700	16053000	16989000	18159000	27255000	11338000	0	0	4	1	2	2	1	1	0	2	1	2	1	2	1	0	2	1	1	1	1	1	0	2	3	4	0	1	0	0	1	3	2	2	0	0	1	2	1	4	2	2	0.230017	0	0.100284	0.112912	0.124137	0.43265	0	0	0	0.026507	0.01228	0.0219055	0.155015	0.784292	0	0.49604	0.325165	0.178795	0	0	0	0.230579	0	0	0.0579589	0.155142	0.55632	0	0	0	0.0250082	0.0229253	0.027807	0.134497	0.789763	0	0.0160643	0.0252824	0.0184983	0.0196061	0.159156	0.761393
P42844	Mitochondrial protein import protein ZIM17	ZIM17	mitochondria	145950000	153890000	42164000	0	0	0	0	152290000	255430000	46879000	1280900	0	0	0	165920000	186910000	62249000	0	0	0	0	157010000	176360000	51291000	0	0	0	0	245490000	177940000	73180000	0	0	0	0	131060000	168550000	59499000	0	0	0	0	6	10	8	0	0	0	0	7	9	5	0	0	0	0	7	6	5	0	0	0	0	6	5	4	0	0	0	0	7	7	6	0	0	0	0	9	11	6	0	0	0	0	0.672011	0.274738	0.053251	0	0	0	0	0.575916	0.374538	0.0486272	0.000918584	0	0	0	0.649479	0.283684	0.0668363	0	0	0	0	0.655684	0.285564	0.0587519	0	0	0	0	0.733778	0.206225	0.0599979	0	0	0	0	0.616077	0.307206	0.0767164	0	0	0	0
P42845	Protein STB1	STB1		23300000	20794000	15082000	12333000	18745000	44472000	8479800	21081000	23949000	0	7083300	18710000	18115000	6102600	18589000	0	10693000	10463000	19780000	46093000	0	21838000	18253000	8350900	9608200	13622000	41552000	5479200	21998000	17938000	10666000	12104000	13753000	28238000	0	23225000	24325000	10317000	17807000	14533000	26067000	8193400	0	2	2	1	2	1	2	3	1	0	0	2	3	1	4	1	2	2	2	3	0	3	2	1	1	2	3	1	3	4	1	2	2	1	0	2	5	1	2	2	2	1	0.125425	0.0434012	0.022269	0.0125896	0.0189742	0.243468	0.533873	0.168614	0.074272	0	0.0107437	0.0281401	0.147356	0.570875	0.250854	0	0.0395802	0.0267755	0.0501929	0.632597	0	0.153863	0.0498646	0.0161387	0.0128375	0.0180474	0.297743	0.451506	0.335956	0.106221	0.0446802	0.0350546	0.0394955	0.438592	0	0.141673	0.0575334	0.0172623	0.0205986	0.0166701	0.161715	0.584548
P42846	Protein KRI1	KRI1	nucleus	159230000	126330000	170990000	253310000	276540000	343120000	117910000	153970000	127940000	182430000	257750000	283440000	343580000	126320000	158960000	112730000	151400000	281370000	335350000	335560000	100710000	153090000	115100000	181940000	248380000	331970000	348240000	109410000	124840000	103910000	126260000	200810000	265660000	326400000	105510000	137400000	106510000	132580000	205930000	284110000	308570000	135090000	23	30	61	32	27	27	26	21	20	21	29	29	32	22	22	18	24	32	30	30	23	25	15	26	29	31	28	24	18	13	26	26	27	29	21	21	17	23	31	25	28	25	0.0764374	0.0235138	0.0225146	0.0230595	0.0249626	0.167515	0.661997	0.0705439	0.0227282	0.0229262	0.0223943	0.0244194	0.160095	0.676893	0.0845643	0.0232528	0.0220922	0.0283853	0.0335466	0.18155	0.626609	0.0768935	0.0224158	0.025066	0.0236579	0.031354	0.177889	0.642724	0.0673442	0.021734	0.0186821	0.0205422	0.0269478	0.179071	0.665679	0.0624169	0.0187604	0.0165199	0.0177399	0.0242691	0.14256	0.717734
P42847	37S ribosomal protein S18, mitochondrial	MRPS18	mitochondria	194590000	261950000	64414000	0	0	0	0	218430000	271350000	72446000	0	0	0	0	231920000	291400000	78383000	0	0	0	0	229980000	227890000	79772000	0	0	0	0	213400000	291080000	107120000	0	0	0	0	182170000	285980000	93183000	0	0	0	0	7	16	10	0	0	0	0	8	10	6	0	0	0	0	9	12	6	0	0	0	0	11	10	5	0	0	0	0	11	10	7	0	0	0	1	8	8	4	0	0	0	0	0.620058	0.323643	0.0562996	0	0	0	0	0.63587	0.306282	0.0578474	0	0	0	0	0.632959	0.308364	0.0586776	0	0	0	0	0.67597	0.259716	0.0643134	0	0	0	0	0.600038	0.317346	0.0826167	0	0	0	0	0.571757	0.348022	0.0802204	0	0	0	0
P42900	Sigma-like sequence protein 1, mitochondrial	SLS1	mitochondria	69134000	85826000	22208000	0	0	0	0	66972000	81486000	23619000	0	0	0	0	69625000	92692000	23166000	0	0	0	0	68877000	73904000	28189000	0	0	0	0	70098000	96764000	30219000	0	0	0	0	63624000	89225000	23366000	0	0	0	0	12	26	14	0	0	0	0	14	15	8	0	0	0	0	16	17	10	0	0	0	0	17	18	7	0	0	0	0	14	16	10	0	0	0	0	15	15	9	0	0	0	0	0.63716	0.306699	0.056141	0	0	0	0	0.637552	0.300775	0.0616733	0	0	0	0	0.6221	0.321125	0.0567753	0	0	0	0	0.654325	0.272222	0.0734534	0	0	0	0	0.604785	0.323702	0.0715136	0	0	0	0	0.608092	0.330652	0.0612557	0	0	0	0
P42934	Dolichyl-phosphate-mannose--protein mannosyltransferase 6	PMT6	ER	133190000	199830000	237640000	81311000	11361000	0	0	169220000	156330000	235800000	84180000	16991000	0	0	121790000	169250000	220870000	101420000	5227400	0	0	131090000	165650000	234320000	105740000	25772000	0	0	153990000	176900000	263590000	151630000	29598000	0	0	133560000	185710000	239970000	126300000	33141000	0	0	10	23	29	10	1	0	0	11	12	17	13	2	0	0	14	13	22	11	2	0	0	9	12	15	11	4	0	0	12	14	19	13	4	0	0	10	10	16	9	4	0	0	0.453939	0.264072	0.222156	0.0525522	0.00728103	0	0	0.539482	0.193243	0.206197	0.0508921	0.0101858	0	0	0.45408	0.244673	0.225876	0.0717067	0.00366486	0	0	0.460792	0.225768	0.225922	0.070484	0.0170347	0	0	0.467769	0.208354	0.219625	0.0873454	0.0169064	0	0	0.442881	0.238771	0.218263	0.07942	0.0206646	0	0
P42935	Elongator complex protein 2	ELP2	cytosol	69213000	62764000	61102000	87227000	99815000	154040000	140910000	63187000	58932000	65845000	85681000	109140000	172690000	140290000	56105000	54005000	59650000	71478000	100530000	157680000	129910000	55494000	56328000	56513000	78825000	108830000	166200000	137570000	61827000	58168000	52577000	74184000	102290000	166470000	129920000	59632000	53939000	41925000	72140000	99988000	150190000	140100000	16	22	32	19	32	32	42	19	15	19	21	30	36	34	13	14	17	21	22	31	37	17	15	18	21	29	37	47	17	19	21	24	29	32	42	18	12	12	20	21	24	38	0.0354881	0.0124779	0.00859338	0.00848129	0.0096237	0.080326	0.84501	0.0322831	0.0116744	0.00922748	0.00830132	0.0104853	0.0897308	0.838298	0.0310726	0.011597	0.00906149	0.00750696	0.0104694	0.0888137	0.841479	0.0291116	0.0114573	0.00813172	0.00784153	0.0107355	0.0886705	0.844052	0.033954	0.012386	0.00791993	0.00772571	0.0105632	0.0929771	0.834474	0.0311259	0.0109164	0.00600245	0.00714059	0.00981388	0.0797279	0.855273
P42937	CDC25-like phosphatase YCH1	YCH1		19834000	24678000	24614000	20353000	0	0	25049000	23710000	18299000	24172000	0	0	33673000	35673000	24150000	0	19967000	19683000	29254000	27923000	29121000	20164000	24004000	20671000	28242000	28802000	38391000	34657000	17834000	19660000	18629000	29909000	25232000	32909000	31164000	29244000	25309000	27172000	30869000	24772000	41910000	52753000	1	1	2	1	0	0	3	1	0	1	0	0	2	4	1	0	1	2	1	0	2	1	2	1	1	1	1	2	1	2	2	2	2	1	4	1	1	1	2	1	1	2	0.0595655	0.0287363	0.0202759	0.0115912	0	0	0.879831	0.0484966	0.0145125	0.0135614	0	0	0.0700469	0.853383	0.0592133	0	0.0134285	0.00915186	0.0134877	0.0696292	0.835089	0.0411264	0.018983	0.0115643	0.0109233	0.0110463	0.0796345	0.826722	0.0406301	0.0173668	0.0116413	0.0129216	0.0108094	0.0762503	0.83038	0.0408079	0.0136936	0.0104002	0.00816856	0.00650009	0.0594775	0.860952
P42938	Probable ATP-dependent kinase TDA10	TDA10		0	9226600	0	0	0	0	51745000	0	0	0	0	0	0	31470000	0	0	0	0	9225000	0	37181000	0	0	0	0	0	0	30982000	0	0	0	9016700	0	0	46341000	0	0	0	9911100	0	0	15876000	0	1	0	1	0	0	6	0	0	0	0	1	0	6	0	0	0	0	1	0	3	0	0	0	0	0	0	2	0	0	0	1	0	0	5	0	0	0	0	0	0	2	0	0.00587659	0	0	0	0	0.994123	0	0	0	0	0	0	1	0	0	0	0	0.00397322	0	0.996027	0	0	0	0	0	0	1	0	0	0	0.00314489	0	0	0.996855	0	0	0	0.0100207	0	0	0.989979
P42940	Probable electron transfer flavoprotein subunit beta	CIR1	mitochondria	758560000	829320000	203850000	0	0	0	0	650720000	922940000	213800000	0	0	0	0	556270000	745910000	172280000	0	0	0	0	533060000	583370000	194130000	0	13087000	0	0	517900000	1043200000	294090000	0	0	0	0	462730000	759530000	194880000	19294000	57079000	0	0	13	26	19	0	0	0	0	12	18	13	0	1	0	0	17	16	11	0	0	0	0	14	12	10	0	1	0	0	15	21	9	0	0	0	0	13	16	9	0	0	0	0	0.667728	0.283053	0.0492191	0	0	0	0	0.609733	0.335317	0.0549499	0	0	0	0	0.623103	0.323964	0.0529325	0	0	0	0	0.654091	0.277551	0.0653384	0	0.00301963	0	0	0.516324	0.403255	0.0804211	0	0	0	0	0.560835	0.356935	0.064787	0.00443451	0.0130087	0	0
P42941	Phosphoserine phosphatase	SER2	cytosol	77107000	85919000	68962000	91200000	93512000	5998900	320070000	36050000	87828000	87428000	102000000	81467000	23068000	264290000	61920000	91478000	86424000	72980000	69784000	0	263900000	61938000	85811000	79783000	89136000	84468000	6228400	252350000	62542000	67826000	65699000	71114000	58558000	9577800	251400000	88208000	61575000	70248000	63841000	60681000	0	228560000	5	12	13	6	9	1	12	3	7	6	9	4	2	9	3	4	7	4	5	0	8	6	8	6	5	6	1	11	4	4	6	4	5	1	8	7	3	4	4	4	0	11	0.0197016	0.00851202	0.00483315	0.00441894	0.00449289	0.00155886	0.956483	0.0111154	0.0105	0.00739406	0.00596397	0.00472337	0.00723364	0.95307	0.0191434	0.0109658	0.00732884	0.00427865	0.0040569	0	0.954226	0.019931	0.0107066	0.00704201	0.00543929	0.00511112	0.00203834	0.949732	0.0202967	0.00853466	0.00584825	0.00437648	0.00357348	0.00316116	0.954209	0.0311906	0.00844223	0.0068134	0.00428087	0.00403478	0	0.945238
P42942	Uncharacterized GTP-binding protein YGR210C		cytosol	68916000	77966000	74820000	83642000	99550000	90652000	191540000	60935000	75516000	80899000	117540000	134110000	91028000	195040000	74117000	78486000	70357000	105350000	110860000	101780000	173770000	52315000	71842000	75094000	104010000	142260000	99682000	175680000	65528000	74042000	65959000	107250000	113660000	87983000	181030000	69499000	45755000	57797000	105260000	113080000	94159000	161720000	3	10	15	10	13	11	17	7	5	8	7	10	5	18	5	6	7	11	14	6	18	5	7	8	10	12	6	16	4	5	6	7	11	5	22	6	4	4	6	9	8	13	0.0277146	0.0121571	0.00825315	0.00637866	0.00752802	0.0370761	0.900892	0.0240507	0.0115567	0.00875824	0.00879755	0.00995342	0.0365395	0.900344	0.0322173	0.0132281	0.00838864	0.00868403	0.00906142	0.0449946	0.883426	0.0227129	0.0120938	0.00894263	0.00856324	0.011614	0.044014	0.892059	0.0277569	0.0121607	0.00766357	0.00861503	0.0090532	0.0379027	0.896848	0.0326057	0.00832318	0.00743761	0.0093647	0.00997588	0.0449266	0.887366
P42943	T-complex protein 1 subunit eta	CCT7	cytosol	243040000	223100000	202780000	251370000	300470000	363140000	435200000	214910000	194260000	207550000	272410000	287130000	363090000	442860000	236780000	203760000	212970000	267760000	302330000	355110000	398840000	226470000	200660000	208400000	263230000	304790000	383960000	428860000	239700000	213200000	197100000	270150000	296640000	410530000	406350000	261610000	173890000	195320000	253740000	284490000	404570000	415870000	25	42	61	33	41	30	44	28	31	28	30	35	37	46	34	28	30	33	33	34	47	32	23	28	31	32	32	44	30	24	31	25	33	36	44	32	28	29	27	36	34	40	0.0408567	0.0145419	0.00935026	0.00801336	0.00949811	0.062085	0.855655	0.0358087	0.0125502	0.00948566	0.00860737	0.00899624	0.0615281	0.863024	0.0429909	0.0143445	0.0106063	0.0092192	0.010322	0.0655726	0.846945	0.0385484	0.0132432	0.00972985	0.00849663	0.00975544	0.0664674	0.853759	0.0423986	0.014622	0.00956277	0.0090616	0.00986653	0.073851	0.840637	0.045422	0.0117064	0.0093019	0.00835442	0.00928816	0.0714386	0.844489
P42945	U3 small nucleolar RNA-associated protein 10	UTP10	nucleus	308840000	295220000	586100000	767070000	904730000	706330000	66413000	313690000	334900000	563990000	769700000	932340000	707380000	63147000	283510000	257460000	492510000	852910000	964260000	656960000	55926000	292880000	273020000	587010000	836690000	980230000	711470000	59429000	296020000	280070000	531680000	764970000	1003800000	771190000	60250000	298420000	280390000	508660000	765380000	922670000	786840000	65736000	56	98	146	84	86	73	38	66	52	70	84	103	83	33	52	54	66	79	82	78	36	53	59	70	81	89	68	41	62	54	75	74	82	80	37	54	60	76	69	81	70	39	0.128965	0.0477993	0.0671313	0.0607422	0.0710411	0.299968	0.324353	0.131942	0.0546178	0.065068	0.0613932	0.0737408	0.302596	0.310642	0.129829	0.045714	0.0618631	0.0740666	0.0830326	0.305964	0.299531	0.126167	0.0456021	0.0693607	0.0683494	0.0794023	0.311701	0.299418	0.124732	0.0457573	0.0614499	0.0611249	0.0795345	0.330481	0.29692	0.122587	0.0446596	0.0573135	0.0596224	0.0712711	0.328723	0.315823
P42949	Mitochondrial import inner membrane translocase subunit TIM16	PAM16	mitochondria	359820000	511650000	160100000	0	0	0	0	405860000	493810000	139820000	0	0	0	0	431340000	491860000	173960000	0	0	0	0	393110000	423830000	165360000	0	0	0	0	445610000	536300000	203640000	2419900	0	0	0	424050000	559320000	193580000	0	0	2502700	0	15	24	15	0	0	0	0	11	14	9	0	0	0	0	16	15	9	0	0	0	0	12	13	7	0	0	0	0	10	15	7	0	0	0	0	11	11	9	0	0	0	0	0.597589	0.329478	0.0729327	0	0	0	0	0.638466	0.301202	0.0603315	0	0	0	0	0.644014	0.284743	0.0712424	0	0	0	0	0.652139	0.272618	0.0752436	0	0	0	0	0.627736	0.292931	0.0786862	0.000646451	0	0	0	0.608776	0.311342	0.076228	0	0	0.00365407	0
P42951	Phosphatidylinositol 4-kinase LSB6	LSB6		29169000	39125000	95778000	49177000	0	0	0	30095000	40961000	96778000	37881000	0	0	0	21473000	37776000	76925000	47182000	12022000	0	0	12476000	41814000	86599000	50067000	0	0	0	23163000	24799000	68138000	29066000	10979000	0	0	24586000	36032000	86464000	40880000	13464000	0	0	2	7	23	7	0	0	0	3	6	13	10	0	0	0	4	6	8	9	2	0	0	1	7	11	8	0	0	0	3	3	9	3	1	0	0	5	5	12	5	1	0	0	0.364905	0.189779	0.328653	0.116664	0	0	0	0.377575	0.199258	0.333042	0.0901252	0	0	0	0.313804	0.214052	0.308352	0.130755	0.0330365	0	0	0.201432	0.261764	0.383512	0.153292	0	0	0	0.392297	0.162851	0.316536	0.0933515	0.034965	0	0	0.338849	0.19255	0.326864	0.106843	0.0348934	0	0
P43122	tRNA N6-adenosine threonylcarbamoyltransferase, mitochondrial	QRI7		50920000	58203000	11637000	0	0	0	0	48773000	60248000	6243400	0	0	0	0	53712000	63115000	10451000	0	0	0	0	53831000	40163000	0	0	0	0	0	54257000	68153000	19022000	0	0	0	0	36351000	54528000	10776000	0	0	0	0	5	17	3	0	1	0	0	8	11	2	0	0	0	0	10	10	1	0	0	0	0	9	8	0	0	0	0	0	7	8	3	0	0	0	1	4	11	2	0	0	0	0	0.664064	0.294309	0.0416271	0	0	0	0	0.660471	0.316339	0.0231904	0	0	0	0	0.662697	0.301934	0.0353684	0	0	0	0	0.775622	0.224378	0	0	0	0	0	0.63163	0.30763	0.0607403	0	0	0	0	0.601348	0.349756	0.0488968	0	0	0	0
P43123	UDP-N-acetylglucosamine pyrophosphorylase	QRI1	cytosol	47575000	67254000	88445000	102050000	128610000	158370000	193170000	19493000	59498000	83519000	107540000	135740000	187440000	168020000	33592000	47624000	88918000	95886000	129480000	194970000	186690000	48209000	65597000	74296000	104760000	122750000	201470000	184400000	46502000	58553000	79853000	94653000	117260000	172420000	177850000	66473000	51746000	77106000	103030000	124620000	181020000	143270000	3	9	28	22	27	25	33	4	10	19	21	25	33	29	9	11	24	23	23	25	33	8	13	14	17	23	28	28	12	9	17	22	22	20	28	10	9	12	16	22	24	24	0.0185712	0.0101792	0.00946995	0.00755423	0.00944032	0.0628726	0.881912	0.00859812	0.0101757	0.0101047	0.0089952	0.0112586	0.0840843	0.866783	0.0134329	0.00738407	0.00975297	0.00727118	0.00973615	0.0792919	0.873131	0.0192948	0.0101796	0.00815626	0.00795104	0.00923815	0.0820069	0.863173	0.0194852	0.00951301	0.00917777	0.00752112	0.00923918	0.0734764	0.871587	0.0330647	0.00998002	0.0105201	0.00971848	0.0116562	0.0915741	0.833486
P43124	Non-structural maintenance of chromosome element 4	NSE4		9933300	14079000	48603000	44244000	42447000	16764000	0	8658700	12218000	50239000	37064000	45656000	15900000	0	3533700	9375600	31146000	58876000	54135000	17718000	0	3240600	10172000	45216000	70164000	49180000	11851000	0	3452200	3985200	32573000	51916000	67794000	21503000	0	0	3480000	28324000	53571000	52302000	25975000	0	2	4	12	7	6	2	0	2	3	8	4	5	1	0	1	2	6	10	12	5	0	1	2	8	12	7	4	0	1	1	7	8	12	4	0	0	2	7	9	10	5	0	0.159841	0.0878422	0.214522	0.13501	0.128438	0.274347	0	0.146856	0.080348	0.233718	0.119208	0.145609	0.274261	0	0.0641605	0.0660044	0.155115	0.202718	0.184828	0.327175	0	0.0597974	0.0727779	0.228856	0.24552	0.170646	0.222402	0	0.0591192	0.0264618	0.153004	0.168597	0.218311	0.374507	0	0	0.0242994	0.13991	0.182947	0.177112	0.475732	0
P43132	COMPASS component BRE2	BRE2		16109000	18308000	0	9150500	8678700	14506000	12124000	0	0	0	0	27568000	30813000	10180000	0	17439000	0	12286000	0	26018000	12209000	19596000	0	10042000	0	12707000	57258000	20115000	0	0	0	10037000	16555000	21878000	18747000	22725000	15140000	0	0	0	29052000	13768000	1	1	0	0	1	1	2	2	2	0	0	0	2	0	1	1	1	1	1	3	1	2	0	1	0	2	4	3	1	0	0	0	3	5	4	2	0	0	0	0	7	2	0.0879668	0.0387639	0	0.0094757	0.00891161	0.0805611	0.774321	0	0	0	0	0.0333192	0.201419	0.765262	0	0.0379138	0	0.0130637	0	0.148368	0.800654	0.0615781	0	0.0086555	0	0.00750849	0.182988	0.73927	0	0	0	0.00772074	0.0126275	0.0902556	0.889396	0.103688	0.0267846	0	0	0	0.134812	0.734716
P43321	Small nuclear ribonucleoprotein Sm D3	SMD3	nucleus	73516000	53174000	58348000	73087000	77679000	101260000	53599000	73166000	61132000	59200000	51777000	92728000	94380000	46849000	91912000	53646000	61356000	83530000	115500000	100850000	66833000	67531000	61782000	66910000	89760000	98281000	116380000	57432000	72663000	58901000	61537000	65939000	83121000	113840000	53422000	60842000	0	0	55698000	85569000	73802000	52872000	2	0	6	4	3	4	3	3	3	1	2	7	6	3	5	1	2	3	5	2	2	2	2	1	3	5	2	1	2	1	2	1	2	5	1	3	0	0	3	4	2	2	0.0846507	0.0237402	0.0184284	0.015959	0.0168191	0.118581	0.721822	0.0932909	0.0302228	0.0207045	0.0125194	0.0222327	0.122388	0.698642	0.0874251	0.0197851	0.0160079	0.0150668	0.0206584	0.097559	0.743498	0.0721943	0.0256093	0.0196202	0.0181969	0.019757	0.126533	0.718089	0.0824688	0.02592	0.0191569	0.0141917	0.0177394	0.131401	0.709122	0.0779102	0	0	0.0135253	0.0206043	0.0961139	0.791846
P43535	Protein GCN20	GCN20		136260000	113190000	137340000	217360000	339000000	424010000	194140000	124980000	99188000	164970000	251770000	374070000	499900000	186530000	143840000	112090000	157600000	247830000	354060000	448920000	197400000	138520000	133930000	127690000	224580000	365380000	528850000	196780000	138220000	101630000	121880000	203560000	341550000	468870000	192050000	149220000	111400000	133000000	228200000	397550000	500300000	205820000	22	26	30	27	31	38	34	15	18	23	31	40	49	36	19	13	19	28	30	34	35	19	13	15	24	36	41	33	16	12	18	27	36	34	36	15	14	21	26	32	30	33	0.0450505	0.0145103	0.012455	0.0136278	0.0210757	0.142572	0.750708	0.0414284	0.0127483	0.0149995	0.0158262	0.0233164	0.168527	0.723155	0.0462599	0.0139775	0.0139026	0.0151146	0.0214118	0.146832	0.742501	0.0436134	0.0163501	0.0110275	0.0134089	0.0216323	0.169343	0.724625	0.0455138	0.0129757	0.0110082	0.012711	0.0211484	0.157019	0.739624	0.0457318	0.0132377	0.0111804	0.0132624	0.0229105	0.155937	0.73774
P43545;P53824	Probable pyridoxal 5-phosphate synthase subunit SNZ3;Probable pyridoxal 5-phosphate synthase subunit SNZ2	SNZ3;SNZ2		0	0	0	0	0	0	22047000	0	0	0	0	0	0	19082000	0	0	0	0	0	0	12268000	0	0	0	0	0	0	20506000	0	0	0	0	0	0	18113000	0	0	0	0	0	0	17371000	0	0	1	0	0	0	2	0	0	0	0	0	0	1	0	1	0	0	0	0	1	0	0	0	0	0	0	1	0	0	0	0	0	0	2	0	0	0	0	0	0	2	0	0	0	0	0	0	1	0	0	0	0	0	0	1	0	0	0	0	0	0	1	0	0	0	0	0	0	1	0	0	0	0	0	0	1	0	0	0	0	0	0	1
P43554	SWI/SNF global transcription activator complex subunit SWP82	SWP82	nucleus	16906000	16012000	18546000	35149000	38962000	35558000	0	25449000	22050000	18478000	20457000	30447000	17892000	0	25017000	7726300	14845000	53928000	55573000	45715000	4044300	13523000	18418000	19693000	30669000	29953000	27776000	0	15108000	12010000	12044000	16526000	47317000	21508000	0	15218000	16665000	17840000	23294000	29637000	21806000	0	2	5	6	10	8	9	0	7	8	4	5	8	5	1	5	2	4	17	14	7	1	3	6	5	10	7	5	0	3	3	4	4	12	2	0	2	2	4	3	5	3	0	0.215758	0.0792333	0.0649216	0.0850657	0.0935014	0.46152	0	0.380586	0.127858	0.0757967	0.0580149	0.0856204	0.272125	0	0.170701	0.0204413	0.0277839	0.0697799	0.0713041	0.317239	0.322751	0.205633	0.108592	0.0821381	0.0884372	0.0856467	0.429553	0	0.265175	0.0817345	0.0579843	0.055006	0.156169	0.383931	0	0.259073	0.110003	0.0833052	0.075201	0.0948744	0.377544	0
P43555	Protein EMP47	EMP47		428700000	387510000	410450000	921080000	1134900000	549430000	3733500	426920000	363640000	407160000	991430000	1162500000	620400000	7272900	410800000	353440000	327510000	869450000	1035900000	518690000	2147500	418860000	337670000	399500000	1001400000	1122200000	612260000	14470000	385500000	365200000	349300000	911170000	1413300000	699180000	12998000	325070000	355510000	398560000	1014900000	1420400000	784610000	19437000	18	23	31	22	24	21	2	20	14	21	19	23	23	2	18	17	15	22	28	21	2	16	18	13	25	25	23	3	18	16	16	17	28	21	4	13	13	17	23	22	22	5	0.254867	0.0893262	0.066932	0.103842	0.126873	0.3322	0.0259598	0.236886	0.0782348	0.0619684	0.104321	0.121293	0.350099	0.0471981	0.265037	0.0884152	0.057958	0.106374	0.125674	0.340338	0.0162044	0.226142	0.0706872	0.059162	0.102526	0.113929	0.336183	0.0913704	0.200306	0.0735761	0.0497831	0.0897811	0.138088	0.369476	0.0789898	0.158025	0.0670097	0.0531443	0.0935597	0.129841	0.38791	0.11051
P43556	Rho-GTPase-activating protein RGD2	RGD2		14845000	15715000	35505000	130870000	254420000	119930000	0	10999000	14142000	40366000	139230000	307450000	190560000	763570	4924600	4048800	36887000	136520000	253750000	186860000	778200	7474100	10364000	33418000	135140000	285650000	228320000	0	13165000	12724000	33204000	110260000	290060000	203050000	439150	11821000	10896000	28382000	173400000	308680000	205310000	327600	5	12	37	34	38	27	0	8	8	22	27	40	31	3	4	4	15	30	38	27	1	6	8	17	33	39	32	0	10	8	13	30	46	38	1	6	7	12	29	37	28	2	0.0658881	0.0270444	0.0432245	0.11015	0.212339	0.541355	0	0.0349726	0.017435	0.035205	0.0839506	0.183823	0.616218	0.0283954	0.0170191	0.00542535	0.0349665	0.08947	0.164901	0.656764	0.0314544	0.0224985	0.0120964	0.0275923	0.0771426	0.161689	0.698982	0	0.0418868	0.015697	0.0289775	0.0665259	0.173538	0.657033	0.0163416	0.0361065	0.0129043	0.0237787	0.100438	0.177293	0.637777	0.0117031
P43557	Protein FMP32, mitochondrial	FMP32		53806000	62996000	11889000	0	0	0	72322000	75281000	57398000	0	0	0	0	67230000	60237000	66394000	19576000	0	0	0	43113000	74793000	56987000	0	0	0	0	54252000	43719000	77352000	15832000	22535000	0	0	38724000	57120000	81987000	17209000	268450000	0	0	45227000	5	9	3	1	0	0	3	3	4	0	1	0	0	0	6	6	2	1	0	0	1	2	3	1	0	0	0	0	3	6	2	1	0	0	0	4	2	1	1	0	0	0	0.0580215	0.0263395	0.00351655	0	0	0	0.912122	0.0851754	0.0251803	0	0	0	0	0.889644	0.101139	0.0432236	0.00901558	0	0	0	0.846622	0.10226	0.0302104	0	0	0	0	0.86753	0.0816827	0.056036	0.00811351	0.00798423	0	0	0.846184	0.0848112	0.0472004	0.00700864	0.0755865	0	0	0.785393
P43558	Ubiquitin thioesterase OTU1	OTU1		7842700	8401300	8768400	14220000	0	0	50392000	3660400	6816000	15475000	12789000	10336000	0	58856000	10741000	0	14321000	15140000	8374500	0	71133000	13041000	9275600	12791000	21482000	17974000	0	50179000	14784000	11658000	6963800	16830000	14736000	0	60017000	14273000	0	8071800	0	4693000	0	35386000	0	0	1	1	1	0	5	1	2	3	1	2	0	9	2	0	1	3	1	0	5	2	1	2	3	1	0	5	2	2	2	2	1	0	6	2	1	1	0	0	0	6	0.012951	0.00537921	0.00397164	0.00445299	0	0	0.973245	0.00520478	0.00375785	0.00603557	0.00344847	0.00276361	0	0.97879	0.0126207	0	0.00461557	0.0033735	0.00185033	0	0.97754	0.021223	0.00585293	0.0057097	0.00662958	0.00550036	0	0.955084	0.0202766	0.00619961	0.00261977	0.00437728	0.00380044	0	0.962726	0.0330982	0	0.0051342	0	0.0020464	0	0.959721
P43560	Uncharacterized protein YFL042C	YFL042C		36336000	44182000	34975000	3597500	0	0	0	38864000	41752000	33601000	0	1692600	0	0	36199000	40923000	25320000	11108000	0	0	0	30903000	31996000	30992000	9932900	0	3185300	0	36617000	46414000	43352000	24327000	10237000	0	0	31270000	46067000	34289000	20618000	5034500	0	0	7	13	16	3	0	0	0	12	12	12	3	1	0	0	9	10	7	2	1	0	0	9	10	8	5	0	0	0	11	11	10	7	3	0	0	6	12	8	3	0	0	0	0.570043	0.268752	0.150502	0.0107026	0	0	0	0.601726	0.250648	0.142698	0	0.00492784	0	0	0.592282	0.259618	0.113634	0.0344654	0	0	0	0.542796	0.217905	0.149313	0.0330848	0	0.0569002	0	0.50131	0.246382	0.162797	0.0631579	0.026354	0	0	0.493267	0.281761	0.148362	0.0616761	0.0149335	0	0
P43561	Iron transport multicopper oxidase FET5	FET5	vacuole	190940000	293150000	502470000	319690000	148050000	46228000	699260	197620000	273640000	504070000	287210000	166230000	29812000	0	186630000	247300000	461650000	333300000	162740000	42845000	995110	191790000	218020000	533720000	281550000	159070000	42720000	2604300	185470000	222620000	430630000	304550000	185100000	48935000	1185500	170780000	252440000	456670000	325890000	188720000	28715000	0	13	24	34	18	12	8	2	15	13	15	13	10	5	0	14	16	20	17	10	7	1	15	16	20	17	11	7	2	15	12	21	19	16	6	0	12	12	15	14	14	6	0	0.325789	0.193939	0.23516	0.103439	0.0475006	0.0802181	0.0139541	0.354142	0.190135	0.247771	0.0976028	0.0560153	0.0543332	0	0.334365	0.17179	0.226864	0.113237	0.0548257	0.0780668	0.0208514	0.330713	0.145767	0.252437	0.0920656	0.051578	0.0749177	0.052522	0.339627	0.158063	0.216295	0.105756	0.0637362	0.0911331	0.0253896	0.328163	0.188082	0.240696	0.118752	0.0681902	0.0561164	0
P43563	CBK1 kinase activator protein MOB2	MOB2		48010000	16091000	64492000	79900000	49056000	62653000	11555000	58868000	42927000	67729000	70804000	71365000	59232000	7645500	58392000	49575000	68564000	90243000	67557000	31029000	13325000	63574000	38551000	77527000	86120000	73073000	30325000	14006000	50398000	48579000	34973000	85844000	63738000	51606000	5124500	36152000	21136000	61197000	61916000	46272000	40473000	0	3	4	8	5	3	4	2	5	5	5	7	5	4	1	3	3	4	3	4	2	1	4	4	4	5	6	1	1	2	4	3	8	7	5	0	5	2	2	4	7	4	0	0.162648	0.0211367	0.0599289	0.051331	0.0312507	0.215867	0.457838	0.21755	0.0615101	0.0686543	0.0496196	0.0495925	0.22262	0.330454	0.186176	0.0612871	0.0599625	0.0545632	0.0405034	0.100616	0.496892	0.195908	0.0460622	0.0655299	0.0503261	0.042343	0.095039	0.504792	0.229594	0.0858088	0.0437012	0.0741605	0.0546004	0.239097	0.273038	0.294548	0.0667703	0.136763	0.0956628	0.0708914	0.335365	0
P43565	Serine/threonine-protein kinase RIM15	RIM15		0	0	0	0	0	0	16783000	0	0	0	0	0	25064000	10814000	0	0	9224200	13275000	19386000	21428000	17876000	0	0	0	14545000	16287000	21272000	10958000	0	0	0	0	0	12848000	13126000	0	0	0	0	0	11153000	10060000	0	1	0	0	0	1	1	1	0	0	0	0	1	0	0	0	0	0	1	1	3	0	0	0	0	0	1	0	0	1	0	0	1	0	0	0	0	0	0	0	1	1	0	0	0	0	0	0	1	0	0	0	0	0	0.167737	0.832263	0	0	0.0105617	0.0105085	0.015217	0.0909704	0.872742	0	0	0	0.0177246	0.0196806	0.139022	0.823573	0	0	0	0	0	0.0784387	0.921561	0	0	0	0	0	0.0879277	0.912072
P43568	Serine/threonine-protein kinase CAK1	CAK1		0	0	0	0	0	0	12487000	0	0	0	0	0	0	14088000	0	0	0	0	0	0	11016000	0	0	0	0	0	0	11348000	0	0	0	0	0	0	12656000	0	0	0	0	0	0	14771000	0	0	0	0	0	0	4	0	0	0	0	0	0	2	0	0	0	0	0	0	3	0	0	0	0	0	0	2	0	0	0	0	0	0	1	0	0	0	0	0	0	4	0	0	0	0	0	0	1	0	0	0	0	0	0	1	0	0	0	0	0	0	1	0	0	0	0	0	0	1	0	0	0	0	0	0	1	0	0	0	0	0	0	1
P43569	CCR4-associated factor 16	CAF16	cytosol	35288000	38647000	27094000	35796000	38168000	0	134730000	15256000	33374000	26028000	42831000	35730000	6754200	125920000	24593000	31167000	31449000	28891000	25084000	0	126110000	16880000	27583000	24909000	30901000	35945000	0	154270000	31029000	35419000	32196000	30238000	25426000	9876300	148290000	30534000	35215000	25215000	38233000	28253000	7409500	167500000	6	10	6	6	6	0	11	4	5	3	6	4	1	9	4	5	4	4	4	0	12	3	4	5	3	4	0	13	5	5	5	6	4	0	11	5	4	4	7	4	0	11	0.0214201	0.00909591	0.00451108	0.00412045	0.00435657	0	0.956496	0.00997279	0.00845903	0.00466692	0.00530946	0.00439197	0.00449032	0.96271	0.0160693	0.00789615	0.00563643	0.00357983	0.00308199	0	0.963736	0.00911784	0.00577693	0.00369053	0.00316525	0.00365098	0	0.974598	0.0171573	0.0075937	0.00488311	0.00317066	0.00264369	0.00555396	0.958998	0.0150397	0.00672542	0.00340665	0.00357117	0.0026168	0.00371169	0.964929
P43570	GTPase-activating protein GYP8	GYP8		113390000	118530000	52187000	0	0	0	0	126740000	119090000	81383000	6822800	0	0	0	107020000	148280000	51518000	0	23074000	0	0	112520000	119760000	71466000	31878000	0	0	0	90555000	118830000	98014000	34467000	0	0	0	107290000	176130000	86999000	11699000	0	0	0	4	6	4	0	0	0	0	4	6	4	0	0	0	0	4	6	3	0	1	0	0	6	6	1	2	0	0	0	5	5	3	1	0	0	0	4	6	4	0	0	0	0	0.652932	0.264641	0.0824269	0	0	0	0	0.644882	0.234951	0.113583	0.00658332	0	0	0	0.584862	0.314201	0.0772255	0	0.0237117	0	0	0.609524	0.251541	0.106188	0.0327468	0	0	0	0.532519	0.270947	0.158097	0.0384363	0	0	0	0.532025	0.338643	0.118331	0.0110011	0	0	0
P43571	GPI inositol-deacylase	BST1		52562000	60780000	81637000	62793000	42507000	3393200	0	62893000	48438000	87103000	66118000	48898000	4619500	0	40388000	43974000	47472000	53544000	16671000	0	0	38825000	40501000	56197000	55915000	31070000	0	0	44129000	43979000	77425000	80468000	44262000	0	0	36845000	55923000	88423000	93793000	43370000	0	0	2	5	14	7	6	1	0	6	4	7	6	5	1	0	7	6	9	9	4	0	0	6	6	9	8	3	0	0	5	6	10	10	6	0	0	7	6	10	10	5	0	0	0.431286	0.193371	0.183736	0.0977059	0.0655851	0.0283159	0	0.476473	0.142285	0.181002	0.0949887	0.0696591	0.0355925	0	0.482256	0.20359	0.155481	0.121242	0.0374315	0	0	0.449421	0.181779	0.17843	0.12274	0.0676292	0	0	0.416308	0.160869	0.200348	0.143956	0.0785186	0	0	0.338886	0.199435	0.223077	0.163592	0.0750094	0	0
P43572	Enhancer of polycomb-like protein 1	EPL1		981870000	3490700000	2212100000	3670800000	3892600000	2114500000	3384900000	1531600000	503290000	2023100000	1036000000	3093700000	1230700000	5277100000	50200000	1409900000	1842900000	919310000	2152900000	2457700000	0	305750000	77532000	140450000	468590000	1988100000	1751300000	4917600000	77953000	3020400000	2399000000	1362200000	3236600000	1860800000	2684400000	79683000	79659000	0	2761500000	1337800000	1977600000	0	2	7	9	8	11	11	0	5	0	6	4	10	9	1	1	1	4	5	8	8	0	2	1	2	4	10	5	2	1	2	7	5	13	6	2	2	1	1	6	7	5	0	0.0212944	0.0293535	0.0131592	0.0150969	0.0158746	0.0466387	0.858583	0.0231953	0.00295535	0.00840398	0.0029753	0.00881015	0.0189555	0.934704	0.0120066	0.130749	0.120901	0.0416959	0.0968255	0.597822	0	0.00508459	0.000499927	0.000640655	0.00147774	0.00621696	0.0296195	0.956461	0.00216162	0.0324748	0.0182469	0.00716314	0.0168767	0.0524776	0.870599	0.0275048	0.0106614	0	0.180761	0.0868331	0.69424	0
P43573	Bud site selection protein 27	BUD27		29304000	17700000	30800000	46380000	11713000	36032000	75722000	5846100	15294000	20757000	20168000	39781000	41703000	41557000	37610000	16239000	20273000	41856000	38356000	43101000	62587000	18238000	20355000	25324000	35356000	36850000	25025000	44422000	23298000	16405000	14640000	31130000	40278000	37181000	76471000	26655000	23098000	22393000	15538000	36610000	36646000	54391000	2	2	5	6	5	5	15	1	3	4	4	10	6	11	6	4	2	8	6	6	12	4	3	3	4	3	6	9	3	2	2	6	8	7	11	6	3	3	2	4	3	7	0.029967	0.00701819	0.00863933	0.0089942	0.00225235	0.0374742	0.905655	0.0104915	0.0106421	0.0102176	0.00686356	0.0134245	0.0761141	0.872247	0.04475	0.00749178	0.00661639	0.00944416	0.00858171	0.052156	0.87096	0.0308228	0.0133383	0.0117392	0.0113311	0.0117107	0.0430126	0.878045	0.0237894	0.00649497	0.00410033	0.00602781	0.00773363	0.0386112	0.913243	0.0367659	0.0123531	0.00847213	0.00406423	0.00949549	0.0514069	0.877442
P43574	Transcriptional regulatory protein GAT1	GAT1		78525000	78535000	83298000	90490000	96896000	114870000	15391000	71490000	84868000	78828000	81780000	65698000	81056000	13627000	66397000	49113000	64023000	100370000	139070000	171550000	9564900	75790000	73150000	95619000	97955000	90609000	76028000	10042000	67125000	51131000	67410000	89675000	107920000	122540000	7940700	43666000	54656000	59931000	79589000	103890000	106680000	17549000	3	8	10	5	6	6	2	3	5	5	5	5	6	1	4	2	4	5	5	7	2	3	3	5	4	5	3	2	2	2	4	4	7	5	2	1	2	4	7	7	7	2	0.169222	0.0656217	0.0492375	0.0369798	0.0392649	0.251757	0.387917	0.180671	0.0831615	0.0546432	0.0391927	0.0312209	0.208332	0.402779	0.152805	0.0438249	0.0404145	0.0438034	0.0601828	0.401519	0.25745	0.210082	0.078619	0.0727001	0.0514896	0.047228	0.214328	0.325553	0.186336	0.0550343	0.0513276	0.0472063	0.0563334	0.345954	0.257808	0.101627	0.0493221	0.0382589	0.0351266	0.0454666	0.25251	0.477688
P43577	Glucosamine 6-phosphate N-acetyltransferase	GNA1		26209000	27028000	18691000	34126000	31058000	0	140400000	13599000	23958000	28709000	30299000	31499000	0	126880000	0	5400300	29412000	32581000	24301000	0	134790000	21679000	25105000	19340000	33923000	16972000	0	103120000	25813000	19433000	25268000	28346000	15039000	0	109630000	19954000	0	20142000	21874000	21726000	0	124640000	1	5	5	5	3	0	13	1	3	3	4	5	0	11	0	1	3	2	2	1	10	2	2	2	4	2	0	9	2	2	5	3	2	0	8	1	0	2	1	1	1	9	0.0154516	0.00617837	0.00302252	0.00381527	0.00344309	0	0.968089	0.00890933	0.0060859	0.00515905	0.00376428	0.00388048	0	0.972201	0	0.00131084	0.00505049	0.0038679	0.00286069	0	0.98691	0.01731	0.00777238	0.00423572	0.0051365	0.00254825	0	0.962997	0.0193984	0.00566244	0.00520849	0.00403957	0.00212519	0	0.963566	0.0133788	0	0.00370429	0.0027812	0.00273917	0	0.977396
P43579	Ino eighty subunit 1	IES1	nucleus	56376000	57870000	43384000	43805000	45588000	11637000	0	57718000	61689000	38017000	21632000	11516000	0	0	43058000	42007000	47011000	60969000	77104000	68252000	0	61930000	54641000	53478000	45526000	45963000	0	0	60478000	58973000	49771000	42822000	52630000	45119000	0	65351000	57774000	45170000	37934000	37317000	6330800	0	16	15	23	10	11	3	0	12	15	7	6	6	0	0	6	11	10	17	21	12	0	13	14	14	13	10	1	0	14	14	11	15	12	10	0	10	11	8	9	6	0	0	0.472048	0.187881	0.0996403	0.0695555	0.0717784	0.099097	0	0.586968	0.243247	0.106046	0.0417173	0.0220219	0	0	0.256734	0.0971154	0.0768853	0.0689375	0.0864486	0.413879	0	0.538236	0.184131	0.127485	0.0750321	0.0751157	0	0	0.375874	0.142113	0.0848467	0.0504694	0.0615077	0.285189	0	0.541025	0.185453	0.102572	0.0595539	0.0580929	0.053303	0
P43582	WW domain-containing protein WWM1	WWM1		82137000	131230000	129010000	106540000	83775000	37331000	120040000	72022000	64445000	110160000	173560000	95533000	0	151080000	75622000	78726000	56279000	98843000	86762000	0	131520000	91467000	96834000	114590000	142730000	89223000	23261000	132970000	62444000	95777000	90722000	131360000	93973000	27062000	89699000	54639000	52729000	57224000	95190000	70627000	30438000	103370000	3	10	11	4	3	2	7	4	4	4	9	5	0	7	4	4	3	4	2	1	6	4	6	5	6	7	1	11	4	5	6	6	5	2	5	3	2	3	8	3	1	6	0.0498926	0.0309077	0.0214948	0.0122723	0.00956892	0.0230619	0.852802	0.0370277	0.0128466	0.0155346	0.0169211	0.00923562	0	0.908434	0.0446186	0.0180103	0.00910809	0.0110593	0.00962604	0	0.907578	0.0512961	0.0210564	0.0176271	0.0151793	0.0094091	0.0132671	0.872165	0.05021	0.0298605	0.020009	0.0200299	0.0142087	0.0221303	0.843552	0.0401153	0.0150104	0.0115239	0.013253	0.00975055	0.0227275	0.887619
P43583	Proteasome activator BLM10	BLM10		439790000	1068600000	584330000	5657700000	277830000	399380000	794710000	508530000	306900000	2052600000	2411400000	343670000	404280000	790430000	479060000	333260000	271090000	245030000	327550000	433480000	788200000	331540000	281580000	216840000	269920000	289950000	334370000	515800000	488430000	363870000	180040000	241530000	250080000	336550000	585740000	446010000	255770000	238750000	192510000	255620000	349940000	565750000	5	3	8	3	4	9	29	7	7	9	8	10	8	20	11	7	5	9	6	7	23	10	5	5	12	9	6	21	10	6	1	5	4	6	25	8	4	4	3	3	2	18	0.0371433	0.0349934	0.0135365	0.090613	0.0044123	0.0343043	0.784997	0.0447327	0.0104675	0.0495252	0.0402248	0.00568461	0.0361675	0.813198	0.0458428	0.0123652	0.00711554	0.00444648	0.00589399	0.0421869	0.882149	0.0475082	0.0156448	0.00852286	0.00733472	0.0078128	0.048729	0.864448	0.061325	0.017714	0.00620037	0.00575072	0.00590425	0.0429746	0.860131	0.0581655	0.0129332	0.00854038	0.00476091	0.00626854	0.0464132	0.862918
P43585	Vacuolar transporter chaperone 2	VTC2	vacuole	320860000	453530000	727860000	281970000	56477000	0	716630	262910000	344070000	709980000	291950000	35638000	0	1667300	297210000	301420000	586650000	318030000	58679000	0	1118600	262000000	317260000	667900000	243570000	47812000	361080	1190400	284290000	288120000	605010000	279060000	69296000	2165100	3135900	224690000	311410000	536760000	250190000	68437000	1709700	3271700	33	69	79	31	15	1	4	31	39	39	40	17	0	3	39	34	52	35	23	0	2	33	34	50	29	20	1	2	35	33	45	35	20	2	4	30	36	46	29	18	0	3	0.417336	0.228724	0.259676	0.0695487	0.0138132	0	0.0109016	0.390871	0.19834	0.289525	0.0823097	0.00996302	0	0.0289911	0.450714	0.177233	0.244022	0.0914579	0.0167329	0	0.0198398	0.410863	0.192907	0.28729	0.0724328	0.0140988	0.000575873	0.021833	0.426361	0.167543	0.248881	0.0793651	0.0195423	0.00330234	0.0550051	0.378916	0.203624	0.248286	0.0800102	0.0217021	0.00293229	0.0645294
P43586	60S ribosomal subunit assembly/export protein LOC1	LOC1	nucleus	211120000	185440000	209330000	200870000	275980000	601310000	105650000	199600000	155030000	193760000	204650000	260620000	629940000	107870000	182050000	124250000	158480000	184910000	246990000	666140000	83974000	196020000	130140000	182030000	183490000	241360000	647080000	97653000	189960000	138260000	187260000	218580000	276160000	598650000	81278000	210160000	158980000	178060000	217050000	291120000	714190000	113590000	10	12	14	8	10	11	9	9	8	7	11	6	11	10	8	11	8	6	9	8	10	8	7	12	9	10	12	11	6	6	8	8	9	14	11	8	6	9	8	8	10	9	0.0926935	0.0315689	0.0252095	0.0167244	0.022785	0.268501	0.542518	0.0866717	0.0261017	0.0230778	0.0168517	0.0212802	0.278191	0.547825	0.0903559	0.023911	0.0215751	0.0174037	0.0230513	0.336247	0.487456	0.0900497	0.0231808	0.0229371	0.0159849	0.0208496	0.302321	0.524677	0.097528	0.0275233	0.0263709	0.0212811	0.0266612	0.312585	0.488051	0.0850369	0.0249423	0.0197623	0.0166546	0.0221503	0.293899	0.537554
P43587	Type 1 phosphatases regulator YPI1	YPI1		0	0	0	0	0	0	17543000	0	0	0	0	0	0	26538000	0	4897500	0	0	0	0	21296000	0	0	0	0	0	0	14069000	0	12288000	0	0	0	0	21095000	0	0	0	0	0	0	18846000	0	0	0	0	0	0	3	0	0	0	0	0	0	3	0	0	0	0	0	0	4	0	0	0	0	0	0	2	0	0	0	0	0	0	3	0	0	0	0	0	0	4	0	0	0	0	0	0	1	0	0	0	0	0	0	1	0	0.0075664	0	0	0	0	0.992434	0	0	0	0	0	0	1	0	0.0189455	0	0	0	0	0.981054	0	0	0	0	0	0	1
P43588	Ubiquitin carboxyl-terminal hydrolase RPN11	RPN11	proteasome	151210000	128100000	112210000	72975000	77180000	84611000	201710000	151570000	127760000	119880000	88878000	79445000	65630000	229640000	146930000	128320000	110050000	64262000	72543000	70985000	207760000	149710000	113280000	116250000	81447000	80701000	72390000	201960000	152770000	134660000	105800000	110890000	72776000	81493000	194630000	182980000	122970000	109300000	77529000	80035000	70118000	225030000	14	18	21	9	8	6	12	17	12	9	6	7	4	10	12	16	12	7	9	9	13	11	10	9	10	8	5	14	8	8	10	7	8	7	14	7	9	9	5	4	8	12	0.0558963	0.0183606	0.0113775	0.00511555	0.00536485	0.0318095	0.872076	0.0502167	0.0164122	0.0108942	0.00558399	0.0049494	0.0221139	0.88983	0.0533364	0.0180611	0.0109576	0.00442368	0.00495176	0.0262064	0.882063	0.0556167	0.0163171	0.0118457	0.0057378	0.00563747	0.0273502	0.877495	0.0581334	0.0198684	0.011043	0.00800195	0.00520747	0.0315381	0.866208	0.0611242	0.0159274	0.0100148	0.00491122	0.00502737	0.0238214	0.879174
P43589	Pre-mRNA-splicing factor SAD1	SAD1		8808200	8041900	4399500	10550000	22032000	77084000	12426000	0	0	6867700	13134000	12260000	62052000	19344000	0	6601600	9529000	14577000	16824000	30473000	19936000	6590700	0	0	12233000	27613000	52682000	14054000	7170700	0	7512500	0	14330000	70762000	15550000	0	0	8375600	15714000	17258000	65716000	18977000	1	1	1	4	5	12	4	0	0	1	3	2	5	1	0	2	2	5	4	6	8	1	0	0	3	5	5	4	1	0	2	0	4	9	4	0	0	1	3	2	7	2	0.0362474	0.0128317	0.00496599	0.00823299	0.0170488	0.322612	0.598061	0	0	0.00636343	0.00841356	0.00778768	0.213182	0.764254	0	0.00929922	0.00949558	0.0100426	0.0114932	0.112591	0.847078	0.0284018	0	0	0.00999686	0.0223758	0.23089	0.708336	0.0269819	0	0.0077537	0	0.0101393	0.270794	0.684331	0	0	0.00772728	0.0100231	0.0109154	0.2248	0.746534
P43590	Uncharacterized peptidase YFR006W	YFR006W		85112000	109220000	159650000	98186000	65543000	3692000	112070000	84601000	88993000	157140000	86190000	65477000	9244000	107840000	73380000	89459000	145170000	92277000	59992000	0	109600000	71276000	96432000	135790000	90772000	56703000	33711000	104720000	56290000	75783000	117110000	79049000	60104000	16947000	113150000	86818000	87500000	124480000	87176000	60962000	7429300	109130000	11	25	34	13	12	3	19	12	9	16	13	7	4	14	9	10	23	10	12	1	17	11	11	18	11	9	6	17	7	9	17	11	7	5	14	10	10	17	8	9	0	19	0.0561172	0.0279218	0.0288727	0.0122764	0.00812611	0.00247568	0.86421	0.0578854	0.0236094	0.0294913	0.0111832	0.00842428	0.00643251	0.862974	0.0503116	0.0237821	0.0273012	0.0119978	0.00773455	0	0.878873	0.0497445	0.0260951	0.0259946	0.0120135	0.00744147	0.0239277	0.854783	0.0379137	0.0197912	0.0216358	0.0100966	0.00761236	0.0116087	0.891342	0.0591893	0.0231301	0.023278	0.0112706	0.00781526	0.0051512	0.870166
P43591	ATP-dependent kinase YFH7	YFH7		0	0	0	0	0	0	17603000	0	0	0	0	0	0	22395000	0	0	0	0	0	0	15481000	0	0	0	0	0	0	21157000	0	0	0	0	0	0	18533000	0	0	0	0	0	0	22653000	0	0	1	0	0	0	6	0	0	0	0	0	0	5	0	0	0	0	0	0	9	0	0	0	0	0	0	11	0	1	0	0	0	0	10	0	0	0	0	0	0	5	0	0	0	0	0	0	1	0	0	0	0	0	0	1	0	0	0	0	0	0	1	0	0	0	0	0	0	1	0	0	0	0	0	0	1	0	0	0	0	0	0	1
P43592	Factor arrest protein 7	FAR7	ER	31679000	31324000	38171000	0	0	0	0	27100000	29007000	26420000	0	0	0	0	38009000	34779000	28776000	21177000	0	0	0	30132000	25504000	37759000	26904000	3056000	0	0	36197000	38629000	45617000	32537000	0	0	0	37631000	34034000	38397000	31491000	0	0	0	3	7	12	2	0	0	0	3	4	3	1	2	0	0	6	5	6	6	0	0	0	6	7	6	3	1	0	0	7	4	7	3	0	0	0	5	5	4	5	0	0	0	0.583467	0.223696	0.192837	0	0	0	0	0.594378	0.246679	0.158942	0	0	0	0	0.599483	0.212688	0.12449	0.0633389	0	0	0	0.537549	0.176415	0.184767	0.0910172	0.0102517	0	0	0.518156	0.214406	0.179113	0.0883245	0	0	0	0.558896	0.19599	0.156421	0.0886926	0	0	0
P43593	Ubiquitin carboxyl-terminal hydrolase 6	UBP6	proteasome	113100000	104130000	82493000	63359000	69919000	53901000	187560000	113840000	86804000	83195000	83617000	77583000	45564000	202170000	131600000	100480000	102250000	62017000	62640000	67767000	192420000	122350000	100350000	93789000	76822000	72076000	64595000	190990000	133080000	97509000	94351000	80097000	64191000	78237000	186940000	150380000	101120000	93628000	81973000	73631000	70142000	190530000	17	27	23	11	15	10	29	22	14	12	14	15	6	28	18	13	20	11	9	11	32	14	13	18	9	17	6	25	18	17	14	12	9	10	22	19	12	12	12	11	6	26	0.0461685	0.0164815	0.00923664	0.00490465	0.00536698	0.0223773	0.895464	0.0435899	0.0128875	0.0087378	0.00607158	0.0055861	0.0177436	0.905384	0.0517796	0.0153292	0.0110352	0.00462732	0.00463452	0.0271174	0.885477	0.0486567	0.0154736	0.0102307	0.00579349	0.0053899	0.0261256	0.88833	0.0534462	0.0151839	0.0103935	0.00610009	0.00484762	0.0319554	0.878073	0.0591031	0.0154097	0.0100934	0.00610951	0.00544166	0.0280366	0.875806
P43594	MICOS complex subunit MIC19	MIC19	mitochondria	434990000	563990000	143540000	2095900	0	0	0	385270000	457930000	151070000	2471300	0	0	0	467460000	536300000	142440000	1260100	1190600	1561900	0	455370000	489240000	151660000	0	0	0	0	474910000	598310000	211500000	0	0	0	0	406930000	580460000	181420000	4471400	0	0	0	11	27	17	2	0	0	0	14	14	11	2	0	0	0	15	15	11	1	0	0	0	14	15	9	0	0	0	0	14	17	11	0	0	0	0	17	16	12	2	0	0	0	0.627294	0.315355	0.0567778	0.000573163	0	0	0	0.637092	0.293611	0.0685218	0.000774959	0	0	0	0.652399	0.29021	0.0545273	0.000333496	0.000312454	0.00221692	0	0.663162	0.276257	0.0605814	0	0	0	0	0.620871	0.303286	0.0758427	0	0	0	0	0.596142	0.329715	0.0729002	0.0012422	0	0	0
P43596	ISWI one complex protein 3	IOC3	nucleus	83649000	114140000	93887000	101000000	85618000	94662000	0	97350000	99789000	81673000	69097000	49033000	11561000	0	68084000	65981000	87698000	123420000	139660000	126570000	0	96159000	102160000	98597000	84286000	84061000	14823000	0	79519000	86382000	100090000	70470000	96902000	102240000	1841800	66829000	101280000	87367000	78361000	89538000	66699000	0	14	20	26	22	15	17	0	13	13	12	14	11	4	0	12	11	14	15	24	17	0	12	13	13	13	10	2	0	13	14	15	14	14	14	1	10	14	15	13	13	5	0	0.293317	0.155185	0.0903015	0.0671605	0.0564537	0.337582	0	0.505648	0.20097	0.11636	0.0680594	0.0478908	0.0610711	0	0.229926	0.0863971	0.0812357	0.0790397	0.0886884	0.434713	0	0.458599	0.188912	0.128979	0.076228	0.0753856	0.0718963	0	0.267226	0.112556	0.0922597	0.0449085	0.0612338	0.349427	0.0723894	0.291075	0.171041	0.104376	0.0647226	0.0733329	0.295452	0
P43597	Uncharacterized protein YFR016C	YFR016C		13437000	3786100	9458800	9666700	0	37219000	68337000	6636100	4602600	4024300	10233000	13377000	31015000	127710000	12507000	8447200	1089500	1429600	4648900	8723200	62430000	15536000	0	0	4054200	10752000	32229000	72498000	20355000	0	4723300	7900300	2775700	9846300	98103000	29193000	4071400	0	2607800	0	9317800	65288000	3	0	1	7	3	1	17	3	1	1	5	1	1	25	4	3	0	0	1	2	16	5	0	1	4	5	3	19	4	1	2	3	1	3	24	8	1	0	2	0	1	12	0.0156895	0.0017141	0.0030294	0.00214043	0	0.0441977	0.933229	0.00431146	0.00115945	0.000717159	0.00126076	0.00163426	0.0204933	0.970424	0.016538	0.00433091	0.000395158	0.000358476	0.00115593	0.011731	0.965491	0.0172811	0	0	0.000855173	0.00224891	0.0364592	0.943156	0.0172345	0	0.00109695	0.00126849	0.000441927	0.00847866	0.97148	0.0362949	0.00196267	0	0.000614832	0	0.0117817	0.949346
P43599	Uncharacterized protein YFR018C	YFR018C		93140000	123100000	173170000	51513000	15979000	0	0	83243000	107210000	142720000	62483000	0	0	0	60889000	93192000	92916000	46832000	0	0	0	84326000	91963000	165890000	61760000	0	0	0	75769000	104800000	152170000	87387000	26432000	0	0	93295000	142590000	139950000	113450000	23402000	27111000	0	2	6	5	3	1	0	0	5	4	2	2	1	0	0	1	1	1	2	1	0	0	2	4	3	3	0	0	0	2	4	4	6	1	0	0	2	2	3	4	1	0	0	0.463054	0.237296	0.236147	0.0485656	0.0149381	0	0	0.473488	0.236446	0.222669	0.0673968	0	0	0	0.463422	0.275013	0.193973	0.0675922	0	0	0	0.475887	0.20123	0.256789	0.0660946	0	0	0	0.421678	0.226145	0.232291	0.0922257	0.0276611	0	0	0.387992	0.229927	0.159643	0.0894714	0.0183007	0.114667	0
P43601	Autophagy-related protein 18	ATG18		11076000	11479000	8793300	12223000	10294000	0	17717000	10491000	0	11700000	7382000	10788000	0	13977000	15505000	8228200	18759000	12634000	12308000	11834000	14761000	13851000	9166600	9194200	11103000	13073000	0	19771000	9101700	15969000	10422000	10172000	8091900	0	19084000	18726000	18665000	0	9394600	14561000	16142000	19521000	2	5	3	1	3	0	3	1	0	1	1	3	0	2	3	2	4	2	2	1	4	2	1	1	1	2	1	4	1	2	1	1	1	1	4	2	1	0	1	2	1	3	0.0482816	0.0194017	0.0105139	0.010104	0.00843788	0	0.903261	0.0580901	0	0.0177699	0.00775131	0.0112325	0	0.905156	0.0727163	0.0149624	0.0241314	0.0112361	0.0108542	0.0564442	0.809655	0.0541635	0.0138986	0.00986173	0.00823345	0.00961284	0	0.90423	0.0371798	0.0252929	0.0116775	0.00787964	0.00621563	0	0.911755	0.0680425	0.0262966	0	0.00647336	0.00994895	0.0596514	0.829587
P43603	LAS seventeen-binding protein 3	LSB3		82447000	61097000	134540000	181460000	138140000	181670000	79293000	72727000	22409000	109700000	188680000	136000000	222300000	73726000	94760000	85057000	114570000	171350000	180850000	223980000	90408000	81913000	59413000	114180000	183350000	196830000	267770000	91547000	95710000	84967000	130170000	217060000	188900000	241810000	80368000	100220000	79950000	166720000	241540000	222760000	212190000	93481000	6	7	19	15	17	15	12	7	4	12	19	11	19	10	8	10	14	16	17	14	16	13	6	12	19	18	22	17	16	12	15	16	14	16	16	12	8	14	17	18	13	11	0.0626701	0.018007	0.0280511	0.0261567	0.0197449	0.140442	0.704928	0.0576642	0.00688921	0.0238578	0.0283695	0.0202768	0.179258	0.683685	0.0627202	0.0218287	0.0208001	0.0215071	0.0225088	0.150771	0.699864	0.0528104	0.014852	0.0201916	0.0224163	0.0238621	0.175572	0.690296	0.0670744	0.023088	0.0250221	0.0288466	0.0248933	0.172346	0.65873	0.0636817	0.0196977	0.0290577	0.0291049	0.0266164	0.137124	0.694718
P43605	N-acetyltransferase ECO1	ECO1		38806000	36553000	40628000	41124000	83010000	170760000	52744000	0	32499000	35292000	0	84867000	0	65290000	33495000	30540000	29267000	37012000	62129000	167600000	39313000	39499000	36837000	38622000	53179000	89545000	193970000	49055000	0	33390000	23501000	38086000	92508000	161300000	46537000	54093000	33872000	25548000	45415000	87265000	230510000	55699000	1	1	2	1	1	0	1	0	1	1	0	1	0	0	1	1	1	1	1	1	1	1	1	1	1	2	1	2	0	1	1	1	1	2	2	1	1	1	1	1	0	2	0.0441946	0.016141	0.0126914	0.0088814	0.0177767	0.197781	0.702534	0	0.015715	0.0120725	0	0.019902	0	0.952311	0.0476927	0.0168608	0.0114305	0.00999379	0.0166348	0.242702	0.654685	0.0458066	0.0165639	0.0122854	0.0116949	0.0195269	0.228773	0.66535	0	0.0172084	0.00856817	0.00959997	0.0231216	0.218047	0.723455	0.0549098	0.0133317	0.00711343	0.00874227	0.0166571	0.237972	0.661273
P43606	SPS-sensor component PTR3	PTR3		0	0	12979000	22964000	0	0	0	0	7785700	13883000	16307000	0	0	0	0	0	9404300	13200000	0	0	0	0	0	14111000	22437000	0	0	0	0	0	10720000	12401000	12550000	21662000	0	0	0	0	12891000	0	16287000	0	0	0	2	2	0	2	0	0	0	4	2	1	1	0	0	0	2	1	0	0	0	1	0	1	2	0	0	0	0	0	3	2	2	2	0	0	0	0	2	0	1	0	0	0	0.449796	0.550204	0	0	0	0	0.30434	0.383903	0.311756	0	0	0	0	0	0.507512	0.492488	0	0	0	0	0	0.476353	0.523647	0	0	0	0	0	0.0990619	0.0792267	0.0795048	0.742207	0	0	0	0	0.128603	0	0.871397	0
P43609	Chromatin structure-remodeling complex protein RSC8	RSC8	nucleus	220630000	214820000	194600000	213930000	220770000	194290000	36627000	241440000	261460000	218340000	175390000	128880000	96474000	23593000	176190000	152930000	230890000	286200000	372320000	318160000	44345000	229080000	255820000	276150000	219530000	231050000	115650000	40167000	226280000	238110000	265760000	222920000	273820000	221760000	44694000	242210000	287560000	247140000	209350000	222290000	140540000	48030000	27	56	56	33	36	29	15	31	33	34	33	28	19	10	29	31	44	33	41	31	18	41	35	37	34	36	21	13	35	35	32	33	37	31	16	33	34	36	29	30	16	12	0.207095	0.0781837	0.0501028	0.0380797	0.0389669	0.185474	0.402098	0.289409	0.121519	0.0717876	0.0398679	0.0290495	0.117609	0.330758	0.139245	0.0468628	0.0500516	0.0428929	0.0553308	0.255725	0.409892	0.212803	0.0921426	0.0703636	0.0386723	0.0403596	0.10926	0.436399	0.183442	0.0748458	0.0590958	0.0342703	0.0417416	0.182837	0.423767	0.20056	0.0923244	0.0561317	0.0328731	0.0346117	0.118353	0.465146
P43610	Uncharacterized ATP-dependent helicase IRC5	IRC5		12073000	16758000	35468000	30738000	26585000	29206000	7675200	10322000	23723000	26322000	15449000	26787000	20104000	13996000	0	2785900	18908000	28845000	25614000	14596000	12828000	7920100	6404300	9710400	10423000	30647000	12545000	17427000	0	18138000	14464000	16674000	29215000	40253000	10155000	13477000	0	0	0	19799000	21428000	27658000	4	5	15	6	6	2	1	1	5	5	4	4	3	5	0	0	3	7	6	4	4	0	1	3	1	7	1	6	0	4	4	5	5	4	2	1	0	2	1	6	2	7	0.0761239	0.0409698	0.0613417	0.0367534	0.0315205	0.187286	0.566005	0.0471657	0.0420309	0.032991	0.0133869	0.0230164	0.0934271	0.747982	0	0.0059538	0.0285859	0.0301494	0.0265473	0.081819	0.826945	0.033364	0.0104606	0.0112201	0.00832637	0.0242765	0.0537459	0.858607	0	0.0392096	0.0221192	0.0176288	0.0306284	0.228241	0.662173	0.0371809	0	0	0	0.0102712	0.0601223	0.892426
P43611	Outer spore wall protein 7	OSW7		89117000	132810000	262340000	59966000	0	0	0	89100000	119760000	238030000	45861000	0	0	0	76972000	108360000	244910000	69807000	0	0	0	90114000	151470000	235520000	55292000	0	0	0	78799000	96243000	213480000	63584000	6628300	0	0	94974000	141560000	207420000	62608000	8169200	5322300	91501000	11	18	36	6	0	0	0	10	11	14	9	0	0	0	10	12	18	10	0	0	0	12	15	16	13	0	0	0	8	10	17	9	3	0	0	8	12	15	9	1	0	1	0.397947	0.229949	0.321324	0.0507792	0	0	0	0.425254	0.221625	0.311613	0.0415078	0	0	0	0.386015	0.210706	0.336892	0.0663874	0	0	0	0.402419	0.26227	0.288488	0.0468235	0	0	0	0.419198	0.19852	0.311508	0.0641448	0.00663057	0	0	0.073297	0.0423602	0.0439082	0.00916278	0.00118553	0.00417742	0.825909
P43612	SIT4-associating protein SAP155	SAP155		0	3369800	6408400	6728900	0	0	60420000	0	2685000	3093600	8628900	4485100	0	44356000	0	0	6284800	5731200	0	0	73905000	0	5944600	7930100	9727600	4460400	0	63676000	0	0	0	6996000	0	0	68908000	11526000	0	3560700	0	5278300	0	75999000	0	1	0	1	0	0	8	0	0	0	2	1	0	7	0	0	3	1	1	0	15	0	1	1	1	1	0	11	0	0	0	1	0	0	9	1	0	0	0	1	0	11	0	0.0018377	0.00247228	0.00179471	0	0	0.993895	0	0.00199004	0.00162203	0.00312789	0.00161214	0	0.991648	0	0	0.00198791	0.00125329	0	0	0.996759	0	0.0030655	0.0028929	0.00245337	0.00111549	0	0.990473	0	0	0	0.00164345	0	0	0.998357	0.0127733	0	0.00108236	0	0.00109994	0	0.985044
P43613	ER-localized J domain-containing protein 5	ERJ5	ER	222030000	200950000	288040000	121950000	50005000	0	0	224770000	226120000	308810000	163500000	50115000	0	0	241390000	246780000	277190000	149980000	61236000	0	0	226920000	218930000	290840000	163040000	35696000	0	0	207070000	226140000	315770000	196450000	90075000	0	0	185320000	209930000	287450000	181080000	74443000	0	0	10	15	25	7	5	0	0	6	10	12	6	6	0	0	9	8	14	10	6	0	0	9	10	12	13	6	0	0	13	10	13	12	5	0	0	10	11	12	13	7	0	0	0.539587	0.189354	0.192006	0.0562014	0.0228515	0	0	0.513669	0.200364	0.193575	0.0708563	0.0215359	0	0	0.532796	0.211197	0.167816	0.0627756	0.0254155	0	0	0.528689	0.197774	0.185864	0.0720341	0.0156386	0	0	0.475414	0.201311	0.198856	0.0855309	0.0388875	0	0	0.470475	0.206645	0.200166	0.0871767	0.0355377	0	0
P43615	Increased recombination centers protein 6	IRC6		0	7870600	0	0	11597000	0	15115000	0	0	0	0	0	0	0	0	13346000	17394000	0	0	0	29669000	0	0	11559000	0	0	0	15401000	0	0	15776000	0	0	0	23639000	0	0	0	0	0	0	23179000	0	0	0	0	1	0	1	0	0	0	0	0	0	2	0	0	1	0	0	0	4	0	0	0	0	0	0	2	0	0	1	0	0	0	2	0	0	0	0	0	0	4	0	0.0167665	0	0	0.0119811	0	0.971252								0	0.0144973	0.0133663	0	0	0	0.972136	0	0	0.0172975	0	0	0	0.982703	0	0	0.0154103	0	0	0	0.98459	0	0	0	0	0	0	1
P43616	Cys-Gly metallodipeptidase DUG1	DUG1		670110000	704000000	328400000	248410000	219360000	15143000	809690000	606060000	660920000	321450000	277270000	237850000	28947000	768970000	633210000	803490000	368490000	202620000	168990000	16277000	734500000	642130000	709330000	328750000	221690000	200710000	25897000	685010000	595290000	804430000	351860000	251360000	163430000	49601000	649900000	523010000	712090000	307320000	211570000	167170000	68119000	694870000	27	45	33	10	13	6	27	22	24	21	17	15	9	32	26	27	16	12	9	2	32	25	22	19	20	16	3	37	23	26	24	19	16	7	34	21	27	23	15	18	5	30	0.0631776	0.0257351	0.00849246	0.00444122	0.00388889	0.00145197	0.892813	0.0601796	0.025446	0.00875509	0.00522099	0.00444107	0.00292324	0.893034	0.0651247	0.0320416	0.0103953	0.00395181	0.00326821	0.00170255	0.883516	0.0703697	0.0301403	0.00988193	0.00460707	0.00413602	0.00288629	0.877979	0.0681612	0.0357136	0.0110508	0.00545784	0.00351877	0.00577599	0.870322	0.0571521	0.0301712	0.00921141	0.00438421	0.00343503	0.00757038	0.888076
P43617	Uncharacterized mitochondrial carrier YFR045W	YFR045W	mitochondria	66001000	73632000	26444000	0	0	0	0	55067000	90130000	21596000	0	0	0	0	64945000	70092000	20870000	8008900	0	0	0	63661000	67083000	18429000	0	12193000	0	0	75872000	109170000	27694000	0	0	0	0	49911000	88213000	9966400	9607700	0	0	0	6	9	6	0	0	0	0	3	6	3	0	0	0	0	6	4	3	0	0	0	0	6	7	2	0	0	0	0	7	9	2	0	0	0	0	4	8	2	0	0	0	0	0.648313	0.280438	0.0712484	0	0	0	0	0.57399	0.364266	0.0617447	0	0	0	0	0.653598	0.273508	0.0576103	0.0152846	0	0	0	0.656169	0.268096	0.0521024	0	0.0236322	0	0	0.603129	0.336487	0.0603848	0	0	0	0	0.562885	0.385738	0.0308301	0.0205475	0	0	0
P43619	Nicotinate-nucleotide pyrophosphorylase [carboxylating]	BNA6		35328000	29728000	24021000	0	33019000	0	215470000	4682700	41075000	21307000	25388000	26190000	0	158990000	19527000	22792000	46881000	43698000	35406000	0	229720000	40618000	40978000	23227000	60344000	25774000	0	148860000	35798000	52694000	34111000	55385000	23996000	9170200	144210000	44161000	53803000	36969000	72734000	32786000	0	170530000	1	2	3	2	2	0	9	2	1	1	1	3	0	9	1	1	2	2	1	0	12	3	4	2	2	1	0	6	3	5	5	4	2	0	6	2	4	3	3	1	0	5	0.0136945	0.00446817	0.00255407	0	0.00240682	0	0.976876	0.00247019	0.00840132	0.00308297	0.00253968	0.00259789	0	0.980908	0.00711912	0.00322188	0.00468815	0.00302112	0.00242727	0	0.979522	0.0223153	0.00872915	0.00350019	0.00628688	0.00266267	0	0.956506	0.0201502	0.0115005	0.00526658	0.00591192	0.00253986	0.00524961	0.949381	0.0211339	0.00998351	0.00485279	0.00660076	0.00295039	0	0.954479
P43620	Sporulation protein RMD8	RMD8		86350000	87220000	206460000	97088000	28992000	0	0	82478000	106320000	201940000	86207000	10050000	0	0	79688000	108570000	187760000	118640000	34192000	0	0	78850000	110250000	199520000	98345000	37723000	0	0	81220000	108880000	188250000	102280000	41974000	2401400	0	70823000	105300000	205060000	91227000	36288000	0	0	12	22	31	11	4	0	0	11	11	11	14	2	0	0	8	9	12	11	7	0	0	10	11	16	12	6	0	0	10	10	11	8	6	0	0	11	10	15	10	5	0	0	0.430327	0.168534	0.282218	0.0917524	0.0271685	0	0	0.417969	0.208909	0.2807	0.0828447	0.00957686	0	0	0.394079	0.208179	0.254687	0.11126	0.0317955	0	0	0.390216	0.211552	0.270834	0.0922936	0.0351043	0	0	0.396576	0.206133	0.252123	0.0947044	0.0385385	0.0119249	0	0.368829	0.212625	0.292917	0.0900928	0.0355357	0	0
P43621	Coatomer subunit delta	RET2		191250000	162410000	126350000	145740000	175370000	179720000	247690000	154720000	140240000	126500000	161780000	181570000	217410000	242960000	165350000	147830000	123940000	140180000	197750000	179890000	242280000	169810000	137400000	121380000	148480000	180470000	175880000	240620000	180630000	143780000	97616000	173250000	179110000	210650000	213180000	182010000	160030000	140750000	154670000	183150000	211980000	273470000	3	10	11	7	13	10	13	6	8	5	14	11	9	17	7	7	11	9	13	13	16	9	8	9	10	12	7	11	8	5	8	10	5	7	10	11	10	9	12	11	10	11	0.0557715	0.0183637	0.0101065	0.00805946	0.00961651	0.053301	0.844781	0.0458933	0.0161291	0.0102922	0.00910004	0.0101274	0.0655857	0.842872	0.0495504	0.0171768	0.0101875	0.00796608	0.0111432	0.0548248	0.849151	0.0512781	0.0160876	0.0100538	0.00850261	0.0102476	0.0540147	0.849816	0.0594725	0.0183553	0.00881578	0.0108172	0.0110891	0.0705367	0.820913	0.0484013	0.0165006	0.0102665	0.00779981	0.0091584	0.0573303	0.850543
P43633	Serine/threonine-protein kinase Haspin homolog ALK1	ALK1		33062000	21978000	64649000	84115000	76761000	71646000	19568000	11420000	10102000	57199000	55904000	114310000	132820000	7058500	19261000	24761000	65428000	80972000	74347000	91422000	4802200	22188000	22270000	58460000	71106000	70606000	79821000	11455000	25351000	6845900	52495000	90814000	91175000	58373000	5803300	13552000	11253000	54003000	92505000	81768000	67487000	10282000	3	7	15	14	12	9	2	3	2	9	5	15	10	3	4	3	10	15	12	11	1	5	4	10	15	13	8	3	4	1	11	14	10	8	2	2	2	6	11	11	6	1	0.0844652	0.0217707	0.0453027	0.040751	0.0368757	0.186152	0.584682	0.0406759	0.0139513	0.0558821	0.0377598	0.0765607	0.481129	0.294041	0.0854958	0.0426158	0.0796605	0.068158	0.0620555	0.412709	0.249305	0.0768358	0.0299021	0.0555287	0.0466947	0.0459767	0.281119	0.463943	0.124264	0.0130111	0.0705797	0.0844145	0.0840379	0.290997	0.332696	0.0532421	0.0171418	0.0581946	0.068918	0.0604068	0.269649	0.472448
P43636	Alpha-1,3/1,6-mannosyltransferase ALG2	ALG2	ER	228970000	280560000	362470000	151050000	45721000	0	0	221330000	257980000	366230000	163180000	53187000	0	0	210860000	221000000	318440000	194120000	63299000	0	0	170800000	210430000	331300000	168780000	44957000	0	0	205030000	253020000	358370000	222110000	75380000	853030	0	154430000	192830000	366280000	207550000	63940000	0	0	10	19	36	19	7	0	0	11	16	19	15	7	0	0	16	13	20	20	11	0	0	13	14	20	17	13	0	0	13	15	18	17	12	0	0	13	15	19	24	10	0	0	0.482634	0.229299	0.209568	0.0603776	0.018122	0	0	0.478285	0.216157	0.217077	0.0668696	0.0216124	0	0	0.487414	0.198076	0.201904	0.0850922	0.0275139	0	0	0.445111	0.21263	0.236818	0.0834099	0.0220307	0	0	0.447083	0.213925	0.214346	0.0918449	0.0309085	0.00189175	0	0.405278	0.196215	0.263663	0.103291	0.0315533	0	0
P43638	MAP-homologous protein 1	MHP1		30792000	46195000	113440000	72341000	41301000	17239000	7341300	29986000	41329000	113570000	81241000	44063000	26447000	6448300	31677000	36121000	86543000	85223000	47977000	31024000	5967400	29184000	31349000	116200000	89348000	46493000	27324000	8048900	27890000	34776000	82874000	77616000	47023000	18441000	3777500	30650000	44436000	79273000	78912000	54657000	30434000	9595300	10	21	65	25	17	6	7	15	19	34	27	24	7	7	17	18	34	31	20	7	7	19	12	35	32	15	11	7	19	13	29	27	17	4	6	14	13	29	25	20	6	8	0.150427	0.0875022	0.152008	0.0670175	0.0379402	0.08565	0.419455	0.147592	0.0788744	0.153328	0.0758291	0.0407821	0.132388	0.371206	0.16166	0.0714752	0.121145	0.0824769	0.0460409	0.161022	0.35618	0.13216	0.0550445	0.144336	0.0767281	0.0395906	0.125842	0.4263	0.185191	0.0895337	0.150939	0.0977322	0.0587127	0.124532	0.293359	0.12876	0.0723802	0.0913456	0.0628648	0.0431763	0.130028	0.471446
P43639	Casein kinase II subunit beta	CKB1	nucleus	61957000	57684000	88935000	90152000	102740000	94179000	67314000	57804000	61429000	86185000	102210000	101950000	103720000	74492000	48381000	51390000	74641000	92798000	138430000	96122000	56854000	36492000	49822000	86989000	95922000	105650000	93870000	63433000	55306000	56270000	87373000	116450000	120790000	120640000	66891000	60916000	53947000	79628000	105010000	109320000	130310000	59340000	5	10	17	7	9	5	11	5	5	9	8	8	5	9	6	7	14	12	11	6	8	4	8	10	10	9	10	7	6	8	13	9	9	5	5	7	3	8	8	8	5	5	0.060258	0.0217528	0.0237252	0.0166271	0.0187895	0.093155	0.765692	0.0515862	0.0212562	0.021097	0.0172976	0.0171086	0.0941381	0.777516	0.0540503	0.0222607	0.0228725	0.0196597	0.0290807	0.109213	0.742863	0.0382081	0.0202263	0.0249825	0.0190455	0.0208007	0.0999569	0.77678	0.0526266	0.0207609	0.0228047	0.021013	0.021613	0.116749	0.744433	0.0627552	0.0215487	0.0225008	0.0205147	0.0211772	0.136529	0.714975
P43682	Protein transport protein SFT1	SFT1		34564000	47421000	63512000	90125000	85804000	48590000	0	40736000	39086000	55386000	115800000	95448000	31890000	0	32347000	33918000	42661000	79902000	86604000	40430000	0	0	25554000	58800000	111170000	82894000	44424000	0	0	31665000	61397000	128840000	133750000	63229000	0	0	32822000	61774000	134230000	129090000	58232000	0	2	3	2	4	3	1	0	1	1	1	4	2	1	0	2	2	2	3	3	1	0	1	3	2	3	4	1	0	1	1	2	2	3	1	1	1	1	1	2	3	1	0	0.225888	0.120165	0.113851	0.111694	0.105445	0.322956	0	0.284026	0.105667	0.105924	0.15311	0.125141	0.226132	0	0.249293	0.101354	0.0901822	0.116775	0.125506	0.316889	0	0	0.09184	0.149495	0.195407	0.144481	0.418776	0	0	0.0858541	0.117762	0.170849	0.175869	0.449665	0	0	0.0918056	0.122233	0.183626	0.17511	0.427226	0
P45818	ATP-dependent RNA helicase ROK1	ROK1		85823000	71501000	64682000	101960000	159740000	352650000	45790000	92768000	51562000	64526000	100980000	163460000	334890000	51040000	81005000	56703000	57050000	88814000	156400000	322760000	46079000	79388000	56738000	59842000	94850000	166130000	349410000	55437000	88436000	60694000	71579000	111610000	186260000	346600000	52553000	84280000	59272000	76454000	106240000	175220000	321150000	47896000	14	16	26	17	21	26	12	15	16	15	21	22	31	10	20	13	16	23	27	29	15	16	13	14	19	23	26	18	15	10	15	17	23	27	19	14	11	13	16	21	27	13	0.0798461	0.0257928	0.0165062	0.0179885	0.0279457	0.333673	0.498248	0.0829856	0.0178842	0.0158326	0.0171299	0.0274958	0.304673	0.533998	0.0784881	0.0213027	0.0151622	0.0163188	0.0284957	0.318053	0.522179	0.0678092	0.0187908	0.0140202	0.0153634	0.0266829	0.303527	0.553807	0.0765725	0.0203763	0.0169998	0.0183258	0.0303259	0.305211	0.532189	0.0789052	0.0215163	0.0196334	0.0188619	0.0308472	0.305785	0.524451
P45976	Pre-mRNA polyadenylation factor FIP1	FIP1		36266000	34796000	45187000	42788000	41588000	40562000	11408000	27291000	32915000	45029000	44780000	39068000	57023000	15314000	30439000	28533000	40470000	46247000	37449000	49317000	16741000	29291000	32944000	41790000	50182000	40449000	73803000	11878000	30311000	25534000	33726000	44385000	55341000	63760000	14615000	32939000	24852000	35116000	50566000	47614000	66734000	13450000	8	11	13	5	7	4	5	4	5	6	6	7	7	3	6	4	7	9	6	6	4	4	6	4	5	4	7	2	5	4	7	5	5	5	4	6	4	3	5	5	10	3	0.143479	0.0533768	0.0490359	0.0321015	0.030939	0.163205	0.527863	0.0893781	0.0417967	0.0404499	0.0278107	0.0240593	0.189928	0.586577	0.096826	0.0351921	0.0353109	0.0278972	0.0224002	0.159546	0.622827	0.102909	0.0448779	0.0402723	0.0334337	0.0267226	0.263707	0.488077	0.0996868	0.0325606	0.0304239	0.0276815	0.0342243	0.213262	0.562161	0.111308	0.0325623	0.0325489	0.0324035	0.0302554	0.229347	0.531575
P45978	Protein SCD6	SCD6		164370000	123040000	88671000	87094000	81706000	140160000	86737000	163960000	115800000	104540000	111030000	93364000	165100000	99805000	164860000	126690000	94086000	87022000	97842000	151020000	80616000	154700000	111620000	94381000	95117000	89324000	163350000	80589000	150020000	106930000	86017000	100560000	107170000	183630000	78692000	144690000	108740000	85922000	91713000	95538000	192050000	82145000	16	20	24	12	12	13	16	13	15	13	16	14	17	12	15	13	17	12	16	10	19	15	17	17	14	17	13	13	14	12	12	18	14	17	9	18	12	13	13	15	14	16	0.115326	0.0334723	0.0170647	0.011588	0.0107797	0.100013	0.711757	0.101754	0.0278649	0.0177954	0.0130668	0.0108954	0.104205	0.724419	0.120236	0.035826	0.0188216	0.0120355	0.0134182	0.112016	0.687646	0.113137	0.0316513	0.0189326	0.0131913	0.0122838	0.121495	0.689309	0.110195	0.0304543	0.0173305	0.0140073	0.0148026	0.137178	0.676033	0.103215	0.0300766	0.0168121	0.0124065	0.0128153	0.13933	0.685345
P46151	Methylenetetrahydrofolate reductase 1	MET12		13161000	5947400	18795000	25178000	24161000	0	112530000	18138000	14613000	16371000	22192000	12472000	0	92690000	13377000	13967000	23039000	16390000	7316000	0	89546000	14301000	25630000	15430000	18547000	7482700	3368200	77035000	11865000	16446000	14928000	14567000	4648400	0	96585000	11400000	0	7190700	6984900	11442000	0	78872000	1	5	7	8	5	0	17	3	2	3	4	4	2	10	4	3	7	3	2	0	14	3	7	5	5	2	0	13	3	3	5	3	1	0	13	3	0	1	1	3	0	14	0.00977748	0.00171317	0.00382996	0.00354711	0.00337523	0	0.977757	0.0162103	0.00506381	0.00401319	0.00376109	0.00209599	0	0.968856	0.0124218	0.00502882	0.00586818	0.00288617	0.00127747	0	0.972518	0.0152496	0.0105968	0.00451306	0.00375043	0.00150038	0.00365273	0.960737	0.0102674	0.0055181	0.0035433	0.00239045	0.000756393	0	0.977524	0.0121366	0	0.00209979	0.00141016	0.00229058	0	0.982063
P46367	Potassium-activated aldehyde dehydrogenase, mitochondrial	ALD4	mitochondria	491700000	719810000	132230000	0	0	0	994430	441120000	766870000	84008000	0	0	0	0	708110000	677400000	97697000	0	0	0	0	522200000	568770000	101650000	0	0	0	934500	678720000	362720000	121000000	0	0	0	0	606310000	505080000	188600000	555520	0	0	0	36	64	45	1	1	1	0	32	36	26	0	0	0	0	39	37	25	0	0	0	0	30	32	29	0	0	0	1	29	27	30	1	1	0	1	26	33	32	2	1	1	1	0.600589	0.340903	0.0443017	0	0	0	0.0142061	0.579273	0.390467	0.0302594	0	0	0	0	0.709842	0.263295	0.0268631	0	0	0	0	0.668165	0.282176	0.0356753	0	0	0	0.0139846	0.796107	0.164964	0.0389296	0	0	0	0	0.709978	0.229322	0.0605766	0.000123358	0	0	0
P46654	40S ribosomal protein S0-B	RPS0B	ribosome	7747300000	6143600000	4944800000	7589000000	11594000000	31432000000	6075800000	7496900000	4907300000	4857300000	8520400000	12297000000	30668000000	7840200000	6847500000	5532400000	5380500000	6744400000	12945000000	31096000000	8760800000	6914300000	5815600000	4529200000	7145100000	15875000000	33560000000	8314500000	5997400000	5200500000	4267300000	4947200000	12205000000	31054000000	6905300000	6891700000	5720700000	5010800000	6905200000	13196000000	29986000000	8723600000	13	31	29	20	20	33	13	15	15	15	15	20	38	14	13	13	11	13	28	26	21	14	12	11	15	23	34	20	18	13	17	13	25	29	26	13	18	14	16	20	33	25	0.0655816	0.0201646	0.0114814	0.0121824	0.0184551	0.270602	0.601533	0.0545046	0.0138334	0.00968634	0.011747	0.0168113	0.226759	0.666658	0.0461826	0.0144676	0.00995366	0.00862593	0.0164172	0.213294	0.691059	0.0473173	0.0154313	0.00850172	0.00927248	0.0204285	0.233572	0.665476	0.0480708	0.0161622	0.00938176	0.00751958	0.0183953	0.253141	0.647329	0.0469463	0.0151099	0.00936258	0.00892005	0.0169032	0.207741	0.695017
P46655	Glutamate--tRNA ligase, cytoplasmic	GUS1	cytosol	933430000	1020800000	751270000	906210000	925350000	220550000	3030500000	787510000	887420000	772120000	1040000000	873570000	268610000	3016600000	911070000	964800000	827330000	719200000	707620000	252800000	2724200000	789300000	889130000	750270000	843640000	781350000	334640000	2702400000	819680000	880900000	645560000	909500000	692520000	242950000	2855900000	1003800000	966760000	651570000	873250000	735540000	287450000	3155700000	40	92	77	50	41	27	70	45	44	48	47	46	29	79	40	48	48	39	47	21	69	44	43	41	46	55	31	74	35	47	36	43	38	22	71	39	38	39	43	43	34	78	0.0248589	0.0105409	0.00548794	0.00457662	0.00463401	0.00597358	0.943928	0.021136	0.0092349	0.00568414	0.00529317	0.00440875	0.0073319	0.946911	0.0268753	0.0110351	0.00669412	0.00402315	0.00392511	0.00758413	0.939863	0.0234957	0.0102624	0.006126	0.00476232	0.00437363	0.010131	0.940849	0.0232272	0.00967865	0.00501767	0.00488732	0.00369007	0.00700158	0.946498	0.0256979	0.00959632	0.00457535	0.0042394	0.00354085	0.0074841	0.944866
P46669	DNA-directed RNA polymerase I subunit RPA43	RPA43	nucleus	193140000	198760000	391270000	487450000	574820000	564220000	154270000	188700000	188790000	403910000	522340000	580500000	609460000	146910000	151210000	128590000	347680000	579180000	621300000	566500000	141390000	158550000	139240000	380350000	566460000	610150000	625510000	139360000	171480000	131590000	327400000	465900000	643100000	605680000	121570000	154340000	126450000	291420000	479170000	613640000	619260000	143220000	11	18	29	17	15	18	19	12	9	20	17	16	21	17	13	12	17	15	16	17	18	12	11	19	19	18	15	17	16	16	15	15	19	15	15	14	9	16	15	17	12	18	0.0653347	0.0260697	0.0363046	0.0312692	0.036564	0.19411	0.610348	0.0646468	0.0250778	0.0379553	0.0339347	0.0373962	0.212348	0.588641	0.0549278	0.0181115	0.0346422	0.0398971	0.0424389	0.209286	0.600697	0.0565225	0.0192467	0.0371922	0.0382948	0.0409018	0.226786	0.581056	0.0669998	0.0199351	0.0350875	0.0345198	0.0472486	0.240675	0.555534	0.0552317	0.0175455	0.0286051	0.0325174	0.0412928	0.225378	0.59943
P46670	Tubulin-specific chaperone C	CIN2		14982000	13888000	12012000	0	0	0	17029000	0	0	0	0	0	0	20290000	0	11036000	0	11105000	0	23113000	15356000	0	0	0	0	12428000	0	14635000	0	0	0	14832000	19673000	26145000	13718000	0	0	0	0	0	28466000	21207000	0	1	1	1	0	0	2	0	0	0	0	0	1	1	0	0	0	0	1	1	2	0	0	0	0	1	0	2	0	0	0	0	0	0	3	0	0	1	0	1	1	2	0.067236	0.0241662	0.0147863	0	0	0	0.893811	0	0	0	0	0	0	1	0	0.0204261	0	0.0100524	0	0.112207	0.857314	0	0	0	0	0.0134693	0	0.986531	0	0	0	0.0145324	0.0191137	0.137385	0.828969	0	0	0	0	0	0.104521	0.895479
P46671	Factor arrest protein 3	FAR3		28051000	27192000	46354000	0	0	0	0	36836000	19855000	32485000	12138000	9800900	0	0	29215000	29777000	24970000	14126000	0	0	0	32429000	29557000	33323000	0	0	0	0	19314000	28929000	70836000	15408000	0	0	0	32431000	0	22789000	20391000	40377000	57246000	0	3	5	8	0	0	0	0	4	2	3	2	0	0	0	3	3	2	1	0	0	0	3	6	3	1	0	0	0	2	2	6	3	0	0	0	2	1	4	1	0	0	0	0.546709	0.205487	0.247804	0	0	0	0	0.639629	0.133679	0.154722	0.0399686	0.0320017	0	0	0.580948	0.229588	0.136196	0.0532681	0	0	0	0.611527	0.216112	0.172361	0	0	0	0	0.365225	0.212108	0.367414	0.0552523	0	0	0	0.299286	0	0.0576852	0.0356846	0.0700666	0.537278	0
P46672	tRNA-aminoacylation cofactor ARC1	ARC1	cytosol	403520000	446500000	348300000	433580000	421420000	65836000	1332300000	315230000	370800000	329180000	415540000	406460000	128470000	1191800000	396730000	393460000	386740000	341380000	320700000	112580000	1091900000	374450000	402780000	339780000	410170000	376180000	157010000	1166300000	385730000	396810000	316760000	423450000	338330000	118830000	1186700000	504330000	432450000	309730000	411800000	347380000	140130000	1405100000	32	53	50	29	30	10	48	27	27	27	29	29	14	50	33	28	29	22	34	14	48	30	33	30	33	26	18	33	29	33	30	30	30	13	44	35	27	27	24	19	18	37	0.0244814	0.0105034	0.00579613	0.00498834	0.0048077	0.00406221	0.945361	0.0213367	0.00973141	0.00611149	0.0053337	0.00517331	0.0088436	0.94347	0.0290317	0.0111639	0.00776266	0.00473731	0.00441294	0.00837851	0.934513	0.0256954	0.0107168	0.00639547	0.00533754	0.00485409	0.0109576	0.936043	0.0261149	0.0104166	0.00588233	0.00543655	0.00430722	0.00818199	0.93966	0.0288577	0.00959442	0.0048612	0.00446837	0.00373768	0.00815465	0.940326
P46673	Nucleoporin NUP85	NUP85	NE	98285000	139260000	361030000	71101000	13981000	0	29664000	119710000	147370000	287130000	53887000	14023000	0	23820000	113130000	152660000	350620000	107130000	17183000	0	27875000	123580000	152490000	336220000	75845000	24212000	1935000	29711000	112150000	168920000	398160000	101250000	13716000	4985300	22163000	107060000	140320000	313490000	91352000	14280000	10019000	24699000	9	25	42	8	7	0	9	17	17	20	10	6	0	10	13	19	31	11	5	0	8	18	13	23	13	3	0	10	13	22	24	14	3	0	7	19	15	30	14	4	0	5	0.159979	0.0878899	0.161188	0.0219466	0.00427923	0	0.564717	0.218827	0.104452	0.143966	0.0186797	0.00482016	0	0.509256	0.183041	0.0957707	0.155604	0.0328699	0.00522783	0	0.527486	0.192097	0.0919072	0.143354	0.0223571	0.00707707	0.00305901	0.540149	0.195752	0.11432	0.190624	0.0335133	0.00450179	0.00884964	0.452439	0.188977	0.0960367	0.151781	0.0305785	0.00473981	0.017986	0.509901
P46674	Nuclear mRNA export protein SAC3	SAC3		33008000	46736000	127000000	19528000	0	1605400	0	28771000	52726000	82510000	3783800	0	0	0	17172000	47063000	119530000	16148000	2315400	0	0	35507000	53952000	122400000	9988900	1833400	3367400	0	16884000	61542000	140430000	20585000	0	0	0	35360000	36400000	97120000	15945000	1376500	2919900	0	9	30	67	3	0	1	0	13	23	23	3	0	1	0	10	14	32	5	0	0	0	11	17	33	4	1	1	0	11	22	37	11	0	0	1	14	16	26	6	1	0	0	0.361533	0.19848	0.381545	0.0405604	0	0.0178829	0	0.396491	0.281734	0.311887	0.00988831	0	0	0	0.239485	0.254492	0.457244	0.0427064	0.00607205	0	0	0.371167	0.218675	0.350954	0.0198011	0.00360382	0.0357995	0	0.20301	0.286912	0.463142	0.0469362	0	0	0	0.429309	0.171354	0.323429	0.0367111	0.00314257	0.036054	0
P46675	Protein STU2	STU2		78959000	59426000	53918000	54562000	71566000	134230000	33537000	84389000	61937000	57353000	50693000	72467000	139580000	34532000	82639000	68656000	61429000	59071000	78659000	132760000	30442000	93222000	62026000	62010000	58839000	73433000	167040000	37742000	76128000	57706000	53055000	52701000	76665000	145030000	31361000	73278000	50130000	56583000	42768000	75767000	102290000	32972000	10	15	19	5	11	17	5	20	14	13	12	17	24	7	8	7	13	12	13	19	5	13	12	9	18	14	21	8	11	10	10	14	15	26	8	12	9	8	8	17	19	5	0.117965	0.0344241	0.0220952	0.0154581	0.0201052	0.203952	0.586001	0.121737	0.0346437	0.0226938	0.0138676	0.0196576	0.204781	0.582619	0.128489	0.04139	0.026198	0.0174169	0.0229975	0.209931	0.553578	0.120982	0.0312112	0.0220738	0.0144805	0.0179202	0.22047	0.572863	0.116805	0.0343302	0.0223284	0.0153339	0.0221191	0.22631	0.562773	0.118142	0.0313376	0.0250225	0.0130757	0.0229701	0.167723	0.621729
P46676	Suppressor of mar1-1 protein	SUM1	nucleus	73512000	65410000	48956000	40923000	39236000	23946000	3645600	82395000	71301000	47776000	28083000	9982600	1362600	3624900	60411000	48463000	51019000	58333000	66912000	49193000	8462000	85139000	62142000	61513000	45254000	36791000	1732100	4858100	75855000	68024000	62422000	47982000	51588000	40976000	4713300	81101000	74141000	52147000	39930000	30000000	10593000	3065000	27	39	39	14	15	8	3	24	23	16	10	7	1	0	24	17	23	20	27	11	6	29	26	23	20	10	4	3	28	26	24	23	20	14	6	24	24	20	16	10	6	3	0.378087	0.130441	0.0690641	0.0399132	0.0379463	0.125255	0.219294	0.473182	0.158767	0.0752577	0.0305835	0.0107801	0.00795836	0.243472	0.227247	0.0706852	0.0526414	0.0416114	0.04733	0.188197	0.372288	0.425299	0.120361	0.0842841	0.0428685	0.0345587	0.00879966	0.283829	0.322856	0.112259	0.0728744	0.0387274	0.041288	0.17737	0.234625	0.440801	0.156247	0.0777427	0.0411559	0.0306612	0.0585549	0.194837
P46677	Transcription initiation factor TFIID subunit 1	TAF1	nucleus	65667000	66785000	74160000	72156000	76354000	83977000	963850	76307000	74175000	80310000	88138000	81132000	54508000	1184600	66415000	54938000	67417000	108370000	112030000	116940000	940170	72281000	70878000	92256000	110460000	107660000	40324000	3112300	67281000	71877000	89524000	93887000	120910000	97351000	740400	76386000	80658000	73445000	95535000	78128000	59356000	1997600	18	25	34	23	29	22	1	13	14	15	20	25	12	0	21	12	21	26	26	16	0	21	20	19	29	24	5	2	21	19	22	25	24	14	0	18	14	11	20	21	12	1	0.277517	0.109435	0.0859659	0.0578271	0.0606772	0.360937	0.0476406	0.334158	0.125945	0.0964652	0.0731925	0.0668084	0.242759	0.0606714	0.239117	0.0766926	0.0665775	0.0739894	0.0758455	0.428189	0.0395891	0.296635	0.112784	0.10385	0.0859645	0.0830813	0.168302	0.149384	0.25113	0.104024	0.0916556	0.066455	0.0848632	0.369551	0.0323219	0.312619	0.127993	0.0824473	0.0741446	0.0601255	0.247055	0.0956168
P46678	Transcription factor TFIIIB component B	BDP1	nucleus	32403000	41556000	20916000	25467000	30066000	28073000	5812800	36742000	57416000	27776000	14318000	9785800	23608000	4916100	17557000	10969000	16893000	29696000	26976000	55721000	0	37750000	29229000	36063000	5455200	8881000	0	5105200	20343000	26677000	31976000	24851000	26315000	25768000	6652200	44841000	52617000	11920000	0	25595000	0	7213100	5	5	5	4	7	3	1	6	8	6	2	2	2	1	4	3	2	7	4	8	0	5	4	7	2	3	0	1	4	5	4	5	5	3	1	6	7	5	0	3	0	1	0.200923	0.099911	0.0355742	0.0299459	0.0350566	0.177035	0.421554	0.240639	0.145805	0.0498984	0.0177829	0.0120518	0.15725	0.376573	0.187141	0.0453339	0.0493901	0.0600252	0.054069	0.60404	0	0.310986	0.0933628	0.081489	0.00852218	0.0137574	0	0.491882	0.132851	0.0675496	0.0572779	0.0307758	0.032315	0.171142	0.508088	0.284367	0.12938	0.0207345	0	0.0305218	0	0.534997
P46680	Actin-interacting protein 1	AIP1		72901000	80399000	63398000	75878000	60036000	0	223740000	66308000	77637000	68930000	82135000	51029000	0	241230000	70072000	72352000	79408000	64621000	55670000	4068600	240590000	70379000	71389000	60101000	77017000	71760000	6253700	244560000	70352000	75927000	63367000	73631000	52556000	7184400	254710000	100090000	86168000	63736000	77772000	54377000	2793500	213680000	6	14	14	13	11	0	24	10	12	12	11	7	2	29	13	10	16	15	9	2	30	12	9	10	16	17	1	28	15	14	11	17	11	3	36	17	9	10	11	7	1	26	0.0263759	0.0112787	0.00629161	0.00520601	0.00408447	0	0.946763	0.0223875	0.0101635	0.00638353	0.00525877	0.00323972	0	0.952567	0.023668	0.00947553	0.00735689	0.0041391	0.00353581	0.00139762	0.950427	0.0233872	0.0091982	0.00547811	0.00485331	0.00448403	0.00211349	0.950486	0.0224959	0.00941368	0.00555781	0.00446482	0.00316009	0.00233639	0.952571	0.037376	0.0124762	0.00652829	0.00550733	0.00381828	0.00106091	0.933233
P46681	D-lactate dehydrogenase [cytochrome] 2, mitochondrial	DLD2	mitochondria	130790000	1032900000	270180000	8648500	0	0	34626000	744490000	1004600000	244450000	0	0	0	0	827490000	878080000	259070000	7592700	9474600	2267500	30308000	742060000	853150000	250180000	10470000	0	4701700	29996000	759320000	854050000	291440000	11657000	6069300	0	34779000	121480000	1041400000	281420000	16081000	9578600	5140700	43034000	27	37	33	1	1	0	2	26	26	18	0	0	0	0	26	20	18	1	1	2	2	24	25	18	1	0	1	2	25	23	21	2	1	0	1	21	24	16	1	1	1	1	0.129239	0.395742	0.0732292	0.00162059	0	0	0.40017	0.619861	0.324313	0.0558263	0	0	0	0	0.5175	0.212921	0.0444404	0.000900451	0.00111419	0.00144219	0.221682	0.495014	0.220668	0.0457767	0.00132447	0	0.00318978	0.234027	0.480424	0.209517	0.0505781	0.00139863	0.000722087	0	0.25736	0.108868	0.361866	0.0691772	0.0027329	0.00161416	0.00468537	0.451056
P46682	AP-3 complex subunit beta	APL6		25601000	24622000	28592000	35296000	41622000	77634000	54758000	22149000	16082000	33801000	36690000	40291000	89325000	50986000	24417000	15089000	28852000	31521000	54870000	79293000	52965000	24260000	21536000	24988000	36844000	48258000	86249000	51215000	24170000	21932000	24640000	35260000	47015000	85832000	46219000	30908000	14585000	25880000	38347000	43049000	85086000	51158000	9	15	20	17	16	16	25	8	10	18	17	18	28	24	9	4	13	18	23	20	34	13	9	17	17	22	27	28	14	11	14	20	21	22	24	11	8	11	15	18	23	23	0.0329529	0.0122884	0.0100947	0.00861546	0.0100742	0.101629	0.824345	0.0299574	0.00843386	0.0125399	0.00941052	0.0102473	0.122871	0.80654	0.0323584	0.00775339	0.0104878	0.00792157	0.0136735	0.10687	0.820935	0.0326851	0.0112502	0.00923429	0.00941328	0.0122258	0.118179	0.807012	0.0353977	0.0124541	0.0098981	0.00979256	0.0129475	0.127842	0.791668	0.0415492	0.00760212	0.00954266	0.00977551	0.0108819	0.116326	0.804322
P46683	Ankyrin repeat-containing protein YAR1	YAR1	cytosol	141670000	165030000	147690000	183610000	235200000	159990000	487830000	138300000	180640000	175300000	213200000	233600000	180810000	492890000	140830000	146350000	148660000	152880000	199680000	152320000	416420000	133740000	157020000	153610000	217430000	209690000	160950000	404720000	135540000	166270000	135290000	258890000	255490000	182700000	426940000	172700000	172120000	167030000	212730000	237210000	187460000	473570000	4	21	13	9	10	9	19	6	8	7	8	15	5	22	6	6	10	7	7	13	14	6	6	7	10	9	9	14	9	7	7	10	13	9	15	7	7	10	7	11	10	13	0.0228743	0.0103316	0.00654085	0.00562188	0.00714098	0.0262718	0.921219	0.0219896	0.0111364	0.00764523	0.00642833	0.00698423	0.0292378	0.916578	0.0264216	0.0106462	0.00765018	0.00543914	0.00704449	0.0290635	0.913735	0.0256474	0.0116754	0.00808005	0.00790709	0.00756153	0.0313906	0.907738	0.0245837	0.0116931	0.00673068	0.00890453	0.00871374	0.0337013	0.905673	0.0283135	0.0109413	0.0075112	0.00661373	0.00731283	0.0312563	0.908051
P46943	Translation factor GUF1, mitochondrial	GUF1		69440000	53990000	0	48116000	0	0	0	61871000	74055000	0	0	0	0	0	53764000	96290000	15526000	58188000	0	0	0	63975000	53630000	17177000	0	0	0	0	42249000	0	15811000	0	0	0	0	0	32613000	0	0	0	0	0	4	5	0	1	0	0	0	1	2	1	0	0	1	0	2	3	1	0	0	0	0	3	5	1	0	0	0	0	2	2	0	0	0	0	0	1	2	0	0	0	0	0	0.697901	0.210394	0	0.0917043	0	0	0	0.683018	0.316982	0	0	0	0	0	0.505338	0.35092	0.0400279	0.103715	0	0	0	0.714958	0.232388	0.0526539	0	0	0	0	0.906907	0	0.0930934	0	0	0	0	0	1	0	0	0	0	0
P46944	Trafficking protein particle complex III-specific subunit 85	TRS85		15156000	17249000	35960000	131550000	155700000	47074000	0	18476000	9875800	28838000	117010000	189590000	76830000	0	7396900	14833000	25123000	107830000	146080000	63219000	0	9061200	6049300	27776000	114670000	149370000	69778000	0	8692900	6098400	30397000	115860000	206450000	70203000	0	22289000	6748600	28447000	145650000	200720000	77332000	0	5	4	18	21	25	11	0	5	2	6	15	22	12	0	5	5	10	17	21	14	0	4	2	8	18	20	12	0	5	6	9	18	22	11	0	6	4	8	17	21	11	0	0.113268	0.049983	0.0737148	0.186436	0.218807	0.357792	0	0.111173	0.0230408	0.0475957	0.133514	0.214514	0.470162	0	0.0559307	0.0434876	0.0521057	0.154617	0.207703	0.486156	0	0.0648045	0.0167749	0.0544882	0.15552	0.200879	0.507534	0	0.0573469	0.015599	0.0550033	0.144942	0.256101	0.471008	0	0.126126	0.0148069	0.0441534	0.156293	0.213578	0.445042	0
P46946	DNA endonuclease SAE2	SAE2		0	0	12160000	0	0	0	0	0	0	0	11153000	8836500	12149000	0	0	0	10598000	16852000	14749000	0	0	0	0	11109000	11937000	0	0	0	0	9835500	0	0	0	0	0	0	11472000	0	18787000	0	0	0	0	0	0	1	0	0	0	0	0	0	1	0	1	0	0	0	1	1	1	0	0	0	0	1	1	0	0	2	0	1	1	1	0	0	0	0	1	0	1	0	0	0	0	0	1	0	0	0	0	0	0	0	0.131102	0.102999	0.765898	0	0	0	0.327504	0.360037	0.312459	0	0	0	0	0.573761	0.426239	0	0	0	0	1	0	0	0	0	0	0	0.555267	0	0.444733	0	0	0
P46947	Pre-mRNA-splicing factor CWC26	BUD13		0	0	21885000	24211000	0	44490000	14563000	0	0	0	0	29842000	40147000	21046000	0	0	20791000	26372000	28034000	48682000	21500000	31282000	0	20631000	28405000	33577000	26204000	20143000	0	0	0	28584000	34284000	42391000	18313000	20295000	0	0	23217000	32112000	58527000	21841000	0	0	0	2	2	2	2	0	0	0	0	1	4	0	0	1	1	1	2	2	1	1	0	1	1	3	1	1	0	0	0	2	3	1	3	1	0	0	1	0	5	1	0	0	0.0265421	0.0203003	0	0.200062	0.753096	0	0	0	0	0.0191788	0.139548	0.841273	0	0	0.0179932	0.015779	0.0166324	0.156212	0.793383	0.100625	0	0.0182031	0.017327	0.0203097	0.0857249	0.75781	0	0	0	0.0201384	0.0239513	0.160172	0.795738	0.0587063	0	0	0.0127356	0.0174668	0.172179	0.738912
P46948	Exosome complex component SKI6	SKI6	nucleus	32863000	23102000	24866000	36704000	52336000	95089000	37955000	35586000	22128000	30973000	33496000	59248000	139130000	35014000	32561000	17689000	26145000	35781000	61849000	115060000	40591000	34150000	23058000	31012000	38606000	56818000	127170000	38408000	39720000	31113000	32967000	37989000	60507000	130270000	39890000	34291000	25586000	23265000	35385000	59689000	124390000	35271000	3	7	7	5	9	8	4	5	7	5	6	6	12	9	2	2	5	6	8	9	7	5	3	5	6	9	15	10	6	3	3	6	7	10	8	4	3	3	4	9	9	6	0.0542242	0.0147799	0.0112539	0.0114846	0.0162382	0.159567	0.732452	0.0572893	0.0138125	0.013677	0.0102259	0.0179357	0.227794	0.659266	0.049578	0.0104431	0.0109193	0.0103314	0.0177082	0.178174	0.722846	0.052689	0.0137939	0.0131242	0.0112954	0.0164841	0.199545	0.693068	0.0585466	0.0177816	0.0133286	0.0106186	0.0167706	0.195283	0.687671	0.0564413	0.0163289	0.0105035	0.0110447	0.0184741	0.208224	0.678984
P46949	Protein FYV8	FYV8		3141400	17692000	16120000	22791000	26640000	18982000	8668500	0	7063500	10608000	25518000	31158000	27592000	13530000	16289000	17164000	20078000	23832000	29143000	25531000	7927400	11601000	16147000	24236000	30677000	35067000	25529000	7167500	15957000	14406000	19245000	39227000	55878000	22550000	9866000	17448000	19606000	24644000	54577000	40175000	41041000	11851000	2	2	7	4	5	3	1	1	2	2	5	5	5	2	5	3	4	4	5	5	2	3	3	6	6	6	6	4	2	0	4	6	6	5	2	3	3	4	9	6	5	1	0.0217484	0.0474916	0.0306113	0.0299215	0.0346808	0.133651	0.701895	0	0.0135148	0.0143582	0.023879	0.0289117	0.138473	0.780864	0.103664	0.0423535	0.0350484	0.0287615	0.0348754	0.165246	0.590051	0.0790728	0.0426736	0.0453112	0.0396516	0.044945	0.176967	0.571379	0.0871536	0.030508	0.0288314	0.0406289	0.0573886	0.125259	0.630231	0.0758416	0.0330436	0.0293824	0.0449871	0.0328374	0.181429	0.602479
P46950	Nitrosoguanidine resistance protein SNG1	SNG1		0	16949000	9561200	0	0	0	0	10675000	14992000	14364000	10405000	0	0	0	13709000	16268000	13503000	12108000	0	0	0	12697000	15880000	11868000	12594000	0	0	0	22489000	0	15113000	0	0	0	0	0	0	0	16327000	0	0	0	0	1	2	0	0	0	0	1	1	2	2	0	0	0	2	2	2	2	0	0	0	2	1	1	1	0	0	0	1	0	0	0	0	0	0	0	0	0	1	0	0	0	0	0.714762	0.285238	0	0	0	0	0.476541	0.259494	0.175882	0.0880827	0	0	0	0.526934	0.242449	0.142362	0.0882549	0	0	0	0.518292	0.251339	0.132881	0.0974883	0	0	0	0.84436	0	0.15564	0	0	0	0	0	0	0	1	0	0	0
P46951	Cargo-transport protein YPP1	YPP1		136500000	142780000	147190000	100350000	0	0	0	155140000	132260000	144850000	83872000	8563100	0	0	134020000	147240000	92060000	108170000	16082000	0	0	171660000	108450000	134810000	96990000	9448200	0	0	104460000	87642000	119250000	145310000	33663000	0	0	98913000	107150000	136530000	102980000	27748000	15855000	0	20	28	43	16	2	0	0	19	16	20	10	4	0	0	19	22	13	18	4	0	0	17	14	12	13	1	0	0	16	16	20	19	6	0	0	13	12	15	14	6	0	0	0.543254	0.22033	0.16068	0.0757362	0	0	0	0.588391	0.194494	0.150686	0.0603219	0.00610694	0	0	0.558653	0.237977	0.105258	0.0855058	0.0126056	0	0	0.633767	0.155248	0.13652	0.0679053	0.00655935	0	0	0.509469	0.165736	0.159529	0.134394	0.0308725	0	0	0.452114	0.189899	0.171173	0.0892613	0.0238494	0.0737035	0
P46956	Inorganic phosphate transporter PHO86	PHO86	ER	398410000	364940000	900120000	441970000	66554000	0	0	469130000	458760000	553220000	218740000	98791000	0	0	439270000	315650000	898750000	578230000	141110000	0	0	482890000	651220000	668800000	410490000	119760000	0	0	534830000	343420000	965550000	459080000	218990000	0	0	708180000	646440000	958900000	573650000	203760000	0	0	9	19	21	7	2	0	0	11	13	11	8	3	0	0	9	11	14	9	6	0	0	9	12	8	8	8	0	0	8	9	10	8	7	0	0	8	10	9	8	7	0	0	0.451132	0.160225	0.279568	0.0949035	0.0141709	0	0	0.546257	0.207121	0.176691	0.0483001	0.0216308	0	0	0.465148	0.129599	0.261043	0.116112	0.0280976	0	0	0.473793	0.247745	0.179991	0.0763763	0.0220955	0	0	0.50405	0.125493	0.249601	0.0820469	0.0388091	0	0	0.517318	0.183096	0.192132	0.0794652	0.0279888	0	0
P46957	DNA polymerase delta small subunit	POL31		10639000	18946000	39349000	47141000	82766000	73708000	18704000	5599300	13352000	57062000	67151000	68336000	62332000	15777000	18971000	13662000	41334000	77600000	80320000	71000000	23315000	16189000	25502000	48039000	69185000	76631000	88000000	26983000	17955000	12707000	38289000	61053000	75434000	85450000	26469000	13945000	12018000	41870000	54867000	70495000	71549000	10236000	1	1	11	8	11	10	4	1	2	9	10	13	6	3	2	2	11	15	14	11	6	2	4	11	12	11	9	6	3	3	5	11	14	13	2	3	5	4	12	9	13	2	0.0306601	0.0211702	0.0311042	0.0257624	0.0448513	0.21603	0.630422	0.0186689	0.017261	0.0521849	0.0424573	0.0428435	0.21136	0.615224	0.046235	0.0129101	0.0276313	0.0358639	0.0368091	0.175981	0.664569	0.0343086	0.0209553	0.0279248	0.0278042	0.0305378	0.189667	0.668802	0.0394076	0.0108137	0.0230506	0.0254107	0.0311324	0.190737	0.679448	0.0566333	0.0189244	0.0466412	0.0422552	0.0538347	0.295518	0.486193
P46958	IME2-dependent-signaling protein	IDS2		0	9983600	0	0	0	0	10421000	0	0	0	0	0	0	18604000	0	0	0	0	0	0	14323000	0	0	0	0	0	0	12296000	0	0	0	0	0	0	13182000	0	0	0	0	0	0	12092000	1	1	0	0	0	0	3	0	0	0	0	0	0	3	0	1	0	0	0	0	3	0	0	0	0	0	0	3	0	0	0	0	0	0	3	0	1	0	0	0	0	2	0	0.030783	0	0	0	0	0.969217	0	0	0	0	0	0	1	0	0	0	0	0	0	1	0	0	0	0	0	0	1	0	0	0	0	0	0	1	0	0	0	0	0	0	1
P46959	tRNA (adenine(58)-N(1))-methyltransferase catalytic subunit TRM61	GCD14	nucleus	105850000	98388000	106730000	142250000	150910000	107590000	123160000	85944000	85699000	104770000	129530000	153900000	86653000	126790000	84075000	94049000	101020000	164230000	147690000	120970000	114100000	80204000	90105000	114470000	135200000	137920000	107310000	115060000	86897000	81313000	100490000	148750000	177100000	83254000	130630000	83111000	90319000	96001000	166840000	182700000	142410000	149120000	9	17	23	18	16	8	12	10	10	15	12	14	9	9	10	11	15	17	12	6	11	8	8	10	12	12	6	10	7	7	9	11	13	4	13	5	5	8	10	11	8	13	0.059517	0.02145	0.0164608	0.0151676	0.0159558	0.0615247	0.809924	0.0484893	0.0187474	0.0162136	0.0138585	0.0163275	0.0497212	0.836642	0.0505056	0.021906	0.0166454	0.0187086	0.016683	0.0739056	0.801646	0.0485217	0.0211361	0.0189953	0.0155108	0.0156898	0.0660249	0.814121	0.0477463	0.0173233	0.0151451	0.0154992	0.018298	0.046523	0.839465	0.039589	0.0166814	0.0125431	0.0150707	0.0163646	0.0689897	0.830762
P46961	Phosphatidylinositol N-acetylglucosaminyltransferase GPI2 subunit	GPI2		0	8026500	15420000	0	0	0	0	0	0	0	0	0	0	0	0	0	0	0	0	0	0	0	0	13914000	0	0	0	0	0	14274000	19983000	0	0	0	0	0	0	0	0	0	0	0	0	1	1	0	0	0	0	0	0	0	0	0	0	0	1	0	0	0	0	0	0	0	0	1	0	0	0	0	0	1	1	0	0	0	0	0	0	0	0	0	0	0	0	0.423899	0.576101	0	0	0	0															0	0	1	0	0	0	0	0	0.502422	0.497578	0	0	0	0
P46962	CTD kinase subunit beta	CTK2		47217000	0	0	32663000	39538000	107440000	25976000	58835000	21943000	0	37568000	48898000	173440000	19868000	49490000	31158000	0	38354000	43091000	117870000	20335000	47566000	0	0	23253000	52769000	119220000	16352000	35444000	0	0	0	32412000	98681000	19728000	38611000	0	0	47442000	27031000	102960000	50117000	3	0	0	3	3	6	2	1	0	0	3	4	7	2	1	1	0	3	2	8	3	2	0	0	3	4	6	1	2	0	0	1	3	6	2	2	0	0	0	4	6	2	0.0996307	0	0	0.0130697	0.0156877	0.230562	0.64105	0.119481	0.017278	0	0.0144676	0.0186726	0.358211	0.47189	0.113861	0.0277947	0	0.0167334	0.0186421	0.275796	0.547174	0.127048	0	0	0.0117778	0.0265033	0.323853	0.510818	0.0951183	0	0	0	0.016356	0.269329	0.619197	0.0519277	0	0	0.0120995	0.00683598	0.140826	0.788311
P46963	CTD kinase subunit gamma	CTK3		35476000	19187000	12322000	15368000	31810000	83957000	19131000	18528000	17433000	10333000	18759000	37735000	115780000	18844000	38878000	24940000	16985000	19974000	36844000	112000000	17310000	38452000	15691000	8893200	13168000	37659000	118850000	19625000	26961000	15346000	14891000	22053000	42818000	145810000	19128000	17730000	10328000	5570100	21025000	33709000	100630000	16764000	4	3	3	3	5	4	2	2	2	1	1	4	4	3	6	4	3	2	4	5	2	3	4	1	2	4	5	3	2	3	5	3	4	8	3	1	1	2	2	3	4	2	0.0973742	0.0204199	0.00927692	0.00799913	0.0164181	0.234366	0.614146	0.0491566	0.0179334	0.00751957	0.00943798	0.0188256	0.312403	0.584724	0.102235	0.025429	0.0122511	0.0099604	0.0182185	0.299531	0.532375	0.0944875	0.01495	0.00599414	0.00613608	0.017401	0.297018	0.564014	0.0640047	0.0141256	0.00969646	0.00992795	0.0191141	0.352039	0.531092	0.0534042	0.012062	0.00460196	0.0120093	0.0190925	0.308263	0.590567
P46964	Dolichyl-diphosphooligosaccharide--protein glycosyltransferase subunit OST2	OST2		474370000	461770000	615070000	252570000	86664000	0	0	349070000	476640000	659180000	321440000	102360000	0	0	486130000	524220000	543030000	334700000	99366000	0	0	404880000	439350000	677070000	402750000	87397000	0	0	439040000	389820000	569010000	444610000	149590000	0	0	373190000	360080000	492690000	418690000	117620000	0	0	3	9	7	4	1	0	0	1	1	2	3	2	0	0	3	2	3	1	3	0	0	2	2	1	2	1	0	0	3	1	2	1	1	0	0	1	2	2	1	4	0	0	0.535216	0.20201	0.190348	0.0540392	0.0183866	0	0	0.439141	0.232498	0.227462	0.0766845	0.0242144	0	0	0.528119	0.220815	0.161814	0.0689527	0.0202987	0	0	0.474234	0.199532	0.217527	0.0894577	0.0192492	0	0	0.511282	0.176018	0.181756	0.0981864	0.0327574	0	0	0.497944	0.186288	0.180317	0.10594	0.0295109	0	0
P46965	Signal peptidase complex subunit SPC1	SPC1	ER	215170000	195220000	242600000	88390000	18833000	0	0	222520000	218020000	273730000	120940000	27434000	0	0	239680000	233100000	237890000	135500000	29266000	0	0	181750000	247230000	268920000	109010000	25119000	0	0	160430000	191090000	262890000	147710000	56771000	0	0	134500000	216140000	292390000	143490000	40979000	3713300	0	3	7	6	3	3	0	0	5	4	3	4	2	0	0	5	4	6	3	2	0	0	5	5	4	4	2	0	0	4	5	4	5	3	1	0	3	4	6	3	3	1	0	0.56967	0.200402	0.176175	0.0443772	0.00937587	0	0	0.542428	0.206066	0.183024	0.0559061	0.0125752	0	0	0.561955	0.211908	0.152989	0.0602455	0.0129028	0	0	0.482392	0.254427	0.195777	0.0548666	0.0125366	0	0	0.464587	0.214564	0.208819	0.0811162	0.0309143	0	0	0.398875	0.248534	0.237843	0.080696	0.0228521	0.0111996	0
P46969	Ribulose-phosphate 3-epimerase	RPE1	cytosol	139000000	154510000	169650000	223890000	161930000	0	687930000	79335000	179310000	191810000	198910000	215840000	38341000	570080000	180500000	255070000	224360000	163930000	114460000	0	765660000	155490000	166670000	143470000	166890000	203040000	67604000	659570000	131600000	158890000	144950000	105720000	115920000	0	574970000	128010000	73064000	108630000	110790000	91019000	32314000	446480000	3	7	13	4	5	0	13	5	5	8	9	7	2	15	3	9	7	6	3	0	15	6	6	5	9	6	3	15	6	8	7	4	5	0	12	6	3	4	7	2	1	17	0.0166186	0.00716261	0.00556347	0.00507609	0.00364046	0	0.961939	0.0113559	0.00995171	0.00753081	0.0053992	0.00580951	0.00558146	0.954371	0.019308	0.0105793	0.00658293	0.00332533	0.00230232	0	0.957902	0.0191675	0.00796631	0.00485108	0.00390131	0.00470648	0.00847547	0.950932	0.0188014	0.00880173	0.00568024	0.00286423	0.00311419	0	0.960738	0.0233637	0.00517057	0.00543828	0.00383456	0.00312379	0.00599814	0.953071
P46970	Nonsense-mediated mRNA decay protein 5	NMD5		12307000	7007900	22823000	21061000	24245000	0	126860000	10659000	17560000	19178000	31296000	25977000	0	131890000	12520000	21467000	22357000	20877000	14191000	8160700	125520000	22989000	23791000	24841000	22597000	27019000	0	101940000	17837000	21843000	11081000	18608000	15818000	0	110330000	15915000	16099000	14041000	16558000	30680000	0	106470000	2	2	8	4	5	0	15	2	3	4	6	6	1	15	3	4	5	4	3	2	16	5	4	6	4	3	0	13	4	5	2	3	2	0	13	3	2	1	1	2	0	10	0.00813122	0.00179526	0.00413609	0.00263875	0.00301215	0	0.980287	0.00676295	0.00431997	0.00333762	0.00376552	0.00309927	0	0.978715	0.00829171	0.00551248	0.00406132	0.00262195	0.00176727	0.00549661	0.972249	0.0185298	0.00743533	0.00549204	0.00345397	0.00409517	0	0.960994	0.0134494	0.00638601	0.00229178	0.0026607	0.00224276	0	0.972969	0.0124321	0.0048761	0.00300849	0.0024528	0.00450655	0	0.972724
P46971	Dolichyl-phosphate-mannose--protein mannosyltransferase 4	PMT4	ER	722800000	954720000	1293100000	517380000	141220000	0	0	707450000	786550000	1013300000	420710000	141660000	0	0	679340000	881330000	1504700000	764000000	148720000	0	0	762820000	938070000	1432800000	600760000	160190000	0	0	1000000000	850740000	1523000000	863240000	252610000	9987600	0	1013100000	1263000000	1665800000	806960000	226720000	2190000	0	16	34	41	23	17	0	0	27	23	31	24	19	0	0	22	23	31	23	10	0	0	25	22	25	23	13	0	0	25	23	32	24	14	0	0	23	24	30	21	15	0	0	0.459699	0.235433	0.22558	0.0623994	0.0168889	0	0	0.506485	0.21834	0.198986	0.0571176	0.0190708	0	0	0.422834	0.212695	0.256889	0.0901761	0.0174061	0	0	0.458537	0.218637	0.236239	0.0684808	0.0181067	0	0	0.50788	0.167531	0.212165	0.0831398	0.0241248	0.00515882	0	0.469547	0.226969	0.211769	0.0709242	0.0197591	0.00103228	0
P46972	Mitochondrial inner membrane protease subunit 2	IMP2		38005000	34223000	0	0	0	0	0	31677000	32593000	0	0	0	0	0	0	28497000	0	0	0	0	0	28052000	27382000	0	0	0	0	0	30900000	31999000	0	0	0	0	0	0	0	7646200	0	0	0	0	1	2	0	0	0	0	0	1	1	0	0	0	0	0	0	1	0	0	0	0	0	1	1	0	0	0	0	0	1	2	0	0	0	0	0	0	0	0	0	0	0	0	0.741207	0.258793	0	0	0	0	0	0.714823	0.285177	0	0	0	0	0	0	1	0	0	0	0	0	0.725439	0.274561	0	0	0	0	0	0.713508	0.286492	0	0	0	0	0	0	0	1	0	0	0	0
P46973	Protein HIT1	HIT1	nucleus	16540000	12976000	15763000	14918000	19314000	31959000	6781900	10572000	12841000	16779000	17830000	16056000	33768000	10853000	13575000	11221000	11365000	16240000	22992000	32059000	0	9619700	0	14064000	16286000	18329000	32315000	9764100	13163000	12865000	11285000	17877000	21317000	35396000	9103900	16309000	10361000	14987000	20496000	28519000	37200000	0	3	4	6	2	3	3	3	1	1	3	2	2	4	3	3	2	2	5	2	5	3	1	1	2	3	3	5	3	3	3	3	3	3	4	3	3	1	3	3	4	4	1	0.11472	0.0348964	0.0299885	0.0196214	0.0251899	0.225436	0.550148	0.0562852	0.0265077	0.0245028	0.0180013	0.016074	0.182839	0.675789	0.222356	0.0712651	0.0510613	0.0504442	0.0708169	0.534056	0	0.0575772	0	0.0230893	0.018485	0.020629	0.196708	0.683512	0.0769228	0.0291505	0.018089	0.0198112	0.0234249	0.210369	0.622232	0.228035	0.0561711	0.0574782	0.0543451	0.0749825	0.528988	0
P46982	Alpha-1,2-mannosyltransferase MNN5	MNN5	Golgi	288260000	244640000	597140000	1099100000	909930000	340600000	65269000	271440000	281450000	518890000	893880000	939050000	328490000	13103000	285300000	289190000	478060000	1060000000	841150000	298830000	9084500	318600000	282180000	523590000	926690000	898480000	355910000	9694600	311820000	298320000	557970000	942090000	950230000	366880000	10582000	299810000	270950000	616680000	1075300000	1027200000	382670000	7824300	27	53	67	42	48	27	7	25	32	38	47	40	34	3	24	25	36	45	44	31	6	26	24	31	46	49	23	7	31	27	35	43	39	32	5	24	25	35	44	44	23	3	0.141568	0.0465848	0.0804396	0.102361	0.084031	0.170119	0.374897	0.200131	0.0804596	0.104937	0.124979	0.130191	0.246314	0.112989	0.219816	0.0863927	0.101031	0.154874	0.121866	0.234158	0.0818622	0.228935	0.0786193	0.103198	0.126275	0.121402	0.260096	0.0814744	0.217333	0.0806196	0.106671	0.124517	0.124538	0.26006	0.086261	0.206512	0.0723644	0.116513	0.140458	0.133047	0.268072	0.0630333
P46984	EKC/KEOPS complex subunit GON7	GON7		0	8588400	0	0	0	0	58565000	21529000	10403000	0	22837000	4172600	0	55441000	0	19390000	14867000	0	15771000	0	102390000	7587600	0	5206500	9704200	17462000	10232000	62761000	0	0	0	0	12417000	0	53789000	0	0	0	14908000	16763000	0	74442000	0	0	0	1	0	0	10	0	0	0	2	1	0	6	1	2	1	1	2	0	7	1	0	0	2	2	1	8	0	1	0	0	0	0	5	0	0	1	1	1	0	5	0	0.00483815	0	0	0	0	0.995162	0.0317024	0.00593968	0	0.0063771	0.00115538	0	0.954825	0	0.00620273	0.00336438	0	0.00244669	0	0.987986	0.0100024	0	0.00188261	0.00242592	0.00432858	0.0137179	0.967643	0	0	0	0	0.00369778	0	0.996302	0	0	0	0.00322493	0.00359573	0	0.993179
P46985	Probable alpha-1,6-mannosyltransferase MNN11	MNN11	Golgi	405360000	426540000	592380000	868760000	701610000	256450000	5223500	359170000	366180000	601800000	925350000	831470000	273890000	7628600	371270000	381300000	474140000	802230000	756360000	217330000	6042800	381340000	309290000	528550000	894410000	804860000	290200000	7903500	344010000	355950000	523910000	880970000	877530000	327680000	2889200	322920000	342040000	571470000	953120000	880330000	327730000	4791600	19	28	44	24	23	16	2	17	17	21	23	30	18	3	18	19	19	24	22	10	2	16	15	17	22	20	10	3	13	18	21	27	19	13	1	14	17	20	22	22	15	2	0.299864	0.122343	0.120198	0.121871	0.0975955	0.192936	0.0451928	0.26297	0.103953	0.120857	0.128478	0.114473	0.203944	0.0653245	0.300569	0.11969	0.105287	0.12316	0.115142	0.178937	0.0572159	0.281479	0.0885189	0.107012	0.125195	0.111713	0.217851	0.0682304	0.25966	0.104174	0.108469	0.126099	0.124551	0.251542	0.0255056	0.239569	0.0983896	0.11629	0.134091	0.12281	0.247275	0.0415759
P46988	Prefoldin subunit 1	PFD1	cytosol	73863000	58976000	75794000	96213000	125530000	17857000	252880000	67416000	71224000	82868000	104690000	85214000	37851000	249660000	16839000	78087000	59296000	71325000	77948000	25368000	227360000	108880000	92610000	75218000	97517000	89920000	45102000	217610000	67950000	82352000	31367000	99822000	85536000	32828000	228280000	96917000	75624000	70376000	116590000	80038000	39061000	251840000	4	5	10	6	5	1	11	4	7	5	8	4	5	10	3	4	6	5	5	2	7	7	5	5	9	5	2	11	3	5	3	5	5	2	8	6	4	4	5	8	2	8	0.0235598	0.00729384	0.00663121	0.00581962	0.0075291	0.0057927	0.943374	0.0216627	0.00887387	0.00730383	0.00637928	0.00514887	0.0123696	0.938262	0.00606486	0.0109048	0.00585791	0.00487149	0.0052791	0.00929219	0.95773	0.0390002	0.0128621	0.00739016	0.00662391	0.00605655	0.0164302	0.911637	0.0238692	0.0112165	0.00302228	0.00664951	0.00564999	0.0117279	0.937865	0.0305938	0.00925613	0.00609357	0.00697929	0.00475095	0.0125402	0.929786
P46989	Autophagy-related protein 27	ATG27		252050000	245510000	525030000	510640000	337530000	170550000	40498000	239890000	281080000	442950000	398330000	377880000	189440000	36240000	238940000	239480000	428150000	487010000	336280000	229460000	24231000	213840000	225110000	439340000	442460000	341340000	192560000	30622000	235220000	217350000	381360000	450890000	459670000	234340000	35416000	201100000	233280000	346440000	448000000	380470000	222380000	39413000	15	22	32	16	16	13	5	11	17	15	14	13	12	6	15	11	17	15	17	12	3	12	15	17	16	17	11	4	11	12	13	18	13	10	5	10	12	12	18	13	10	6	0.194084	0.0733009	0.110892	0.074565	0.0488728	0.133562	0.364722	0.194482	0.0883556	0.0984999	0.0612388	0.0576067	0.156195	0.343622	0.213038	0.0827893	0.104708	0.0823422	0.0563794	0.208067	0.252676	0.190299	0.0776747	0.107241	0.0746687	0.0571198	0.174278	0.318718	0.18839	0.0674962	0.0837784	0.068481	0.0692278	0.190879	0.331748	0.163469	0.0735254	0.0772441	0.0690586	0.0581561	0.183843	0.374704
P46990	60S ribosomal protein L17-B	RPL17B	ribosome	7639400000	6810400000	5913400000	9260400000	15262000000	40674000000	7141600000	6682300000	5210700000	6042000000	9811700000	13901000000	35545000000	8077000000	7353300000	5819500000	5799500000	8985700000	14704000000	37755000000	7357100000	6735300000	5459200000	6436000000	8287000000	13664000000	37680000000	7525800000	7020100000	5833700000	5210300000	8512400000	16057000000	42154000000	6814200000	8249400000	6639900000	5904600000	9626300000	15662000000	41164000000	8595900000	18	34	27	19	23	36	25	18	15	24	28	20	40	26	12	14	13	18	26	40	17	13	9	10	20	23	34	18	13	15	17	21	26	37	20	13	10	13	18	24	34	20	0.0540193	0.0186723	0.0114694	0.0124175	0.0202933	0.292506	0.590622	0.0459422	0.0138905	0.0113941	0.0127922	0.0179714	0.248537	0.649472	0.0524812	0.0161044	0.0113534	0.0121616	0.0197337	0.274046	0.61412	0.0477347	0.0150018	0.0125114	0.0111376	0.0182098	0.271591	0.623813	0.0509025	0.0164012	0.0103627	0.0117048	0.0218933	0.310858	0.577877	0.0516837	0.0161298	0.0101469	0.0114369	0.0184514	0.262287	0.629865
P46992	Cell wall protein YJL171C		PM	540750000	400130000	615320000	481720000	163200000	6903600	0	477420000	421320000	689740000	468250000	145950000	7778600	0	546810000	502600000	687080000	571510000	94086000	0	0	547990000	499340000	679050000	371740000	113450000	10048000	0	565680000	400200000	706880000	576880000	131680000	9763900	0	428350000	283980000	975430000	507470000	202590000	11657000	0	8	12	16	10	5	1	0	5	4	9	7	7	1	0	10	6	14	10	4	1	0	5	8	8	5	3	2	0	7	4	7	10	3	1	0	7	5	11	9	5	1	0	0.544161	0.156123	0.169842	0.0919266	0.0308817	0.00706535	0	0.500376	0.171216	0.198287	0.0930657	0.0287641	0.00829134	0	0.517706	0.184504	0.17843	0.102609	0.0167503	0	0	0.532077	0.18799	0.180849	0.0684475	0.0207137	0.00992223	0	0.53425	0.14655	0.183119	0.103318	0.0233854	0.0093783	0	0.449855	0.115637	0.280985	0.101065	0.0400076	0.0124505	0
P46995	Histone-lysine N-methyltransferase, H3 lysine-36 specific	SET2		41396000	54029000	78891000	70718000	86417000	136280000	49646000	20664000	46924000	72616000	69853000	89601000	126550000	58242000	27971000	43136000	74148000	82167000	91390000	139530000	42156000	35327000	51698000	89680000	90757000	95951000	164490000	44905000	33397000	44901000	68547000	79593000	97295000	146580000	44460000	19430000	47113000	77609000	86127000	102850000	163230000	59664000	6	20	29	14	16	27	10	3	9	18	16	18	23	16	6	10	21	18	25	19	11	8	11	23	19	23	28	16	7	9	11	15	22	20	13	6	8	11	13	22	23	10	0.0497019	0.0251523	0.025981	0.0161013	0.0195103	0.166408	0.697145	0.0229919	0.0202437	0.0221618	0.0147388	0.0187466	0.143202	0.757915	0.0381728	0.0228256	0.0277561	0.0212647	0.0234528	0.19366	0.672868	0.0437374	0.0248174	0.0304548	0.021308	0.0223381	0.207116	0.650228	0.043257	0.0225497	0.0243529	0.0195497	0.0236968	0.193086	0.673508	0.0202718	0.0190588	0.0222098	0.0170402	0.0201778	0.1732	0.728042
P46997	J protein JJJ2	JJJ2		0	29780000	46376000	11595000	0	0	0	0	16846000	45746000	0	0	10360000	0	11214000	15385000	22203000	0	0	0	0	14565000	13065000	66917000	15955000	0	0	0	18705000	12321000	38451000	6164600	0	0	0	0	0	23975000	12941000	9629200	13252000	0	0	4	6	2	0	0	0	1	3	7	0	0	1	0	1	1	2	0	0	0	0	1	2	5	1	0	0	0	1	1	4	1	1	0	0	0	2	2	1	0	0	0	0	0.436285	0.480635	0.0830799	0	0	0	0	0.220551	0.423684	0	0	0.355765	0	0.48192	0.256359	0.261721	0	0	0	0	0.355147	0.123522	0.447556	0.0737752	0	0	0	0.53142	0.135726	0.299641	0.0332125	0	0	0	0	0	0.270419	0.100913	0.0744572	0.55421	0
P47001;P46999	Cell wall mannoprotein CIS3	CIS3		155890000	131230000	224420000	371660000	356410000	62880000	42304000	148800000	129730000	204020000	470400000	497820000	93692000	53922000	174360000	152660000	235230000	448040000	365900000	66766000	47316000	174170000	148140000	250510000	428470000	393990000	85241000	0	157970000	0	0	402470000	464010000	132130000	38362000	152420000	124730000	209420000	483580000	398460000	135810000	33210000	2	5	5	2	2	1	1	2	3	0	3	2	0	2	1	2	1	1	1	1	1	1	1	1	2	1	1	0	1	0	0	2	1	1	0	1	1	1	2	1	1	0	0.161619	0.0527526	0.063819	0.0730696	0.0694825	0.0663002	0.512957	0.127855	0.0432208	0.0480842	0.0766477	0.0804339	0.081874	0.541884	0.162477	0.0551578	0.0601245	0.0791732	0.0641149	0.0632745	0.515678	0.321138	0.105908	0.126694	0.149815	0.136601	0.159843	0	0.174631	0	0	0.0843717	0.0964552	0.148551	0.49599	0.160208	0.0508334	0.0603773	0.0963888	0.078755	0.145178	0.408259
P47002	SPS-sensor serine protease component SSY5	SSY5		0	9669000	10125000	11886000	0	0	0	26047000	0	0	18863000	9371000	0	0	0	0	8958100	12706000	0	9205800	0	0	0	10451000	10802000	8950600	0	0	7355600	8141800	10873000	12604000	0	0	0	0	0	0	13500000	0	0	0	0	2	3	3	0	0	0	0	0	1	1	1	0	0	0	1	1	1	0	1	0	0	0	0	2	1	0	0	0	2	2	2	1	0	0	0	0	1	1	1	0	0	0	0.426985	0.316303	0.256712	0	0	0	0.829887	0	0	0.113969	0.0561433	0	0	0	0	0.172684	0.169336	0	0.65798	0	0	0	0.434461	0.310456	0.255084	0	0	0.463053	0.198733	0.187748	0.150466	0	0	0	0	0	0	1	0	0	0
P47005	F-box protein DAS1	DAS1		0	0	0	0	0	0	13096000	0	0	0	0	0	0	0	0	0	0	0	0	0	0	0	0	0	0	0	0	9746300	0	0	0	0	0	0	8754100	0	0	0	0	0	0	0	0	0	0	0	0	0	1	0	0	0	0	0	0	0	0	0	0	0	0	0	1	0	0	0	0	0	0	2	1	0	0	0	0	0	1	0	0	0	0	0	0	1	0	0	0	0	0	0	1															0	0	0	0	0	0	1	0	0	0	0	0	0	1
P47006	DNA-directed RNA polymerase I subunit RPA34	RPA34	nucleus	337370000	292460000	786310000	1052800000	1175600000	1335100000	238560000	286340000	386690000	846340000	1036000000	1253000000	1443800000	270090000	279010000	212610000	606610000	1055400000	1096300000	1251700000	230760000	335510000	283110000	733720000	1057000000	1116000000	1379800000	246210000	310930000	238570000	595030000	863600000	1216600000	1469200000	235070000	364250000	233440000	644090000	997080000	1276200000	1486100000	255920000	12	10	26	17	18	19	11	14	10	21	27	25	22	12	7	5	12	17	21	15	13	8	7	14	17	16	19	10	6	7	13	14	22	20	12	10	5	14	18	21	21	8	0.064444	0.021661	0.0411987	0.0381363	0.0422267	0.259369	0.532965	0.0499918	0.0261768	0.0405298	0.0342999	0.0411357	0.256361	0.551505	0.0568711	0.0168032	0.0339152	0.0407948	0.0420196	0.259477	0.550119	0.0628332	0.0205577	0.0376901	0.0375383	0.0393005	0.262801	0.539279	0.0597634	0.0177797	0.0313708	0.0314776	0.0439715	0.287198	0.528439	0.0654534	0.0162646	0.0317463	0.0339765	0.0431223	0.271587	0.53785
P47007	Uncharacterized protein YJL147C			14394000	18997000	0	0	0	0	0	9784900	21014000	0	0	0	0	0	16687000	22272000	0	0	0	0	0	15817000	15839000	0	0	0	0	0	14585000	13856000	0	0	0	0	0	0	18715000	0	0	0	0	0	2	2	0	0	0	0	0	1	1	0	0	0	0	0	2	4	0	0	0	0	0	2	3	0	0	0	0	0	3	2	0	0	0	0	0	0	2	0	0	0	0	0	0.661494	0.338506	0	0	0	0	0	0.545643	0.454357	0	0	0	0	0	0.658975	0.341025	0	0	0	0	0	0.720318	0.279682	0	0	0	0	0	0.730804	0.269196	0	0	0	0	0	0	1	0	0	0	0	0
P47008	Phosphatidylinositol transfer protein SFH5	SFH5		236620000	306450000	392480000	199610000	149030000	115370000	48730000	234180000	365570000	385700000	206180000	137330000	125130000	49967000	226700000	318320000	340570000	213160000	166460000	112840000	44621000	219640000	304470000	387910000	221950000	165720000	109890000	44860000	264330000	426630000	454000000	219040000	182090000	106700000	32027000	247310000	433600000	394680000	253530000	169670000	122850000	38683000	17	25	33	15	16	14	8	11	17	15	22	17	12	9	12	17	16	13	14	11	7	16	18	17	13	13	8	7	16	16	24	14	11	10	5	16	17	19	19	14	10	4	0.194551	0.0976964	0.0885143	0.031123	0.0230413	0.0964724	0.468601	0.186109	0.112648	0.0840775	0.0310727	0.0205226	0.101136	0.464435	0.196806	0.107149	0.0810974	0.035092	0.0271736	0.0996271	0.453055	0.190367	0.10232	0.0922198	0.0364797	0.0270088	0.0968647	0.45474	0.237462	0.148605	0.111871	0.0373152	0.0307598	0.0974852	0.336502	0.209401	0.142352	0.0916633	0.0407082	0.0270142	0.105789	0.383073
P47011	Glycogenin-2	GLG2		0	0	0	0	0	0	8437200	0	0	0	0	0	0	0	0	0	0	0	0	0	10254000	0	0	0	0	0	0	7900500	0	0	0	0	0	0	12480000	0	0	0	0	0	0	8916800	0	0	0	1	0	0	2	0	0	0	0	0	0	0	0	0	0	0	0	0	2	0	0	0	0	0	0	2	0	0	0	0	0	0	2	0	0	1	0	0	0	1	0	0	0	0	0	0	1								0	0	0	0	0	0	1	0	0	0	0	0	0	1	0	0	0	0	0	0	1	0	0	0	0	0	0	1
P47013;P23501	Dihydrosphingosine 1-phosphate phosphatase LCB3	LCB3		225550000	224110000	314070000	135870000	51902000	0	0	261380000	240500000	294160000	90726000	46290000	0	0	204560000	200930000	229450000	150010000	31961000	0	0	168100000	169010000	203060000	118490000	51971000	0	0	177720000	215980000	306260000	151550000	65052000	0	0	179090000	238480000	288550000	184380000	68473000	0	0	4	10	9	5	2	0	0	6	4	5	3	3	0	0	4	4	4	3	2	0	0	6	5	4	2	3	0	0	5	5	5	6	2	0	0	5	5	5	3	1	0	0	0.51956	0.200166	0.198441	0.0593515	0.0224816	0	0	0.566708	0.20218	0.174938	0.0373022	0.0188723	0	0	0.538513	0.205096	0.165682	0.0748878	0.0158215	0	0	0.522746	0.203784	0.173205	0.0698747	0.0303903	0	0	0.459891	0.216705	0.217381	0.0743688	0.0316541	0	0	0.44936	0.232012	0.19859	0.0877309	0.0323067	0	0
P47015	Altered inheritance of mitochondria protein 23, mitochondrial	AIM23		811970000	1161200000	250470000	0	0	0	0	619170000	721470000	506290000	0	0	0	0	720360000	776320000	138100000	0	0	0	0	626830000	815810000	241530000	103050000	613150000	0	0	515610000	895750000	264870000	0	0	1236200000	0	537060000	831890000	211680000	0	0	1119600000	0	7	12	5	0	1	0	0	5	9	1	0	0	0	0	9	10	5	0	0	0	0	10	8	3	1	0	0	0	9	9	4	0	0	0	0	5	8	1	0	0	0	0	0.610086	0.338294	0.0516202	0	0	0	0	0.596629	0.269556	0.133816	0	0	0	0	0.680068	0.284171	0.035761	0	0	0	0	0.547815	0.276445	0.0578986	0.0170784	0.100763	0	0	0.235137	0.158388	0.0331318	0	0	0.573344	0	0.261174	0.156859	0.0282359	0	0	0.55373	0
P47016	Probable hydrolase NIT2	NIT2		22122000	19766000	12105000	0	0	0	6373500	15440000	23306000	0	0	0	0	4575800	25188000	24296000	11494000	0	7452900	0	7881400	19750000	16439000	6798700	0	5559400	0	9692300	9471700	14826000	7237000	0	0	0	5579600	6890200	12611000	0	0	4242900	0	6120200	3	6	2	0	0	0	2	1	2	0	0	1	0	1	3	1	2	0	0	0	1	1	3	1	0	0	0	1	2	2	0	0	0	0	1	1	1	0	0	0	0	1	0.205502	0.0711945	0.0308439	0	0	0	0.692459	0.197965	0.115863	0	0	0	0	0.686172	0.191776	0.0717251	0.0240041	0	0.0106703	0	0.701824	0.138702	0.0447637	0.0130964	0	0.00734164	0	0.796097	0.114861	0.0697114	0.0240722	0	0	0	0.791356	0.0818727	0.0581022	0	0	0.00948027	0	0.850545
P47017	Sm-like protein LSm1	LSM1		367610000	329030000	433190000	342480000	196580000	66188000	44012000	397430000	297400000	422060000	259310000	206070000	87431000	43950000	378270000	369710000	435680000	395810000	169920000	69453000	61261000	423580000	393820000	359140000	299470000	191420000	137560000	44927000	326880000	256970000	426390000	285050000	211140000	177800000	80517000	327850000	310000000	520150000	342330000	273920000	157490000	59720000	8	12	26	11	9	3	6	8	9	13	11	11	2	3	8	13	13	13	7	2	9	11	10	16	12	7	5	5	10	10	15	11	10	5	9	9	9	19	16	9	8	6	0.283217	0.0982886	0.0915426	0.050036	0.0284788	0.0518607	0.396577	0.301226	0.0873994	0.0877443	0.0372706	0.0293695	0.0673945	0.389596	0.246389	0.0933719	0.0778395	0.0488902	0.020812	0.0460084	0.466689	0.295606	0.106564	0.0687471	0.039632	0.0251197	0.097633	0.366698	0.185753	0.0566196	0.0664612	0.0307174	0.0225616	0.102756	0.535131	0.209384	0.0767656	0.0911194	0.0414601	0.032896	0.102294	0.446081
P47018	Maintenance of telomere capping protein 1	MTC1		92671000	83914000	101570000	136220000	165820000	172350000	238300000	81808000	74091000	99282000	143680000	141780000	152950000	245500000	90615000	75211000	87627000	113720000	169250000	154530000	213700000	84701000	80448000	87253000	133060000	176780000	166070000	238980000	89178000	82913000	86197000	147830000	173970000	162970000	232910000	118880000	84316000	84651000	157930000	165570000	166550000	243860000	16	21	31	16	19	15	23	10	13	17	23	19	13	23	11	9	12	14	17	13	23	15	9	13	16	23	17	25	14	12	14	17	18	15	25	12	9	12	16	20	15	24	0.0292113	0.010256	0.00878184	0.00814261	0.00982867	0.0552517	0.878528	0.025418	0.00892579	0.00846114	0.00846559	0.00828344	0.0483306	0.892115	0.0317532	0.0102189	0.00842247	0.00755685	0.0111524	0.0550717	0.875824	0.0267853	0.00986413	0.00756835	0.00797941	0.0105121	0.0534104	0.88388	0.028809	0.0103855	0.00763793	0.00905625	0.0105681	0.0535433	0.88	0.0364958	0.0100365	0.0071282	0.00919422	0.00955799	0.0520004	0.875587
P47019	Ribosome biogenesis protein ALB1	ALB1		69346000	6556400	85441000	98944000	112630000	414080000	82168000	78038000	21460000	66456000	56090000	114970000	351890000	77721000	68296000	35861000	114710000	111440000	194020000	405110000	85986000	94534000	58230000	90115000	74134000	175280000	391110000	110610000	97392000	67978000	81567000	68129000	138680000	457160000	96095000	61458000	72192000	90310000	68487000	157420000	384830000	100230000	2	0	8	4	6	10	6	3	1	3	3	6	8	5	2	1	4	6	7	11	6	2	2	2	4	6	8	6	3	2	2	2	3	6	6	4	2	4	5	7	5	5	0.0457005	0.00167533	0.0154447	0.0123653	0.0139574	0.277531	0.633326	0.0555938	0.0059277	0.0129858	0.00757742	0.0154012	0.25495	0.647564	0.0429819	0.00875083	0.0198018	0.0132999	0.0229609	0.259293	0.632911	0.0502768	0.0120078	0.0131459	0.00747676	0.0175292	0.211547	0.688017	0.0549011	0.0148581	0.0126121	0.00728293	0.0147002	0.262092	0.633554	0.0357222	0.0162699	0.0143982	0.0075489	0.0172056	0.227487	0.681368
P47025	Mitochondrial division protein 1	MDV1	mitochondria	72688000	73951000	22807000	0	0	0	0	72844000	75513000	15982000	0	0	0	0	72064000	80828000	22277000	0	0	0	0	64656000	72878000	27482000	0	0	0	0	68631000	85743000	30915000	0	0	0	0	61082000	86898000	22543000	0	0	0	0	16	35	12	1	0	0	0	13	15	5	0	0	0	0	23	20	9	0	0	0	0	12	14	9	0	0	0	0	11	17	7	0	0	0	0	14	16	4	0	0	0	0	0.675431	0.266439	0.0581299	0	0	0	0	0.683937	0.274904	0.0411592	0	0	0	0	0.658033	0.286172	0.0557955	0	0	0	0	0.643654	0.281304	0.0750421	0	0	0	0	0.621903	0.301257	0.0768396	0	0	0	0	0.605019	0.333735	0.0612464	0	0	0	0
P47026	GPI-anchored wall transfer protein 1	GWT1		19972000	37896000	73689000	26133000	0	0	0	18936000	39071000	43473000	18161000	14056000	0	0	27573000	32895000	50218000	40543000	0	0	0	36403000	43143000	43911000	37723000	0	0	0	0	39041000	75817000	0	0	0	0	64084000	54969000	72380000	46120000	0	0	0	0	2	2	1	0	0	0	1	1	1	1	0	0	0	1	2	1	1	0	0	0	2	2	1	1	0	0	0	0	1	1	1	0	0	0	1	1	1	1	0	0	0	0.333792	0.245575	0.337808	0.0828247	0	0	0	0.363479	0.290791	0.228888	0.0661069	0.0507345	0	0	0.446235	0.206417	0.222922	0.124426	0	0	0	0.503297	0.231278	0.166523	0.0989029	0	0	0	0	0.421266	0.578734	0	0	0	0	0.562157	0.186966	0.174157	0.0767208	0	0	0
P47027	DNA replication regulator DPB11	DPB11		0	3339900	5538500	14187000	7895700	11507000	0	0	0	0	0	6269300	13117000	0	0	0	0	9831300	14968000	14866000	0	0	0	9585700	10811000	12138000	18162000	0	0	0	6938200	6468800	7481300	11528000	0	0	0	0	0	0	12833000	0	0	0	0	1	3	1	0	1	0	0	0	2	3	0	0	0	0	3	4	2	0	0	0	1	2	2	1	0	0	0	0	0	0	1	0	0	0	0	0	0	4	0	0	0.0692809	0.0812736	0.14393	0.0794302	0.626086	0	0	0	0	0	0.0811953	0.918805	0	0	0	0	0.094169	0.142166	0.763665	0	0	0	0.103381	0.0806095	0.0897434	0.726266	0	0	0	0.117036	0.0754396	0.0865143	0.72101	0	0	0	0	0	0	1	0
P47029	Arrestin-related trafficking adapter 3	ALY2		6987900	4075300	47988000	59105000	38063000	52290000	8487000	7331300	11355000	47106000	77016000	51141000	69715000	6720700	10243000	10614000	24552000	59019000	46046000	74091000	8093900	5755600	7912400	37159000	44433000	49093000	65822000	11019000	2242000	0	47171000	54261000	61892000	67026000	869230	3829500	12860000	45248000	62358000	46922000	68961000	7602600	1	2	20	10	8	12	2	1	3	11	19	10	11	3	2	2	5	13	10	11	2	0	2	8	8	9	11	3	1	1	8	10	13	9	2	2	3	10	11	9	11	1	0.0362938	0.00820694	0.0683646	0.0582137	0.037174	0.276205	0.515542	0.0369558	0.0221934	0.0651314	0.0736204	0.0484754	0.3574	0.396223	0.0485546	0.0195082	0.031923	0.0530531	0.0410436	0.357187	0.44873	0.0247564	0.0131959	0.0438403	0.0362425	0.0397069	0.287935	0.554323	0.0194211	0	0.11208	0.0891339	0.100815	0.590486	0.088064	0.0190591	0.0248164	0.0617695	0.0588531	0.0439126	0.349054	0.442535
P47031	Mitochondrial outer membrane protein IML2	IML2		70917000	123320000	169330000	122050000	107780000	40429000	817140	81408000	118840000	172150000	127150000	110530000	31413000	0	79864000	124490000	171740000	133840000	120480000	37740000	0	77126000	128070000	174330000	146420000	143640000	34726000	0	94928000	142390000	190570000	152260000	142610000	47414000	889510	78215000	133390000	164820000	154340000	137390000	36435000	1411000	8	25	48	20	18	6	2	15	18	21	22	20	7	0	13	22	25	20	20	6	0	16	23	17	17	21	6	1	16	21	21	19	19	10	0	13	18	21	19	17	4	1	0.273532	0.184428	0.179145	0.0892712	0.0781711	0.158591	0.036862	0.323626	0.183179	0.187714	0.0958537	0.0826243	0.127003	0	0.305223	0.184475	0.180032	0.0969991	0.0865828	0.146688	0	0.291378	0.187603	0.180652	0.104899	0.102043	0.133425	0	0.299719	0.174315	0.165039	0.0911635	0.0846682	0.152249	0.0328469	0.275595	0.182239	0.159296	0.103128	0.0910305	0.130565	0.0581477
P47033	Cell wall protein PRY3	PRY3		0	0	15492000	0	0	0	0	0	0	0	0	0	0	0	0	8498600	0	0	0	0	0	0	0	0	12506000	0	0	0	0	0	0	0	0	0	0	0	12513000	0	23884000	0	0	0	0	0	0	0	0	0	0	0	0	0	0	0	0	0	0	1	0	1	0	0	0	0	0	0	1	0	0	0	0	0	0	0	0	0	0	0	1	0	2	0	0	0	0	0	1	0	0	0	0								0	1	0	0	0	0	0	0	0	0	1	0	0	0								0	0.51719	0	0.48281	0	0	0
P47035	Nucleolar protein NET1	NET1	nucleus	205690000	170860000	178430000	180630000	168410000	71401000	31192000	246020000	177480000	209610000	197570000	151430000	65248000	30409000	179630000	130480000	159550000	247020000	254010000	130410000	45241000	194230000	147210000	238230000	261020000	188980000	88204000	44259000	218470000	159610000	213840000	211250000	210400000	114210000	41655000	222060000	180350000	197920000	217440000	183740000	97477000	50701000	26	46	51	35	26	11	9	30	28	32	29	29	15	11	27	25	23	39	32	22	14	30	26	32	46	37	13	12	36	22	35	33	33	19	8	28	26	30	30	32	18	12	0.249555	0.0803764	0.0593791	0.0415583	0.0384212	0.0881017	0.442609	0.285976	0.0799917	0.066832	0.0435508	0.0330995	0.0771354	0.413415	0.17434	0.0491018	0.0424744	0.0454638	0.0463574	0.128723	0.51354	0.192492	0.0565678	0.0647598	0.0490553	0.0352178	0.088902	0.513006	0.213773	0.0605561	0.0573936	0.0391989	0.0387131	0.113656	0.476709	0.199304	0.0627622	0.0487246	0.0370085	0.0310099	0.0889765	0.532214
P47037	Structural maintenance of chromosomes protein 3	SMC3	nucleus	543700000	615070000	783740000	890900000	837150000	945070000	31568000	429940000	627340000	776710000	759210000	713380000	709740000	39018000	426280000	475930000	734770000	911070000	1212200000	964260000	1373400000	444400000	527940000	909290000	905190000	903260000	902510000	607930000	594900000	495860000	718690000	839270000	1003700000	1046300000	110170000	545030000	619350000	775090000	872500000	987760000	1010900000	110800000	25	39	70	41	44	39	6	22	24	37	35	36	26	5	21	30	43	42	52	37	11	26	30	40	40	40	30	11	32	30	35	39	41	42	12	27	24	37	41	49	30	11	0.20487	0.0898627	0.0810035	0.0636595	0.0593161	0.362168	0.13912	0.183539	0.103839	0.0909478	0.0614608	0.0572653	0.308139	0.194809	0.0233494	0.0101079	0.0110394	0.00946344	0.0124855	0.0537159	0.879838	0.0479498	0.0220868	0.0269109	0.0185212	0.0183264	0.0990359	0.767169	0.161447	0.0521773	0.0534985	0.0431921	0.0512202	0.288782	0.349683	0.14839	0.0653819	0.0578829	0.0450471	0.0505693	0.279912	0.352817
P47039	Probable kynurenine--oxoglutarate transaminase BNA3	BNA3		254220000	281240000	87320000	0	0	0	45946000	220390000	277060000	77346000	0	2241600	0	46470000	251790000	302010000	95422000	0	0	0	47226000	203210000	246140000	73894000	4322900	0	0	52422000	212910000	274920000	97704000	7571200	0	0	45282000	207740000	261120000	80838000	2909300	0	0	46623000	19	34	25	0	0	0	11	20	16	11	1	1	0	10	20	21	12	0	0	0	7	15	14	10	1	0	0	13	16	17	15	3	0	0	10	21	18	10	1	1	0	8	0.274955	0.117941	0.0259048	0	0	0	0.581199	0.246811	0.120305	0.0237588	0	0.000472043	0	0.608653	0.265769	0.123601	0.0276266	0	0	0	0.583003	0.217839	0.102308	0.0217277	0.000878783	0	0	0.657247	0.242676	0.121499	0.0305461	0.00163648	0	0	0.603643	0.236876	0.115446	0.0252831	0.000629081	0	0	0.621766
P47040	Protein BTN1	YHC3		0	0	12426000	18636000	18495000	0	0	0	0	0	0	21788000	0	0	0	0	10709000	29438000	15031000	0	0	0	0	7512700	11978000	21457000	0	0	0	0	10955000	13339000	14863000	0	0	0	0	9314700	16644000	25212000	0	0	0	0	2	2	2	0	0	0	0	0	0	2	0	0	0	0	1	3	1	0	0	0	0	1	1	2	0	0	0	0	1	2	2	0	0	0	0	1	2	1	0	0	0	0	0.327092	0.339151	0.333757	0	0	0	0	0	0	1	0	0	0	0	0.258886	0.492007	0.249107	0	0	0	0	0.246289	0.271479	0.482232	0	0	0	0	0.360762	0.303692	0.335546	0	0	0	0	0.244444	0.301975	0.453581	0	0
P47041	Target of rapamycin complex 2 subunit BIT61	BIT61		0	9080300	19386000	25780000	21619000	0	0	18049000	12471000	14966000	22939000	21289000	0	0	14295000	14642000	14993000	25702000	20747000	12616000	0	17239000	14573000	20817000	20938000	22412000	17668000	0	17890000	15994000	22271000	30940000	21428000	14245000	0	18313000	12360000	16593000	23249000	18021000	9497200	0	1	2	3	3	3	0	0	1	1	2	2	4	0	0	1	2	2	2	2	2	0	1	1	1	2	2	2	0	1	1	2	3	2	2	0	1	1	1	2	2	1	0	0	0.197882	0.298863	0.27477	0.228485	0	0	0.510685	0.136816	0.11615	0.123081	0.113268	0	0	0.312865	0.124254	0.0900067	0.106673	0.0853845	0.280816	0	0.314851	0.103199	0.104285	0.0725176	0.0769704	0.328176	0	0.327751	0.113613	0.111914	0.10749	0.0738186	0.265414	0	0.405936	0.106231	0.100887	0.0977278	0.0751152	0.214102	0
P47042	Probable serine/threonine-protein kinase IKS1	IKS1		17169000	0	15598000	0	0	0	0	16021000	20214000	13509000	0	0	0	0	14037000	20735000	20189000	12035000	0	0	0	13502000	16684000	21475000	0	0	0	0	18256000	17012000	25168000	14194000	0	24942000	0	0	27827000	18533000	10774000	0	22638000	0	0	0	4	0	0	0	0	0	2	4	0	0	0	0	2	1	2	1	0	0	0	1	1	3	0	0	0	0	1	1	3	1	0	0	0	0	1	2	1	0	0	0	0.800516	0	0.199484	0	0	0	0	0.581227	0.284344	0.134429	0	0	0	0	0.469518	0.268917	0.185228	0.0763378	0	0	0	0.522091	0.250141	0.227769	0	0	0	0	0.305215	0.110279	0.115415	0.0450008	0	0.424091	0	0	0.263549	0.124171	0.049906	0	0.562374	0
P47043	Zinc-responsive transcriptional regulator ZAP1	ZAP1		0	0	0	9412900	11585000	29861000	0	0	0	0	0	0	0	0	0	0	0	0	0	0	0	0	0	0	0	0	25762000	0	0	0	0	0	0	0	0	0	0	0	0	0	0	0	0	0	0	0	0	1	0	0	0	0	0	0	0	0	0	0	0	0	0	0	0	0	0	0	0	0	1	0	0	0	0	0	0	0	0	0	0	0	0	0	0	0	0	0	0	0.0519916	0.0634513	0.884557	0															0	0	0	0	0	1	0
P47044	LOG family protein YJL055W		cytosol	54209000	74985000	52874000	71339000	71439000	0	241470000	36168000	59017000	65760000	75005000	62385000	0	212020000	67053000	74380000	68454000	53476000	58194000	8178200	215640000	47605000	55199000	57122000	66590000	56059000	6754800	192110000	49429000	64893000	40901000	65539000	51938000	0	197140000	59128000	36626000	37113000	55429000	48466000	4587800	211630000	4	13	10	8	8	0	10	2	4	6	9	10	0	14	8	11	9	6	6	0	16	5	8	6	4	7	1	11	4	7	4	8	5	0	15	7	3	5	7	6	2	13	0.0183828	0.00985941	0.00491808	0.00458757	0.0045554	0	0.957697	0.0140036	0.00885992	0.0069838	0.0055071	0.00454201	0	0.960104	0.02515	0.0108171	0.00704259	0.0038036	0.00410439	0.00311965	0.945963	0.0201582	0.0090629	0.00663463	0.00534718	0.00446371	0.00290897	0.951424	0.0204786	0.0104245	0.004648	0.00514914	0.00404627	0	0.955253	0.0228916	0.00549806	0.00394115	0.00406946	0.00352835	0.00180641	0.958265
P47045	Mitochondrial import inner membrane translocase subunit TIM54	TIM54	mitochondria	163980000	223640000	68795000	0	0	0	0	302220000	214650000	67204000	0	0	0	0	320630000	212780000	72269000	0	0	0	0	171210000	349050000	78247000	0	0	0	0	191090000	253740000	95111000	0	0	0	0	177860000	277490000	79714000	8497600	7003200	4641700	0	27	50	28	0	0	0	0	28	25	17	0	0	0	0	27	32	18	0	0	0	0	25	25	17	0	0	0	0	24	29	24	0	0	0	0	24	28	15	0	0	0	0	0.608317	0.321681	0.0700019	0	0	0	0	0.74829	0.206069	0.045641	0	0	0	0	0.758071	0.195062	0.0468674	0	0	0	0	0.521963	0.412605	0.0654322	0	0	0	0	0.605554	0.311774	0.0826721	0	0	0	0	0.564694	0.341601	0.0694198	0.0051162	0.00418102	0.0149879	0
P47046	Uncharacterized protein IRC8	IRC8		0	57780000	0	0	0	0	0	45765000	51873000	43401000	0	0	0	0	0	48125000	45678000	0	0	0	0	0	0	48211000	0	0	0	0	0	0	47154000	49060000	44983000	0	0	0	0	46009000	65728000	0	0	0	0	3	0	0	0	0	0	2	1	1	0	0	0	0	0	2	1	1	0	0	0	0	0	2	1	0	0	0	2	0	1	1	0	1	0	0	0	1	4	0	0	0	0	1	0	0	0	0	0	0.588371	0.25858	0.153049	0	0	0	0	0	0.598283	0.401717	0	0	0	0	0	0	1	0	0	0	0	0	0	0.421357	0.303083	0.275561	0	0	0	0	0.503103	0.496897	0	0	0
P47047	ATP-dependent RNA helicase DOB1	MTR4		171480000	120410000	128210000	171770000	278710000	661190000	149310000	168990000	122910000	130440000	183510000	273450000	683310000	153060000	154840000	113430000	116880000	170800000	294600000	602640000	138060000	160280000	107310000	123910000	178510000	285270000	668160000	151170000	156730000	110350000	123700000	185880000	315980000	673550000	128620000	173240000	115730000	115030000	175960000	300520000	717710000	154050000	34	44	49	38	50	65	35	35	28	30	45	42	64	41	35	23	27	37	46	54	43	36	24	26	34	45	56	41	33	24	25	32	44	55	41	26	24	28	30	48	53	35	0.0621972	0.0169339	0.0127554	0.0118147	0.0190091	0.2439	0.63339	0.0598466	0.0168773	0.0126708	0.0123241	0.0182099	0.246107	0.633964	0.0608107	0.0172727	0.0125907	0.0127204	0.0217561	0.240703	0.634146	0.0578434	0.0150159	0.0122657	0.0122167	0.0193589	0.245235	0.638064	0.0622582	0.0169962	0.0134781	0.0140021	0.0236023	0.272108	0.597555	0.0603376	0.0156287	0.0109891	0.0116217	0.0196818	0.254224	0.627517
P47048	Uncharacterized protein YJL049W			22257000	31056000	55646000	38388000	16521000	0	6001500	2493700	21143000	54487000	43758000	19425000	0	4919300	22650000	21223000	53505000	42311000	24510000	0	0	26231000	22113000	56087000	49543000	28748000	13511000	4202500	20908000	16610000	49488000	41850000	35239000	0	5123200	29660000	20892000	53705000	52091000	33508000	0	0	3	8	14	6	4	0	1	0	3	8	6	4	0	1	4	4	11	7	7	0	0	6	3	6	11	5	0	2	4	5	9	7	7	0	2	4	6	8	8	5	0	0	0.171024	0.0925278	0.117284	0.0559374	0.0238714	0	0.539355	0.0262158	0.086183	0.157118	0.0872353	0.0383999	0	0.604848	0.38926	0.141421	0.25222	0.137892	0.0792073	0	0	0.205119	0.0670463	0.1203	0.0734664	0.0422717	0.10745	0.384347	0.181172	0.0558064	0.117623	0.0687685	0.0574186	0	0.519212	0.431918	0.117963	0.214515	0.143849	0.0917549	0	0
P47049	UBX domain-containing protein 6	UBX6		0	0	12930000	17766000	30661000	11374000	0	0	12538000	9478400	18293000	34885000	12200000	0	0	0	7931400	20419000	22301000	0	0	9650400	0	10036000	25034000	25108000	18942000	0	0	0	16337000	11069000	22000000	14400000	0	9118000	0	0	21960000	38371000	17810000	0	1	0	5	3	5	1	0	1	2	4	3	4	1	0	1	2	3	5	5	0	0	1	1	2	4	5	1	0	1	1	1	2	3	1	1	0	1	1	4	1	2	0	0	0	0.146259	0.138937	0.237766	0.477038	0	0	0.162603	0.0869584	0.116028	0.219408	0.415002	0	0	0	0.21243	0.378096	0.409474	0	0	0.234597	0	0.0669192	0.115405	0.114773	0.468306	0	0	0	0.176685	0.0827636	0.163113	0.577438	0	0.236152	0	0	0.107855	0.186873	0.46912	0
P47050	Cullin-8	RTT101		8861200	4369200	18798000	23032000	29232000	42482000	8188300	0	11088000	17478000	21386000	31049000	43789000	9724600	0	0	15670000	24152000	32115000	49913000	7269000	0	2637700	19621000	31845000	28277000	42802000	10399000	0	0	14450000	19972000	31582000	52242000	8608800	0	0	3064400	17543000	39984000	41746000	13186000	1	0	5	6	7	7	5	0	2	5	5	9	5	2	0	1	5	8	9	7	1	0	0	3	5	7	7	5	0	0	2	5	8	7	1	1	0	1	5	8	6	4	0.0538517	0.0102954	0.0313351	0.0265433	0.0334054	0.262566	0.582003	0	0.0242542	0.0270459	0.0228793	0.0329378	0.25124	0.641642	0	0	0.0285222	0.0303927	0.0400737	0.336854	0.564157	0	0.00559132	0.029423	0.0330149	0.0290695	0.237982	0.664919	0	0	0.023662	0.0226103	0.0354536	0.317188	0.601086	0	0	0.00403406	0.0159663	0.0360845	0.203763	0.740152
P47051	Putative lipoate-protein ligase A	AIM22		31646000	40069000	0	0	0	0	0	32125000	58007000	0	0	0	0	0	39376000	42668000	10710000	0	0	0	0	36148000	32182000	0	0	0	0	0	30135000	51412000	9806500	8853300	0	0	0	25822000	49925000	11474000	0	0	0	0	4	8	0	0	0	0	0	4	7	0	0	0	0	0	5	8	1	0	0	0	0	4	8	0	1	0	0	0	4	8	1	0	0	0	0	3	8	1	0	1	0	0	0.670719	0.329281	0	0	0	0	0	0.588193	0.411807	0	0	0	0	0	0.669005	0.281084	0.0499115	0	0	0	0	0.743386	0.256614	0	0	0	0	0	0.553565	0.366183	0.0494112	0.0308403	0	0	0	0.534319	0.400557	0.0651237	0	0	0	0
P47054	Nucleoporin NUP192	NUP192	NE	123150000	205330000	536910000	114150000	4148800	554200	0	113870000	221470000	488430000	80118000	1462300	0	0	118900000	187540000	464460000	133650000	4624900	499040	0	123240000	212950000	451700000	100060000	3059100	0	0	131930000	213530000	476540000	135080000	21518000	0	0	121540000	212490000	446750000	105340000	5560000	0	0	32	82	116	41	7	1	0	35	46	62	30	6	1	0	35	46	67	48	6	1	0	42	48	54	36	4	0	0	34	44	63	39	17	0	0	33	42	62	33	8	0	0	0.330139	0.213428	0.3948	0.0580303	0.00209139	0.00151097	0	0.326105	0.245923	0.383675	0.0435105	0.000787472	0	0	0.343905	0.210323	0.368483	0.0733062	0.00251541	0.00146798	0	0.352864	0.236412	0.354748	0.0543291	0.00164703	0	0	0.351723	0.220725	0.348474	0.0682911	0.0107872	0	0	0.349764	0.237099	0.352642	0.0574864	0.00300872	0	0
P47057	Sorting nexin-4	SNX4	vacuole	30836000	20307000	53286000	73665000	62233000	71735000	19511000	12443000	33066000	45828000	64855000	79824000	87133000	16640000	20021000	20695000	52253000	61945000	75491000	62084000	0	31895000	41422000	41888000	56180000	82047000	80512000	18766000	30888000	26235000	44170000	58807000	72576000	101560000	12169000	28679000	25945000	49607000	63574000	78963000	69953000	14898000	4	4	15	16	13	12	5	3	5	10	15	10	11	5	3	2	13	14	13	8	2	6	6	9	13	13	10	5	5	4	7	12	12	13	5	4	4	11	12	12	12	4	0.081116	0.0207124	0.0384481	0.0367473	0.0307836	0.191914	0.600278	0.0357173	0.036802	0.0360826	0.0353031	0.0430862	0.254369	0.55864	0.152297	0.0610389	0.109026	0.0893567	0.107982	0.4803	0	0.0824395	0.0415126	0.0296972	0.0275366	0.0398774	0.211642	0.567295	0.0954549	0.0314359	0.0374412	0.034463	0.0421747	0.319197	0.439833	0.0883423	0.0309881	0.0419142	0.0371365	0.0457382	0.219149	0.536732
P47058	tRNA-specific adenosine deaminase subunit TAD2	TAD2		0	0	0	0	0	0	20048000	0	0	0	0	0	0	19290000	0	0	0	0	0	0	16208000	0	0	0	0	0	0	14781000	0	0	0	0	0	0	16192000	0	0	0	0	0	0	22149000	0	0	0	0	0	0	2	0	0	0	0	0	0	1	0	0	0	0	0	0	1	0	0	0	0	0	0	1	0	0	0	0	0	0	1	0	0	0	0	0	0	1	0	0	0	0	0	0	1	0	0	0	0	0	0	1	0	0	0	0	0	0	1	0	0	0	0	0	0	1	0	0	0	0	0	0	1	0	0	0	0	0	0	1
P47061	Vacuolar protein sorting-associated protein 53	VPS53		9090300	11029000	51654000	113920000	118820000	89000000	14497000	1293600	9121100	60025000	124310000	141760000	101910000	14753000	10710000	9758200	42568000	121400000	129300000	85469000	10539000	11054000	5353200	52328000	139610000	132330000	81872000	9993900	9306100	13184000	38895000	102750000	136690000	91618000	10668000	10054000	10871000	34446000	113330000	142330000	103810000	11158000	3	6	31	28	29	22	8	0	2	20	29	31	26	6	4	4	16	32	29	18	6	6	2	16	29	29	19	8	6	6	15	28	27	22	6	3	4	10	24	26	21	5	0.0274178	0.0128981	0.0427338	0.0651584	0.0673899	0.273006	0.511396	0.00372029	0.0101709	0.0473503	0.0677952	0.0766623	0.298072	0.496229	0.0377527	0.0133372	0.041158	0.0811508	0.0857052	0.306404	0.434492	0.0396213	0.00743976	0.0514466	0.0948947	0.0891905	0.298451	0.418957	0.0322881	0.0177361	0.0370153	0.067604	0.0891789	0.323283	0.432895	0.0326377	0.0136831	0.0306713	0.0697656	0.0868816	0.342726	0.423635
P47064	AP-3 complex subunit sigma	APS3		38176000	31680000	31764000	35700000	29216000	89142000	44107000	0	26892000	25218000	38973000	0	79721000	40996000	22463000	13493000	15601000	38688000	62992000	85384000	36389000	29136000	0	36666000	37039000	49678000	87330000	40033000	42266000	34705000	32658000	41261000	53215000	72818000	44614000	40280000	32604000	34486000	49177000	52703000	77580000	57313000	1	3	2	0	2	2	2	0	1	1	1	0	2	1	1	2	2	3	2	3	2	2	0	2	2	2	3	1	2	2	3	2	2	2	4	3	2	2	3	2	3	2	0.0563105	0.0181184	0.0128513	0.00998581	0.00810347	0.133724	0.760907	0	0.0178152	0.0118183	0.0126273	0	0.138526	0.819213	0.0398573	0.00928292	0.00759287	0.0130176	0.0210173	0.154079	0.755153	0.0475622	0	0.0164176	0.0114659	0.0152492	0.144985	0.76432	0.0623063	0.0198367	0.0132052	0.0115344	0.0147511	0.109171	0.769195	0.0484816	0.0152158	0.0113853	0.0112245	0.0119282	0.0949653	0.806799
P47065	Protein PET130	PET130		0	9689700	0	0	0	0	0	0	0	0	0	0	0	0	0	15365000	0	0	0	0	0	14282000	0	0	0	0	0	0	8402500	8330300	0	0	0	0	0	0	0	0	0	0	0	0	0	1	1	0	0	0	0	0	1	0	0	0	0	0	0	1	0	0	0	0	0	1	1	0	0	0	0	0	2	2	0	1	1	0	0	0	0	0	0	0	0	0	0	1	0	0	0	0	0								0	1	0	0	0	0	0	1	0	0	0	0	0	0	0.722332	0.277668	0	0	0	0	0
P47068	Myosin tail region-interacting protein MTI1	BBC1		171940000	210470000	304780000	203880000	106770000	57409000	127860000	180020000	216080000	318260000	203600000	114250000	76078000	105730000	172540000	169860000	296740000	238590000	117650000	80815000	133110000	181150000	168530000	371300000	241280000	116240000	88073000	118830000	183270000	200320000	340270000	248540000	110900000	68320000	147830000	180290000	215780000	368780000	263270000	122660000	111000000	144040000	39	75	107	55	39	14	28	38	52	69	49	30	16	30	38	41	56	54	37	14	32	36	35	62	53	32	16	27	37	48	62	56	37	16	26	42	43	64	49	30	17	29	0.0881889	0.0418566	0.0428782	0.0198302	0.0102976	0.0299464	0.767002	0.104351	0.0485652	0.0506022	0.0223804	0.0124532	0.0448498	0.716799	0.0851561	0.0325052	0.0401713	0.0223303	0.0109186	0.0405645	0.768354	0.0955776	0.0344771	0.0537348	0.024141	0.0115325	0.0472594	0.733278	0.0825276	0.0349759	0.0420286	0.0212237	0.00939053	0.0312884	0.778565	0.0806439	0.0374238	0.0452461	0.0223315	0.010317	0.0504953	0.753543
P47069	Spindle pole body assembly component MPS3	MPS3	NE	38295000	80605000	219460000	48361000	0	0	0	37638000	83662000	174560000	34612000	0	0	0	44758000	68880000	166420000	49469000	2306000	0	0	45679000	70713000	191740000	45626000	0	0	0	35773000	69205000	170830000	54950000	0	0	0	43853000	80185000	130860000	52985000	0	0	0	6	21	49	11	0	0	0	7	12	19	4	0	0	0	10	13	20	7	0	0	0	12	11	21	10	0	0	0	7	12	18	8	0	0	0	5	10	19	6	0	0	0	0.275671	0.224982	0.433329	0.0660177	0	0	0	0.302263	0.260509	0.384518	0.0527109	0	0	0	0.352626	0.210413	0.359636	0.0739083	0.00341629	0	0	0.34002	0.204091	0.391484	0.0644046	0	0	0	0.298397	0.223827	0.390856	0.0869206	0	0	0	0.362766	0.257191	0.296925	0.0831181	0	0	0
P47075	Vacuolar transporter chaperone 4	VTC4	vacuole	421650000	736630000	1198400000	504970000	116620000	1669000	1153700	430570000	609040000	1142700000	422600000	85857000	4550500	2902600	393340000	517790000	1104500000	579680000	132790000	1127700	1212300	395120000	545840000	1264000000	513510000	114350000	1113400	3172300	427230000	444650000	1036500000	537060000	146450000	11978000	8127900	384490000	605600000	1006400000	500890000	125560000	3255800	5593100	32	69	97	36	24	2	1	39	43	53	35	16	2	5	36	41	62	43	23	1	1	32	39	52	32	21	1	4	37	33	43	34	19	5	8	28	38	47	36	17	1	3	0.360736	0.244356	0.281224	0.0819256	0.0187612	0.00145218	0.011544	0.386158	0.211789	0.281104	0.0718731	0.0144793	0.00415057	0.0304462	0.375581	0.191701	0.289278	0.104964	0.0238425	0.00109511	0.0135385	0.355777	0.190568	0.312183	0.0876827	0.0193614	0.0010196	0.0334078	0.381262	0.153857	0.253714	0.0908868	0.0245755	0.0108711	0.0848331	0.35513	0.216883	0.254969	0.0877326	0.0218075	0.00305836	0.0604199
P47076	DNA-directed RNA polymerase III subunit RPC9	RPC17	nucleus	59383000	46680000	59962000	95124000	127310000	120910000	30044000	61631000	50721000	69756000	91045000	75940000	86284000	38091000	47494000	33394000	49447000	83946000	119750000	111250000	22752000	41926000	37874000	72382000	102070000	101390000	82312000	30977000	59857000	46371000	72422000	96797000	131190000	130360000	35220000	62572000	32402000	61868000	123010000	129290000	103900000	41163000	5	6	8	3	5	4	3	3	5	5	5	3	4	3	4	4	3	7	4	5	3	4	2	4	4	3	4	4	3	3	3	5	5	5	2	4	2	1	3	5	3	3	0.0973078	0.0296587	0.026951	0.0295591	0.0392282	0.2015	0.575795	0.0926465	0.0295634	0.0287624	0.0259539	0.021466	0.131913	0.669695	0.0965945	0.0263341	0.0275846	0.0323765	0.0457973	0.230113	0.5412	0.0747484	0.0261816	0.0353967	0.034509	0.033991	0.149248	0.645925	0.0873537	0.0262391	0.0289901	0.0267882	0.0360013	0.193481	0.601147	0.0860877	0.017285	0.0233475	0.0320935	0.0334485	0.14538	0.662358
P47077	Nucleolar protein 9	NOP9	nucleus	139800000	104590000	131060000	209270000	279560000	393120000	75668000	133030000	107270000	130110000	197960000	269260000	466980000	74547000	128430000	100240000	126480000	200180000	293710000	431350000	65546000	125770000	94591000	125920000	194540000	262600000	471160000	75862000	125760000	92374000	118150000	188040000	287100000	447940000	74846000	135830000	94646000	116360000	186160000	285730000	502150000	80081000	19	37	38	25	26	33	19	21	17	23	26	24	28	23	28	18	20	24	30	26	14	22	19	21	25	28	29	18	25	19	19	21	22	38	24	24	19	21	18	31	32	20	0.0877396	0.0254516	0.0225617	0.0249064	0.0329924	0.250923	0.555425	0.0808553	0.0252798	0.0216912	0.0228167	0.0307738	0.288659	0.529924	0.085593	0.0259029	0.023121	0.0252993	0.0368079	0.292368	0.510908	0.0762386	0.0222323	0.0209366	0.0223626	0.0299325	0.290465	0.537832	0.077891	0.0221835	0.020072	0.0220857	0.0334371	0.282158	0.542173	0.0780287	0.0210813	0.0183348	0.0202797	0.0308649	0.293373	0.538038
P47079	T-complex protein 1 subunit theta	CCT8	cytosol	209310000	211760000	206940000	268350000	285360000	321290000	410070000	222530000	199260000	207230000	273740000	277000000	356750000	421720000	224730000	209430000	216020000	242670000	309280000	362870000	359320000	212850000	182340000	202980000	264330000	303370000	351530000	386960000	221880000	192170000	184220000	261490000	305110000	359760000	344900000	240900000	207730000	188750000	260260000	299770000	392060000	408520000	32	61	58	29	40	38	53	25	26	33	32	33	39	55	37	36	39	35	34	38	58	27	31	36	33	36	37	58	36	39	46	37	39	39	61	32	35	34	32	37	37	44	0.0375409	0.0147263	0.0101806	0.00912708	0.00962406	0.0586056	0.860195	0.0386623	0.0134232	0.00987563	0.00901889	0.0090496	0.0630362	0.856934	0.0445814	0.016109	0.0117544	0.00912903	0.0115371	0.0732102	0.833679	0.0399369	0.0132653	0.0104464	0.00940509	0.0107035	0.0670796	0.849163	0.0457146	0.0153518	0.0104109	0.0102166	0.0118207	0.0753836	0.831102	0.0425951	0.0142416	0.00915426	0.00872662	0.00996694	0.0705022	0.844813
P47081	Cytochrome c oxidase assembly protein COX16, mitochondrial	COX16		0	0	0	0	0	0	0	0	0	0	0	0	0	0	0	20932000	0	0	0	0	0	16840000	22795000	0	0	0	0	0	19009000	20587000	0	0	0	0	0	19838000	25994000	10391000	0	0	0	0	0	0	0	0	0	0	0	0	0	0	0	0	0	0	1	2	0	0	0	0	0	2	1	0	0	0	0	0	1	1	1	0	0	0	0	1	1	1	0	0	0	0															0	1	0	0	0	0	0	0.655803	0.344197	0	0	0	0	0	0.704263	0.295737	0	0	0	0	0	0.605427	0.30759	0.086983	0	0	0	0
P47082	Vacuolar amino acid transporter 1	AVT1	vacuole	148750000	263040000	322370000	124720000	28896000	0	0	170260000	221600000	307210000	139850000	21733000	0	0	136290000	184020000	307950000	123690000	33095000	0	0	117570000	150650000	345670000	115040000	29327000	0	0	133230000	194990000	266050000	123980000	30911000	0	0	146370000	241850000	308560000	127180000	33703000	0	0	9	28	34	9	4	0	0	10	13	18	12	3	0	0	12	12	20	11	5	0	0	8	11	20	13	3	0	0	5	12	16	10	6	0	0	7	11	21	11	3	0	0	0.403939	0.27696	0.240119	0.064226	0.0147553	0	0	0.458854	0.231562	0.227097	0.0714728	0.0110137	0	0	0.423539	0.221733	0.262496	0.072892	0.0193394	0	0	0.394362	0.195931	0.318034	0.0731751	0.0184977	0	0	0.428209	0.242998	0.234547	0.075565	0.0186817	0	0	0.412037	0.263977	0.238253	0.0678921	0.0178404	0	0
P47083	U3 small nucleolar RNA-associated protein MPP10	MPP10	nucleus	267830000	189240000	253890000	361180000	448740000	463580000	109680000	289330000	178110000	241770000	324240000	479400000	457880000	106030000	248360000	146170000	225900000	385460000	516490000	429570000	97904000	266970000	161050000	268100000	375950000	526800000	509240000	115520000	274410000	175440000	238630000	353170000	512380000	572460000	91615000	265090000	205560000	269360000	341450000	481160000	617330000	127500000	22	30	44	28	39	36	15	21	20	27	33	36	28	16	19	17	18	34	30	24	14	17	14	16	31	29	32	22	16	20	20	30	38	26	19	23	22	16	24	27	28	12	0.115545	0.031655	0.0300436	0.0295483	0.0364031	0.203397	0.553407	0.126782	0.0302615	0.029059	0.0269431	0.0395016	0.204054	0.543399	0.117198	0.0267444	0.0292394	0.0344933	0.0458302	0.206158	0.540336	0.109311	0.0255681	0.0301101	0.029191	0.0405601	0.212057	0.553203	0.123335	0.030574	0.0294189	0.0301015	0.0433043	0.261674	0.481592	0.0984391	0.0295971	0.027436	0.0240446	0.0335981	0.233141	0.553744
P47084	Uncharacterized protein YJR003C, mitochondrial		mitochondria	177460000	207500000	55128000	0	0	0	0	183620000	216850000	55838000	0	0	0	0	177170000	206800000	59660000	0	0	0	0	177220000	194930000	58442000	0	0	0	0	179640000	231830000	79633000	0	0	0	0	166910000	248040000	64467000	0	0	0	0	18	35	27	0	0	0	0	23	20	12	0	0	0	0	23	22	14	0	0	0	0	20	25	18	0	0	0	0	23	22	13	0	0	0	0	19	21	11	0	0	0	0	0.64995	0.294668	0.0553815	0	0	0	0	0.648796	0.297087	0.0541167	0	0	0	0	0.647272	0.292943	0.0597851	0	0	0	0	0.659223	0.281148	0.0596291	0	0	0	0	0.616532	0.308502	0.0749651	0	0	0	0	0.594479	0.342541	0.0629803	0	0	0	0
P47085	MEMO1 family protein YJR008W			10623000	12119000	0	0	0	0	0	0	6960700	0	0	0	0	0	0	0	0	0	0	0	0	10314000	12226000	6750600	0	0	0	0	0	7502300	5489500	0	0	0	0	8664700	15596000	0	8145300	0	0	0	0	1	0	0	0	0	0	1	1	0	0	0	0	0	1	2	2	1	0	0	0	1	2	2	1	1	1	0	0	2	0	0	1	1	0	2	2	0	1	1	1	0	0.693318	0.306682	0	0	0	0	0	0	1	0	0	0	0	0								0.610076	0.280399	0.109525	0	0	0	0	0	0.658924	0.341076	0	0	0	0	0.533001	0.371983	0	0.0950161	0	0	0
P47086	Uncharacterized protein YJR011C			19761000	21342000	14023000	20100000	0	0	10234000	17458000	14990000	0	21398000	22799000	29538000	11007000	0	16372000	0	12217000	0	16608000	11690000	0	17813000	18218000	23824000	37303000	51180000	10656000	16480000	0	11963000	23891000	27844000	30363000	15820000	0	0	19939000	21710000	29440000	39136000	11432000	1	0	0	1	1	0	0	1	2	0	1	1	1	0	0	0	0	1	1	2	0	0	2	1	2	4	5	1	0	1	1	3	2	3	1	0	0	1	3	2	3	0	0.127172	0.0532544	0.0247536	0.0245299	0	0	0.77029	0.0916961	0.0305277	0	0.021313	0.0225176	0.157785	0.676161	0	0.0391182	0	0.0142765	0	0.104085	0.842521	0	0.0345137	0.0249708	0.0225761	0.035052	0.260104	0.622784	0.0671467	0	0.0133697	0.0184594	0.0213329	0.125817	0.753874	0	0	0.0289941	0.0218257	0.0293482	0.211007	0.708825
P47088	GPI mannosyltransferase 1	GPI14		40249000	19926000	61257000	21101000	0	0	0	38173000	16472000	40041000	10678000	0	0	0	34497000	20182000	74860000	28295000	0	0	0	36435000	39741000	34660000	0	0	0	0	45268000	13824000	64970000	19540000	23676000	0	0	36003000	55795000	76036000	45312000	0	0	0	1	2	5	2	0	0	0	1	1	2	2	0	0	0	1	1	4	2	0	0	0	1	2	2	0	0	0	0	1	2	4	1	0	0	0	3	3	4	2	0	0	0	0.585195	0.112332	0.244295	0.0581787	0	0	0	0.663098	0.110944	0.190783	0.0351745	0	0	0	0.505662	0.114704	0.300983	0.078651	0	0	0	0.593878	0.251162	0.15496	0	0	0	0	0.590917	0.0699689	0.232628	0.04837	0.0581159	0	0	0.413421	0.248419	0.23949	0.0986696	0	0	0
P47089	Translation machinery-associated protein 22	TMA22		137260000	129810000	100900000	134990000	183690000	428550000	328950000	124630000	114480000	118540000	154750000	179370000	391930000	338090000	124670000	125110000	96683000	124640000	172590000	425000000	288840000	123530000	108520000	107840000	147440000	169950000	376650000	300930000	147380000	155530000	108540000	156160000	168660000	382210000	281480000	163620000	131110000	95481000	125440000	154360000	415610000	323680000	7	17	8	9	9	11	12	6	6	7	9	9	12	11	6	7	6	6	8	11	11	6	8	6	6	7	10	11	6	6	5	8	8	12	11	7	7	5	6	9	10	12	0.0301105	0.0110413	0.00607126	0.00561555	0.00757724	0.0956101	0.843974	0.0269914	0.00961323	0.00704177	0.0063555	0.00730473	0.0863256	0.856368	0.0306601	0.01193	0.00652192	0.0058128	0.00798139	0.106299	0.830795	0.0297109	0.0101202	0.00711437	0.00672472	0.00768626	0.0921316	0.846512	0.037034	0.0151535	0.00748109	0.00744127	0.00796938	0.0976767	0.827244	0.0363455	0.0112924	0.00581761	0.00528405	0.00644763	0.0938919	0.840921
P47090	Uncharacterized endoplasmic reticulum membrane protein YJR015W			51401000	77785000	87429000	38877000	0	0	0	62954000	63828000	74670000	37811000	0	0	0	55173000	45158000	81930000	45868000	0	0	0	69279000	53770000	72367000	44414000	0	0	0	42988000	64535000	87872000	57849000	12162000	0	0	50094000	68534000	86692000	53028000	17636000	0	0	2	6	8	2	0	0	0	4	3	4	4	0	0	0	2	2	5	4	0	0	0	5	2	5	3	0	0	0	3	3	8	6	0	0	0	3	3	3	2	0	0	0	0.45522	0.267105	0.212383	0.0652918	0	0	0	0.545746	0.214543	0.177552	0.0621586	0	0	0	0.531259	0.168597	0.216389	0.083754	0	0	0	0.585128	0.176086	0.16765	0.0711353	0	0	0	0.407971	0.237473	0.228742	0.10411	0.0217039	0	0	0.440123	0.23347	0.20892	0.0883506	0.0291366	0	0
P47093	U6 snRNA-associated Sm-like protein LSm8	LSM8		17976000	12000000	17963000	14377000	16115000	21161000	26174000	22198000	14168000	13823000	21845000	19987000	0	20192000	20760000	20335000	13988000	15258000	22533000	19368000	16971000	15474000	0	27779000	0	0	0	0	0	11609000	0	16679000	0	24085000	16701000	25121000	0	16338000	12569000	15458000	0	14118000	2	2	2	1	1	2	3	2	1	3	1	2	1	2	2	1	1	1	3	1	4	2	0	0	0	1	0	0	1	1	1	2	0	2	2	2	0	1	0	0	0	3	0.0498011	0.0128903	0.0136502	0.00755319	0.00839513	0.0596224	0.848088	0.080561	0.0199368	0.0137603	0.0150342	0.0136399	0	0.857068	0.0805286	0.0305846	0.0148831	0.0112237	0.0164359	0.0764074	0.769937	0.670057	0	0.329943	0	0	0	0	0	0.0197866	0	0.0139036	0	0.107675	0.858635	0.125598	0	0.0224056	0.0119168	0.0145328	0	0.825547
P47095	Methylthioribulose-1-phosphate dehydratase	MDE1		18960000	24802000	26688000	31274000	24493000	0	112040000	18880000	25834000	27488000	32243000	29868000	0	111420000	25380000	27781000	24279000	10947000	20201000	0	190160000	20223000	38489000	25407000	27277000	29535000	0	120860000	13881000	27502000	21069000	21737000	22317000	0	126600000	22853000	16859000	17507000	20685000	15422000	0	91383000	2	3	6	3	2	0	7	1	1	3	4	3	0	8	1	2	2	1	1	0	10	1	3	2	1	3	0	9	1	4	2	2	2	0	9	2	2	1	2	1	0	5	0.0139739	0.00708765	0.00539522	0.00437098	0.00339447	0	0.965778	0.0139718	0.00741271	0.00557963	0.00452481	0.00415629	0	0.964355	0.0111672	0.00473954	0.00293019	0.000913404	0.00167138	0	0.978578	0.0137911	0.0101772	0.00475248	0.00352749	0.0037874	0	0.963964	0.00913637	0.00701865	0.00380373	0.00271312	0.0027621	0	0.974566	0.020592	0.00589012	0.00432694	0.00353449	0.00261305	0	0.963043
P47096	3-hydroxyanthranilate 3,4-dioxygenase	BNA1	cytosol	70622000	106170000	73866000	81300000	89799000	0	291160000	57723000	94598000	81702000	109880000	84242000	12688000	328300000	82678000	81493000	75641000	58332000	61715000	0	368900000	71419000	78649000	77251000	87270000	88091000	20618000	266790000	66226000	77877000	69658000	88938000	77374000	0	316600000	94090000	73346000	66986000	89469000	60511000	30831000	292790000	5	8	7	5	4	1	10	4	6	4	5	5	2	8	3	3	3	3	5	0	14	3	2	3	6	4	1	9	3	4	5	4	6	2	13	4	4	2	2	3	3	9	0.019784	0.0115322	0.00567585	0.00431897	0.00473038	0	0.953959	0.0144089	0.00915585	0.00559405	0.00520134	0.00395421	0.00322108	0.958465	0.018487	0.00706535	0.00463925	0.00247343	0.00259489	0	0.96474	0.0216587	0.00924801	0.00642594	0.0050188	0.00502344	0.00635906	0.946266	0.0172025	0.00784347	0.00496304	0.00438093	0.00377928	0	0.961831	0.025956	0.00784527	0.00506865	0.00468041	0.00313892	0.00864988	0.944661
P47098	Transposon Ty1-JR1 Gag-Pol polyprotein;Capsid protein;Ty1 protease;Integrase;Reverse transcriptase/ribonuclease H	TY1B-JR1		0	3922200	0	0	0	0	0	0	0	0	0	42912000	0	0	0	14339000	0	0	0	0	0	0	0	15738000	38807000	82574000	0	0	0	0	0	0	23294000	0	0	0	0	0	0	7392300	0	0	0	0	0	0	0	0	0	0	0	0	0	1	0	0	0	0	0	0	0	0	0	0	0	0	1	1	0	0	0	0	0	0	0	0	0	0	0	0	0	0	0	0	0	1	0	0	0	0	0	0	0	0	0	1	0	0	0	1	0	0	0	0	0	0	0	0.158688	0.270524	0.570788	0	0	0	0	0	0	1	0	0	0	0	0	0	1	0	0
P47100	Transposon Ty1-JR2 Gag-Pol polyprotein;Capsid protein;Ty1 protease;Integrase;Reverse transcriptase/ribonuclease H	TY1B-JR2		538840000	543260000	605930000	887330000	939400000	479970000	59504000	501460000	537460000	766160000	1090800000	1129600000	440410000	80127000	612590000	533160000	537590000	942430000	944810000	505580000	50588000	610940000	515800000	571260000	1005200000	1116600000	562580000	51315000	434350000	459260000	518420000	918680000	1195400000	599540000	50598000	404720000	409170000	497460000	900860000	1228400000	474050000	45516000	15	22	23	13	19	13	3	10	9	12	16	22	15	4	11	11	10	17	13	11	4	9	11	8	13	16	12	4	11	14	13	11	15	12	3	10	9	10	14	15	14	2	0.220414	0.0861635	0.0679853	0.0688304	0.0722572	0.199674	0.284676	0.184069	0.0764938	0.0771394	0.0759285	0.0779685	0.16441	0.343991	0.252199	0.0851074	0.0607069	0.0735764	0.0731424	0.211685	0.243582	0.240478	0.0787215	0.061677	0.0750317	0.0826465	0.22521	0.236235	0.184427	0.07561	0.0603781	0.0739715	0.0954439	0.258899	0.251271	0.191258	0.0749729	0.0644816	0.0807305	0.109158	0.227833	0.251567
P47102	ARF guanine-nucleotide exchange factor 1	GEA1		34525000	0	0	6852800	13113000	0	86537000	82505000	45649000	0	0	7069300	0	90088000	0	0	0	0	0	0	168140000	34569000	9235100	0	0	20560000	0	112440000	21514000	61453000	15068000	0	0	0	92616000	61944000	0	0	0	0	0	109520000	0	2	1	0	1	0	10	2	2	0	0	0	0	9	1	0	0	1	0	0	13	1	1	0	0	1	0	11	0	2	1	0	2	0	11	2	0	1	0	0	0	9	0.0328685	0	0	0.00123717	0.00234747	0	0.963547	0.0714222	0.0153222	0	0	0.00115075	0	0.912105	0	0	0	0	0	0	1	0.0254732	0.0026386	0	0	0.00284885	0	0.969039	0.0189939	0.0210364	0.0036489	0	0	0	0.956321	0.0461287	0	0	0	0	0	0.953871
P47103	Peptidyl-prolyl cis-trans isomerase CYP7	CPR7		367600000	404270000	381260000	540740000	370400000	0	1534300000	127860000	198800000	398110000	644380000	4858100000	174560000	1365000000	399650000	330840000	423140000	350120000	154130000	369850000	1669300000	424550000	394230000	314620000	187440000	349210000	0	1470900000	61616000	1443300000	228360000	280300000	240900000	0	1612800000	612680000	496120000	371000000	372420000	140850000	216660000	1579600000	2	4	7	9	4	1	11	2	2	4	6	6	0	13	4	3	5	3	3	1	17	4	3	4	3	2	1	13	2	5	3	4	4	1	13	6	5	3	4	1	0	12	0.0196098	0.00836189	0.00557868	0.00547018	0.00371551	0	0.957264	0.00730965	0.00440671	0.00624278	0.00698586	0.0522251	0.0101492	0.912681	0.0193638	0.00621533	0.00562351	0.00321694	0.00140426	0.0182248	0.945951	0.023628	0.00850716	0.00480285	0.00197823	0.00365457	0	0.957429	0.00313646	0.0284865	0.00318845	0.00270573	0.00230586	0	0.960177	0.0311025	0.00976528	0.00516594	0.00358518	0.00134453	0.0111858	0.937851
P47104	Regulator of V-ATPase in vacuolar membrane protein 1	RAV1		13926000	17820000	10165000	26333000	27375000	7291900	9020900	0	0	14385000	23682000	18248000	63037000	40404000	14790000	0	11281000	17524000	23583000	43760000	13284000	9446800	12675000	16023000	18504000	27566000	67033000	29241000	0	0	12108000	10821000	9124700	44848000	31855000	15288000	0	0	16521000	21471000	66267000	31494000	1	0	1	3	3	3	4	0	1	0	2	1	6	5	0	0	2	2	2	4	2	2	1	1	3	6	7	8	2	0	2	4	5	9	10	3	0	0	2	3	6	5	0.0949374	0.0471037	0.0190078	0.0340429	0.0350926	0.0505567	0.719259	0	0	0.00719323	0.00818719	0.00625557	0.116876	0.861488	0.0655842	0	0.0137212	0.014736	0.0196644	0.197349	0.688945	0.021587	0.0112303	0.010043	0.00801843	0.0118449	0.155784	0.781492	0	0	0.00780955	0.00482529	0.00403468	0.107253	0.876077	0.0333656	0	0	0.00683756	0.00881154	0.147087	0.803898
P47108	Nucleolar pre-ribosomal-associated protein 2	URB2	nucleus	70844000	62528000	125440000	188380000	245290000	198300000	17423000	69503000	53976000	121980000	178580000	283710000	202660000	11723000	64528000	50391000	98637000	204480000	260270000	183490000	14037000	67114000	55129000	103700000	199640000	267010000	216680000	19553000	64277000	44619000	98099000	170070000	274990000	193050000	18505000	63209000	52955000	102150000	178650000	242710000	213740000	18716000	20	33	62	44	45	37	9	26	23	28	32	48	37	15	19	16	25	45	45	30	8	20	17	25	43	42	41	12	21	13	29	32	46	43	7	17	15	28	39	39	35	8	0.114859	0.0393073	0.0557842	0.0579179	0.0747813	0.326973	0.330377	0.125384	0.0377552	0.0603589	0.0610926	0.0962421	0.371822	0.247345	0.117404	0.0355487	0.0492253	0.0705507	0.089045	0.339527	0.298699	0.102613	0.0326816	0.043489	0.057883	0.0767654	0.336925	0.349643	0.106206	0.0285858	0.0444604	0.0532891	0.0854403	0.324409	0.357609	0.100723	0.0327186	0.0446481	0.0539846	0.072726	0.346389	0.34881
P47110	DNA polymerase delta subunit 3	POL32		7922500	0	35706000	46627000	36153000	43408000	0	0	0	24413000	37820000	31582000	27599000	0	14784000	0	39749000	49693000	35759000	50912000	8166400	21141000	0	20249000	41182000	32167000	32605000	8105300	12070000	0	37312000	52032000	55281000	50579000	21819000	0	0	56712000	30586000	41578000	58061000	18743000	0	0	4	5	5	4	0	0	0	3	4	2	3	0	1	0	2	4	4	3	0	1	0	4	5	3	1	0	0	0	2	3	3	3	2	0	0	3	3	3	3	1	0.102222	0	0.126367	0.114086	0.0877153	0.56961	0	0	0	0.139869	0.149804	0.124044	0.586283	0	0.0781709	0	0.0576491	0.0498269	0.0355541	0.273779	0.50502	0.125458	0	0.0329603	0.0463445	0.0358952	0.196782	0.562559	0.0345654	0	0.0293086	0.0282566	0.0297687	0.14731	0.730791	0	0	0.0505982	0.0188663	0.0254309	0.19207	0.713035
P47111	Vacuolar protein sorting-associated protein 55	VPS55		0	0	0	0	18635000	0	0	0	0	0	0	0	0	0	0	0	7385200	21792000	18696000	0	0	0	0	5606900	15415000	16138000	9000500	0	0	0	6402600	19170000	28151000	0	0	0	0	7640900	20394000	18897000	8324500	0	0	0	0	0	1	0	0	0	0	0	0	0	0	0	0	0	2	1	1	0	0	0	0	0	1	1	0	0	0	0	0	1	1	0	0	0	0	1	1	0	0	0	0	0	0	0	1	0	0								0	0	0.209401	0.427185	0.363414	0	0	0	0	0.0923715	0.175575	0.182265	0.549789	0	0	0	0.16436	0.340223	0.495417	0	0	0	0	0.116547	0.215061	0.1976	0.470792	0
P47112	Cell division cycle protein CDT1	TAH11		60657000	53695000	72089000	84605000	82741000	117920000	32731000	59352000	58369000	79217000	72604000	72699000	123590000	40469000	66656000	51966000	79257000	99397000	80474000	129310000	36936000	72541000	68464000	102540000	81084000	85726000	135670000	37774000	63785000	64767000	84938000	87522000	82686000	112000000	41191000	48230000	43597000	80821000	81654000	87741000	121710000	38255000	3	6	10	8	7	8	6	4	5	6	7	8	7	4	3	4	8	8	9	6	5	3	4	4	7	7	9	5	3	3	8	7	7	8	3	3	4	5	6	6	8	4	0.0954342	0.0327562	0.0311104	0.0252427	0.0244791	0.188685	0.602292	0.0812868	0.0309958	0.0297589	0.0188565	0.0187225	0.172145	0.648234	0.09441	0.0285387	0.0307914	0.0266973	0.0214331	0.186268	0.611861	0.0982302	0.0359468	0.0380863	0.0208215	0.0218286	0.186841	0.598245	0.0861957	0.0339357	0.0314835	0.0224285	0.0210111	0.153926	0.651019	0.0698495	0.0244816	0.0321058	0.0224254	0.0238946	0.179267	0.647976
P47113	Mitotic check point protein BFA1	BFA1		0	17033000	42503000	0	0	0	0	0	14283000	51196000	13038000	0	0	0	0	5990800	57812000	0	0	0	0	0	0	45485000	6532600	0	0	0	13885000	0	64259000	15169000	0	0	0	0	0	41117000	10623000	0	0	0	0	0	10	0	0	0	0	0	2	7	3	0	0	0	0	1	5	0	0	0	0	0	0	5	1	0	0	0	1	0	8	1	0	0	0	0	0	4	1	0	0	0	0	0.361631	0.638369	0	0	0	0	0	0.251122	0.636765	0.112113	0	0	0	0	0.127768	0.872232	0	0	0	0	0	0	0.909675	0.0903248	0	0	0	0.403783	0	0.512565	0.0836517	0	0	0	0	0	0.84845	0.15155	0	0	0
P47114	Uncharacterized vacuolar membrane protein YJR054W			17879000	17487000	21933000	15411000	0	0	0	13085000	13262000	22056000	25113000	0	0	0	0	0	14718000	0	0	0	0	0	0	14215000	16129000	0	0	0	21340000	17314000	16556000	21755000	0	0	0	0	0	0	15420000	0	0	0	0	1	3	3	0	0	0	0	0	2	5	0	0	0	0	0	0	0	0	0	0	0	0	0	3	0	0	0	1	1	1	1	1	0	0	0	0	0	0	0	0	0	0.532147	0.201809	0.179061	0.0869832	0	0	0	0.450598	0.177076	0.208332	0.163995	0	0	0	0	0	1	0	0	0	0	0	0	0.560398	0.439602	0	0	0	0.581156	0.182823	0.123671	0.11235	0	0	0	0	0	0	1	0	0	0
P47116	Serine/threonine-protein kinase PTK2/STK2	PTK2	cytosol	25982000	28790000	47949000	49036000	47181000	109890000	17929000	29384000	33013000	52418000	55424000	54873000	106610000	4222000	38961000	32972000	47350000	47240000	54729000	109540000	20171000	31253000	28397000	46977000	50920000	57312000	109360000	26222000	29811000	23245000	43118000	62325000	61684000	122860000	19271000	33055000	35858000	47020000	55824000	60125000	143410000	25199000	5	8	24	14	11	18	4	5	7	9	14	13	16	4	7	9	10	12	13	17	9	7	6	11	15	17	15	5	6	4	11	13	16	20	7	8	9	10	16	10	17	5	0.0666344	0.0286288	0.0337302	0.0238483	0.0227533	0.286623	0.537782	0.124935	0.0544246	0.0611319	0.0446877	0.0438716	0.460999	0.20995	0.0903339	0.0296416	0.030113	0.0207705	0.023861	0.258298	0.546982	0.063331	0.0223117	0.026111	0.0195672	0.0218384	0.225378	0.621463	0.0702416	0.0212365	0.027867	0.0278481	0.0273301	0.294412	0.531064	0.0632854	0.0266188	0.0246923	0.0202676	0.0216457	0.279237	0.564253
P47117	Actin-related protein 3	ARP3		1101000000	915640000	678820000	833690000	889030000	1540100000	766200000	993640000	913230000	841690000	929850000	1006900000	1629900000	758000000	1031400000	854140000	745610000	882370000	1050600000	1641700000	824170000	1021600000	766370000	835700000	946620000	1137900000	1785200000	846790000	1027200000	871560000	747930000	978610000	1162200000	1857900000	846810000	858830000	552660000	691020000	825080000	1050800000	1571000000	733800000	23	23	36	20	19	28	18	19	18	20	24	22	24	19	19	17	19	22	22	27	21	16	13	22	23	25	25	26	19	22	19	27	24	24	20	21	20	20	19	22	28	19	0.0881152	0.0284135	0.0149015	0.0126527	0.0133792	0.125354	0.717183	0.0797003	0.0284019	0.0185181	0.0141436	0.0151869	0.132959	0.71109	0.0778955	0.0250121	0.0154458	0.0126372	0.0149202	0.126097	0.727992	0.0747833	0.021752	0.0167798	0.0131406	0.0156631	0.132904	0.724977	0.0746082	0.0245451	0.0149007	0.013479	0.0158732	0.13724	0.719353	0.0728025	0.0181649	0.0160673	0.0132633	0.0167498	0.135439	0.727514
P47118	Uncharacterized protein YAE1	YAE1		10235000	9972500	12959000	0	0	34216000	26996000	19119000	0	0	15112000	24134000	0	23373000	0	9975700	16041000	17744000	18839000	26865000	22149000	0	0	0	10406000	17808000	0	18719000	0	0	0	10665000	20480000	38179000	24641000	0	0	0	12471000	17474000	23118000	24718000	1	1	1	0	0	1	3	0	0	0	0	1	2	3	0	0	0	0	1	1	0	0	0	0	1	2	0	1	0	0	0	1	1	2	2	0	0	0	0	2	0	1	0.0277981	0.0105019	0.00965411	0	0	0.0945114	0.857534	0.0637543	0	0	0.00955614	0.015133	0	0.911557	0	0.0128271	0.0145913	0.0111588	0.0117478	0.0906073	0.859068	0	0	0	0.00879957	0.0149323	0	0.976268	0	0	0	0.00607533	0.0115684	0.116639	0.865717	0	0	0	0.0074309	0.0103245	0.0738758	0.908369
P47119	Inosine triphosphate pyrophosphatase	HAM1	cytosol	51085000	62628000	47955000	65751000	59931000	1814100	212800000	55214000	56825000	52565000	71611000	55316000	0	183380000	49104000	62655000	66208000	51181000	51252000	0	191800000	44146000	57872000	52024000	55581000	50225000	4296100	188660000	38947000	50181000	40604000	55497000	49333000	0	196960000	65622000	56191000	44510000	52204000	51985000	11970000	202000000	5	10	11	6	7	1	14	5	6	7	9	8	0	13	8	6	11	6	5	0	15	6	7	6	8	11	1	14	4	5	9	7	7	0	21	7	7	9	8	6	1	12	0.0196259	0.00932911	0.00505339	0.0047902	0.0043295	0.000708801	0.956163	0.0244267	0.00974745	0.0063786	0.00600774	0.00460169	0	0.948838	0.0208587	0.0103196	0.00771425	0.00412282	0.00409385	0	0.952891	0.0190967	0.00970669	0.00617282	0.00455941	0.00408543	0.00189003	0.954489	0.0162759	0.00813107	0.0046543	0.00439802	0.00387668	0	0.962664	0.0263121	0.00873591	0.00489527	0.0039694	0.00391953	0.00488121	0.947287
P47120	Deoxyhypusine hydroxylase	LIA1	cytosol	274380000	320280000	303930000	385710000	340260000	91394000	952760000	272960000	331550000	316130000	373810000	343980000	127170000	935510000	294180000	315220000	322570000	314310000	293060000	110150000	822930000	267430000	311610000	281540000	342860000	304090000	139030000	882250000	297970000	345150000	302480000	374310000	295410000	135160000	816750000	336880000	329300000	286630000	369580000	303490000	152700000	809010000	26	47	39	24	24	11	39	25	23	25	35	26	14	41	26	28	19	20	25	11	37	20	22	20	28	21	12	49	22	25	22	27	23	14	39	19	14	27	20	20	12	44	0.0231444	0.0104751	0.00703201	0.00616978	0.00539702	0.00784039	0.939941	0.0233408	0.0109926	0.00741474	0.00606155	0.00553097	0.0110593	0.9356	0.0284058	0.0118017	0.00854342	0.00575531	0.00532111	0.010817	0.929356	0.0242071	0.0109366	0.00699016	0.00588527	0.00517591	0.0127988	0.934006	0.0288418	0.0129537	0.00803082	0.00687064	0.00537683	0.0133053	0.924621	0.0327464	0.0124113	0.00764229	0.0068126	0.00554733	0.0150958	0.919744
P47122	GPN-loop GTPase 1	NPA3	cytosol	50163000	47123000	45599000	53398000	42919000	9363200	124650000	51994000	57619000	48973000	59552000	43358000	9256900	124910000	51190000	55712000	54000000	41472000	46965000	16445000	117100000	55406000	40860000	47324000	56028000	49935000	21342000	117610000	51565000	45554000	33621000	51159000	41023000	17474000	107900000	57374000	33513000	43432000	58373000	36501000	7509000	103050000	6	12	14	9	6	1	13	7	9	10	12	9	2	18	5	8	7	6	8	3	13	5	7	5	6	9	2	12	7	9	7	6	8	2	11	9	8	8	7	7	1	14	0.0320218	0.0116636	0.0079842	0.00646404	0.00515185	0.00607876	0.930636	0.0329591	0.014162	0.00851514	0.0071587	0.00516823	0.00596781	0.926069	0.0343422	0.014492	0.00993689	0.00527611	0.00592473	0.0112203	0.918808	0.036901	0.0105516	0.00864523	0.00707624	0.00625371	0.0144559	0.916116	0.0374855	0.0128402	0.00670398	0.00705255	0.00560773	0.012919	0.917391	0.0436939	0.0098959	0.00907255	0.00843012	0.00522711	0.00581588	0.917865
P47123	Nuclear import protein MOG1	MOG1		0	22225000	0	0	0	0	32251000	0	0	0	0	29601000	0	62572000	13681000	21932000	0	0	19206000	0	80056000	0	0	0	0	0	0	62817000	14117000	19937000	18531000	28591000	0	0	78119000	0	0	0	16604000	0	0	70934000	0	0	0	1	0	1	7	0	0	0	1	2	0	8	2	1	0	1	2	0	7	0	0	0	0	0	0	4	1	1	1	1	0	0	5	0	0	0	0	0	0	4	0	0.0223357	0	0	0	0	0.977664	0	0	0	0	0.00754852	0	0.992451	0.0142199	0.00883878	0	0	0.00375375	0	0.973188	0	0	0	0	0	0	1	0.0149228	0.00817151	0.00537302	0.00573128	0	0	0.965801	0	0	0	0.00378098	0	0	0.996219
P47124	Putative glycosyltransferase HOC1	HOC1	Golgi	256630000	283790000	379360000	588650000	507710000	194020000	1916000	270290000	236180000	377940000	674460000	520030000	185510000	4851300	237030000	244140000	302900000	550490000	499420000	193620000	3114500	228660000	204680000	342950000	604720000	515620000	191840000	5513700	236660000	238290000	377960000	634230000	644970000	237110000	7379000	219090000	244550000	402990000	650840000	623600000	283170000	2629900	11	16	21	16	17	9	1	15	12	15	14	15	9	3	13	11	13	16	15	10	1	9	9	9	14	17	10	1	8	10	12	12	12	11	3	6	7	10	12	11	11	2	0.285923	0.122596	0.115933	0.12437	0.106367	0.219845	0.0249667	0.288579	0.0977719	0.11068	0.136555	0.104403	0.201432	0.0605783	0.280039	0.111838	0.0981584	0.123333	0.110951	0.232644	0.0430356	0.26183	0.0908744	0.107714	0.131311	0.111022	0.223407	0.073841	0.236253	0.0922346	0.103493	0.120065	0.121072	0.24073	0.0861537	0.22268	0.0963746	0.112348	0.125444	0.119183	0.292707	0.0312624
P47127	Altered inheritance of mitochondria protein 24, mitochondrial	AIM24	mitochondria	231420000	290000000	78206000	0	0	0	0	248800000	258360000	72551000	0	0	0	0	233860000	279010000	81944000	0	0	0	0	230800000	247560000	74449000	0	0	0	0	241960000	333940000	84264000	0	0	26422000	0	184520000	293100000	92233000	0	1347400	116600000	0	14	24	19	0	0	0	0	17	21	10	0	0	0	0	20	20	17	0	0	0	0	23	22	12	0	0	0	0	21	24	16	0	0	1	0	17	20	13	0	0	0	0	0.633481	0.307799	0.05872	0	0	0	0	0.674482	0.27157	0.0539482	0	0	0	0	0.641558	0.296781	0.061661	0	0	0	0	0.66473	0.276456	0.0588141	0	0	0	0	0.574147	0.307245	0.0548447	0	0	0.0637636	0	0.417181	0.256941	0.057198	0	0.000572834	0.268107	0
P47128	Chromatin modification-related protein EAF6	EAF6		0	10826000	0	13427000	16158000	29106000	0	0	0	11444000	17158000	16866000	18153000	0	0	0	0	16179000	32888000	23649000	0	0	0	10919000	13318000	0	0	0	0	0	0	0	26382000	21311000	0	0	0	0	0	20768000	0	0	0	1	0	2	1	1	0	0	2	1	0	1	1	0	0	0	0	1	4	2	0	0	0	1	1	2	0	0	0	0	0	0	4	3	0	1	0	0	0	2	0	0	0	0.106584	0	0.0646519	0.077148	0.751617	0	0	0	0.112003	0.116097	0.113162	0.658739	0	0	0	0	0.0921243	0.185693	0.722183	0	0	0	0.542519	0.457481	0	0	0	0	0	0	0	0.186258	0.813742	0	0	0	0	0	1	0	0
P47129	Assembly-complementing factor 4	ACF4		37456000	37163000	59189000	126910000	143450000	60855000	0	28959000	39139000	49204000	113360000	160050000	66001000	0	38790000	30080000	41248000	116370000	136200000	78768000	0	30356000	28669000	47424000	109310000	131750000	80805000	0	33925000	26697000	42415000	88837000	138450000	68617000	0	13654000	28021000	45184000	131980000	143950000	65333000	0	4	7	11	11	9	7	0	2	6	4	12	16	5	0	3	4	6	9	7	4	0	2	3	4	7	7	4	0	3	3	7	7	11	2	0	1	2	4	8	9	2	0	0.206903	0.0795961	0.0896808	0.13294	0.149004	0.341876	0	0.164215	0.086055	0.0765322	0.121901	0.170662	0.380635	0	0.204638	0.0615291	0.0596874	0.116419	0.135112	0.422614	0	0.166642	0.0610222	0.0714087	0.113793	0.136001	0.451134	0	0.201245	0.061405	0.0690141	0.0999344	0.154436	0.413966	0	0.0878334	0.0698908	0.0797256	0.160999	0.174126	0.427425	0
P47130	Cop9 signalosome complex subunit 12	CSN12		10555000	32940000	53619000	44875000	38909000	29073000	0	32339000	26371000	47990000	53099000	49424000	20738000	0	17616000	23447000	51722000	36794000	35149000	20172000	0	22631000	29985000	45778000	50024000	24182000	8483600	0	6124700	7040000	41634000	49941000	41326000	19038000	0	19166000	6849800	45461000	37895000	39904000	31051000	0	1	7	17	6	5	3	0	4	4	9	8	7	5	0	4	4	9	8	5	3	0	7	5	8	7	2	4	0	3	2	8	7	9	2	0	3	2	7	4	4	2	0	0.126516	0.15309	0.176286	0.102002	0.0876976	0.354409	0	0.33623	0.10631	0.136859	0.104692	0.096627	0.219283	0	0.234892	0.121223	0.189169	0.0930365	0.0881301	0.27355	0	0.325742	0.167344	0.180734	0.136541	0.0654505	0.124188	0	0.107682	0.0479918	0.20078	0.166507	0.136626	0.340414	0	0.237908	0.0329679	0.154785	0.0892021	0.0931418	0.391995	0
P47133	ER membrane protein complex subunit 2	EMC2	ER	273360000	348530000	475150000	178530000	43607000	0	0	357240000	368920000	467080000	228330000	67296000	6307100	0	251970000	336860000	441050000	227350000	42910000	0	0	326950000	358890000	386660000	233320000	52296000	0	0	313780000	272730000	448510000	260860000	95092000	0	0	318390000	368840000	537250000	313020000	75534000	9796300	0	12	22	31	13	6	0	0	15	15	13	10	7	0	0	13	15	23	20	6	0	0	15	14	15	13	5	0	0	13	13	18	12	7	0	0	15	14	21	16	11	1	0	0.470594	0.232642	0.224365	0.0582826	0.0141162	0	0	0.517164	0.207079	0.18547	0.0626826	0.0183193	0.00928592	0	0.454212	0.235448	0.218077	0.0777178	0.0145452	0	0	0.522083	0.222206	0.169356	0.0706523	0.0157028	0	0	0.514479	0.173385	0.20171	0.0811083	0.0293182	0	0	0.459907	0.206578	0.212863	0.0857431	0.0205165	0.0143913	0
P47134	Protein BIR1	BIR1		145470000	0	0	137330000	0	0	0	0	0	0	160070000	183900000	248730000	0	0	0	0	0	0	0	0	0	0	0	0	0	268240000	0	0	0	0	0	0	0	0	0	0	0	0	0	348190000	0	0	0	0	0	0	0	0	0	1	1	2	0	0	0	0	0	0	0	1	1	0	0	0	0	0	0	0	0	0	0	0	1	0	0	0	0	0	0	0	0	1	0	0.84816	0	0	0.15184	0	0	0	0	0	0	0.0954858	0.108779	0.795735	0								0	0	0	0	0	1	0								0	0	0	0	0	1	0
P47135	Protein JSN1	JSN1		113160000	128780000	189920000	141220000	80359000	28185000	49008000	60470000	210080000	156030000	137630000	67304000	26652000	66805000	122960000	164520000	149640000	173420000	129870000	75417000	45860000	109550000	77250000	187400000	137270000	117100000	73327000	79840000	112490000	105260000	146920000	267930000	202090000	80615000	5494600	95566000	92186000	253100000	156260000	139870000	95572000	66378000	8	14	22	9	6	2	4	3	7	14	9	4	2	4	12	10	14	16	9	5	4	8	6	14	10	6	6	5	8	10	15	17	8	7	1	6	9	9	9	7	6	4	0.131746	0.0581341	0.0606499	0.0311787	0.0175927	0.0333727	0.667325	0.0585999	0.0789365	0.0414743	0.0252922	0.0122645	0.0262672	0.757165	0.136901	0.0710229	0.0456988	0.036615	0.0271896	0.0853966	0.597176	0.0878289	0.0240137	0.0412105	0.0208697	0.0176536	0.0597884	0.748635	0.262422	0.0952106	0.0940113	0.118529	0.0886505	0.191262	0.149915	0.0845568	0.0316261	0.0614258	0.0262186	0.0232713	0.086001	0.6869
P47137	Uncharacterized oxidoreductase YJR096W			12201000	14016000	16811000	0	0	0	15981000	0	18526000	0	16693000	0	0	0	20367000	14441000	14375000	0	7412900	16526000	30153000	0	17059000	9583700	0	22461000	0	22710000	20923000	0	0	0	10312000	0	32413000	0	0	19394000	15875000	0	0	37294000	1	3	0	0	0	1	7	1	1	0	0	0	0	2	0	1	1	0	1	0	6	0	2	2	0	1	0	2	2	0	0	0	1	0	1	0	0	0	0	0	0	4	0.0583348	0.0259832	0.0220465	0	0	0	0.893636	0	0.694112	0	0.305888	0	0	0	0.0508197	0.0139714	0.00983845	0	0.00347812	0.0419373	0.879955	0	0.0237011	0.00941945	0	0.0151342	0	0.951745	0.0520533	0	0	0	0.00482412	0	0.943123	0	0	0.0119674	0.00677252	0	0	0.98126
P47138	Diphthamide biosynthesis protein 4	JJJ3		0	0	0	5251100	0	0	18178000	0	0	0	0	0	0	24828000	0	0	0	0	0	0	15498000	0	0	0	8604500	12674000	15643000	14882000	0	0	0	0	0	0	16742000	8666300	0	0	7482600	9370900	8491100	17104000	0	0	0	0	2	1	4	0	0	0	0	0	0	3	0	0	0	0	1	0	3	0	0	0	1	1	0	3	0	0	0	0	0	0	3	1	0	0	1	1	0	3	0	0	0	0.00466193	0	0	0.995338	0	0	0	0	0	0	1	0	0	0	0	0	0	1	0	0	0	0.00841177	0.012286	0.082015	0.897287	0	0	0	0	0	0	1	0.0392984	0	0	0.00643443	0.00799049	0.0391591	0.907118
P47139	Uncharacterized protein YJR098C			0	0	0	0	0	0	5755500	0	0	0	0	0	0	8488000	0	0	0	0	0	0	0	0	0	0	0	0	0	9689800	0	0	0	0	0	0	6854300	0	0	0	0	0	0	6934100	0	0	0	0	0	0	0	0	0	0	0	0	1	1	0	0	1	0	0	0	0	0	0	0	1	0	0	2	0	0	0	0	0	1	2	0	0	0	0	0	0	1	0	0	0	0	0	0	1	0	0	0	0	0	0	1								0	0	0	0	0	0	1	0	0	0	0	0	0	1	0	0	0	0	0	0	1
P47140	Altered inheritance rate of mitochondria protein 25	AIM25	mitochondria	95650000	96430000	38580000	0	0	0	0	97881000	133460000	36861000	0	0	0	0	111960000	134350000	39685000	0	0	0	0	95501000	100690000	38948000	0	0	0	0	88273000	122000000	44265000	0	0	0	0	72657000	73166000	35239000	0	0	0	0	6	11	4	0	0	0	0	4	6	3	0	0	0	0	5	6	4	0	0	0	0	6	6	4	0	0	0	0	6	5	6	0	0	0	0	7	6	4	0	0	0	0	0.665986	0.260333	0.0736811	0	0	0	0	0.612756	0.323949	0.063295	0	0	0	0	0.64	0.297777	0.0622238	0	0	0	0	0.657606	0.268832	0.0735625	0	0	0	0	0.597576	0.32023	0.0821939	0	0	0	0	0.65639	0.256289	0.0873215	0	0	0	0
P47141	37S ribosomal protein S26, mitochondrial	RSM26	mitochondria	249470000	265340000	93188000	0	0	0	0	303840000	254530000	40697000	0	0	0	0	264330000	308370000	121780000	0	0	0	0	299990000	287030000	90985000	0	0	0	0	249020000	357330000	161870000	0	0	0	0	206870000	200410000	77912000	0	0	0	0	5	13	7	0	0	0	0	9	6	4	0	0	0	0	11	7	5	0	0	0	0	9	8	3	0	0	0	0	5	6	5	0	0	0	0	5	9	3	0	0	0	0	0.660126	0.272237	0.0676366	0	0	0	0	0.734457	0.238559	0.0269834	0	0	0	0	0.63343	0.286524	0.0800463	0	0	0	0	0.687675	0.255117	0.0572083	0	0	0	0	0.576476	0.32074	0.102784	0	0	0	0	0.676163	0.253986	0.0698509	0	0	0	0
P47142	Vacuolar protein-sorting-associated protein 25	VPS25		0	0	0	0	0	0	22987000	0	0	0	0	0	0	22170000	0	0	0	0	0	0	18024000	0	0	0	0	0	0	19935000	0	0	0	0	0	0	17189000	0	0	0	0	0	0	24196000	0	0	0	0	0	0	1	0	0	0	0	0	0	3	0	0	0	0	0	0	0	0	0	0	0	0	0	1	0	0	0	0	0	0	1	0	0	1	0	0	0	0	0	0	0	0	0	0	1	0	0	0	0	0	0	1	0	0	0	0	0	0	1	0	0	0	0	0	0	1	0	0	0	0	0	0	1	0	0	0	0	0	0	1
P47143	Adenosine kinase	ADO1	cytosol	1238800000	1399300000	1134300000	1337600000	1285900000	256830000	4097400000	1091900000	1289400000	1222900000	1495100000	1165300000	341040000	4057200000	1198700000	1338400000	1179900000	1029500000	956910000	263730000	3736500000	1066800000	1292000000	1145900000	1260500000	1125200000	374510000	3583200000	966720000	1302800000	974770000	1193500000	884500000	293170000	3763600000	1248300000	895850000	1068700000	1225400000	928860000	281730000	3508600000	16	40	37	25	21	12	36	17	20	22	24	20	11	33	23	21	26	23	23	13	46	22	25	21	23	20	13	35	18	27	25	22	23	13	37	24	26	28	27	23	15	41	0.0243998	0.0106864	0.00612811	0.00499605	0.00476259	0.00514468	0.943882	0.0217387	0.00995347	0.00667813	0.00564465	0.00436254	0.00690532	0.944717	0.0258421	0.0111877	0.00697712	0.00420882	0.00387918	0.00578236	0.942123	0.0239078	0.0112268	0.00704395	0.00535692	0.00474173	0.00853586	0.939187	0.020813	0.0108755	0.00575639	0.00487274	0.00358083	0.00641921	0.947682	0.0286191	0.00796358	0.00672057	0.00532759	0.00400441	0.00656897	0.940796
P47144	Protein ECM27	ECM27		0	0	12797000	23802000	38625000	0	0	0	0	0	13597000	32465000	10948000	0	0	0	0	29467000	31816000	15572000	0	0	0	0	17710000	38677000	25088000	0	0	0	0	25172000	36180000	14469000	0	0	0	19545000	30693000	44439000	0	0	0	0	2	1	1	0	0	0	0	1	1	1	1	0	0	0	0	1	3	1	0	0	0	0	2	2	1	0	0	0	0	1	2	1	0	0	0	1	1	1	0	0	0	0	0.229617	0.295265	0.475118	0	0	0	0	0	0.13011	0.308048	0.561842	0	0	0	0	0.203883	0.218286	0.577831	0	0	0	0	0.0929122	0.201206	0.705881	0	0	0	0	0.181556	0.25876	0.559684	0	0	0	0.274393	0.297906	0.4277	0	0
P47147	Phosphoinositide 3-phosphatase	YMR1		0	0	4933100	29215000	35333000	13661000	0	0	0	0	21115000	50278000	6380800	0	0	0	0	23615000	42466000	0	0	0	0	0	25830000	32161000	25609000	0	0	0	0	17128000	32609000	37730000	0	19132000	0	0	17652000	15679000	0	0	0	0	1	4	5	2	0	0	0	2	4	9	3	0	1	0	1	5	9	1	0	0	0	0	2	4	4	0	0	0	0	3	7	2	0	1	0	0	3	3	1	0	0	0	0.0493283	0.201969	0.242211	0.506492	0	0	0	0	0.20073	0.473952	0.325318	0	0	0	0	0.359305	0.640695	0	0	0	0	0	0.132419	0.163489	0.704092	0	0	0	0	0.0680193	0.12841	0.803571	0	0.752408	0	0	0.131645	0.115948	0	0
P47148	Uncharacterized protein YJR111C		peroxisome	119410000	125620000	96132000	58660000	50488000	41308000	4534200	89229000	148170000	80102000	55099000	59026000	30318000	3291300	101100000	126660000	75460000	59134000	54719000	13330000	4530200	116590000	125000000	56589000	39543000	50067000	42936000	4989200	104220000	132200000	58688000	48878000	67045000	41915000	4053300	92680000	108300000	64312000	40283000	64005000	41914000	2255600	10	12	15	6	5	5	1	6	9	7	5	6	4	2	6	4	7	5	5	1	2	8	8	4	2	6	3	1	6	7	5	2	7	3	1	5	9	4	2	5	4	1	0.385014	0.157047	0.0850192	0.0358669	0.0306108	0.135456	0.170986	0.343814	0.221368	0.0846592	0.0402603	0.0427673	0.118808	0.148323	0.390419	0.189651	0.0799301	0.0433045	0.0397346	0.0523525	0.204608	0.389268	0.161821	0.0518242	0.0250365	0.0314333	0.145793	0.194824	0.367636	0.180815	0.0567845	0.0326962	0.0444718	0.150371	0.167225	0.384573	0.174244	0.0731978	0.0316979	0.049941	0.17688	0.109466
P47149	Kinetochore-associated protein NNF1	NNF1		17818000	0	8316600	0	0	0	14592000	14891000	0	0	10761000	0	15665000	13274000	10933000	0	0	0	14505000	0	11133000	0	0	9840900	0	0	0	13160000	19210000	10603000	0	8052200	12037000	18218000	11304000	21879000	11522000	0	0	0	0	18758000	2	0	1	2	1	0	2	2	0	0	4	0	1	2	3	1	1	0	2	0	3	2	1	0	0	2	0	2	3	2	0	0	0	1	2	2	1	0	0	0	0	2	0.0934043	0	0.0119582	0	0	0	0.894638	0.0791606	0	0	0.0108481	0	0.0846921	0.825299	0.0759931	0	0	0	0.0189585	0	0.905048	0	0	0.0172352	0	0	0	0.982765	0.108014	0.0231163	0	0.00858585	0.0127269	0.104179	0.743378	0.0890354	0.0181802	0	0	0	0	0.892784
P47150	37S ribosomal protein S7, mitochondrial	RSM7	mitochondria	265610000	319300000	71027000	0	0	0	0	247570000	238330000	71902000	0	0	0	0	232060000	341150000	85812000	0	0	0	0	277200000	258170000	78236000	0	0	0	0	222400000	303980000	93377000	0	0	0	0	208980000	333940000	78381000	4794700	0	0	0	12	23	14	0	0	0	0	14	12	7	0	0	0	0	14	18	11	0	0	0	0	17	17	10	0	0	0	0	17	16	11	0	0	0	0	19	21	8	0	0	0	0	0.649578	0.302776	0.0476457	0	0	0	0	0.688266	0.256905	0.0548293	0	0	0	0	0.598288	0.341029	0.0606836	0	0	0	0	0.695153	0.251032	0.0538154	0	0	0	0	0.607855	0.322141	0.0700033	0	0	0	0	0.579102	0.358802	0.0595764	0.00251958	0	0	0
P47154	CAAX prenyl protease 1	STE24	ER	1058700000	1359000000	1637800000	597550000	165920000	2984800	0	909490000	1103200000	1583200000	586900000	185780000	0	0	1016700000	1108800000	1352100000	781240000	191320000	2396600	0	1000100000	1186300000	1522500000	733240000	182040000	3318700	0	1005000000	1104600000	1668900000	898590000	277490000	9549900	0	1007400000	1143100000	1591300000	859320000	286200000	16120000	0	16	35	40	17	13	1	0	17	20	17	14	16	0	0	14	16	24	21	15	1	0	15	14	17	25	9	0	0	24	25	27	25	16	2	0	22	17	19	22	20	1	0	0.485104	0.241444	0.205843	0.0519221	0.0142959	0.00139093	0	0.474253	0.22305	0.226444	0.0580353	0.0182164	0	0	0.507321	0.214526	0.18506	0.0739249	0.0179515	0.00121622	0	0.486824	0.223903	0.203282	0.0676848	0.0166627	0.00164295	0	0.473308	0.201706	0.215586	0.0802519	0.024574	0.00457408	0	0.475128	0.20904	0.205861	0.0768563	0.0253822	0.00773217	0
P47155	Protein ILM1	ILM1		114140000	208090000	317000000	113630000	14926000	0	0	77979000	237900000	337700000	111320000	37386000	0	0	127750000	147090000	281110000	132500000	0	0	0	140210000	144710000	301130000	123110000	0	0	0	133910000	311050000	324770000	179040000	24664000	0	0	149390000	189040000	438210000	178630000	26226000	0	0	3	3	10	3	2	0	0	2	6	7	6	3	0	0	3	5	6	7	0	0	0	3	2	4	4	0	0	0	6	5	4	8	1	0	0	4	3	4	3	1	0	0	0.372849	0.263562	0.284032	0.0703889	0.00916831	0	0	0.267978	0.316995	0.318322	0.0725456	0.0241592	0	0	0.445099	0.198708	0.268649	0.0875442	0	0	0	0.463868	0.185631	0.273264	0.0772369	0	0	0	0.350378	0.315566	0.233084	0.0888362	0.012135	0	0	0.39139	0.192034	0.314908	0.088748	0.0129203	0	0
P47158	Putative transferase CAF17, mitochondrial	IBA57	mitochondria	90045000	98063000	25650000	0	0	0	0	87413000	95398000	10166000	0	0	0	0	114190000	135670000	48840000	26118000	0	0	0	108570000	104910000	25201000	0	0	0	0	82951000	111130000	48972000	0	38251000	0	0	84722000	123160000	34149000	0	5103900	0	0	12	19	11	0	0	0	0	7	10	3	0	0	0	0	16	17	8	1	0	0	0	11	15	4	0	0	0	0	10	13	10	0	1	0	0	13	10	6	0	0	0	0	0.666491	0.281434	0.0520757	0	0	0	0	0.687259	0.290817	0.0219234	0	0	0	0	0.616765	0.284126	0.072357	0.0267515	0	0	0	0.695249	0.260486	0.0442651	0	0	0	0	0.56558	0.293792	0.0915869	0	0.0490417	0	0	0.593283	0.334404	0.0655929	0	0.00672076	0	0
P47159	Uncharacterized membrane protein YJR124C			32931000	82610000	98904000	31020000	0	0	0	0	50457000	34954000	45790000	0	0	0	27826000	0	87699000	65848000	17918000	0	0	23121000	14281000	83957000	52286000	0	0	0	41060000	28146000	114800000	51886000	13461000	0	0	28940000	60400000	150670000	49034000	14897000	0	0	2	5	5	1	0	0	0	0	0	3	1	0	0	0	1	0	1	3	1	0	0	1	0	3	3	0	0	0	3	2	4	2	1	0	0	3	4	5	2	0	0	0	0.336124	0.326936	0.276899	0.0600415	0	0	0	0	0.517088	0.253406	0.229506	0	0	0	0.410792	0	0.355123	0.184344	0.0497407	0	0	0.375328	0.0898873	0.37383	0.160955	0	0	0	0.428456	0.113878	0.328581	0.102672	0.0264129	0	0	0.27357	0.221382	0.390669	0.0878987	0.0264801	0	0
P47160	Epsin-3	ENT3		60453000	54650000	84788000	97794000	107020000	123420000	91179000	49802000	63293000	80181000	85581000	95157000	113550000	106470000	61783000	57958000	76753000	91440000	113030000	124820000	86946000	58746000	55139000	77749000	99079000	106460000	118980000	94532000	66948000	54049000	70889000	92615000	106360000	125860000	80620000	71197000	60765000	82878000	115600000	130460000	135000000	105800000	6	13	23	8	16	8	14	8	9	14	10	14	10	11	8	9	10	11	10	9	7	6	7	7	10	12	9	15	8	7	10	12	12	9	12	7	9	11	10	12	7	13	0.0452666	0.0158667	0.0174144	0.0138864	0.0150687	0.0939882	0.798509	0.0333978	0.0164575	0.0147488	0.0108834	0.0119995	0.0774436	0.83507	0.047978	0.0174511	0.0163486	0.0134656	0.0165051	0.098579	0.789673	0.0429783	0.015641	0.0156019	0.0137457	0.0146456	0.0885262	0.808861	0.0550642	0.0172368	0.0159928	0.0144454	0.0164498	0.10528	0.775531	0.0462726	0.0153127	0.0147746	0.0142474	0.0159438	0.0892327	0.804216
P47161	Vacuolar protein sorting-associated protein 70	VPS70		13898000	3809000	28178000	4239000	0	0	0	8344500	11475000	37602000	2874200	0	0	0	16007000	0	40085000	3385800	0	0	0	12077000	0	17262000	0	0	0	0	3746000	11706000	14810000	0	0	0	0	13938000	6244400	29293000	11843000	15857000	0	0	1	2	6	0	0	0	0	0	3	7	0	0	0	0	2	1	6	1	0	0	0	1	0	5	0	0	0	0	0	1	5	1	0	0	0	0	0	6	2	0	0	0	0.581318	0.0617744	0.323284	0.0336233	0	0	0	0.352792	0.188108	0.436056	0.0230437	0	0	0	0.579039	0	0.397735	0.0232261	0	0	0	0.718363	0	0.281637	0	0	0	0	0.303391	0.367603	0.329006	0	0	0	0	0.470535	0.0817369	0.271249	0.0758174	0.100661	0	0
P47163	Protein-lysine N-methyltransferase EFM3	EFM3		0	0	0	0	11976000	0	9637300	0	0	0	6883100	0	0	22483000	0	0	0	0	0	0	15064000	0	3939700	0	0	0	0	21701000	5865500	5723400	0	0	0	0	13791000	0	8109700	7295100	0	7634500	0	17416000	0	0	0	0	1	0	6	0	0	0	2	0	1	5	0	0	0	0	0	0	3	0	1	0	0	0	0	6	1	0	0	0	0	0	6	0	0	0	0	0	0	2	0	0	0	0	0.0195881	0	0.980412	0	0	0	0.00493936	0	0	0.995061	0	0	0	0	0	0	1	0	0.00598259	0	0	0	0	0.994017	0.0346293	0.0131018	0	0	0	0	0.952269	0	0.014954	0.00951617	0	0.0068273	0	0.968703
P47164	Cystathionine gamma-synthase	STR2		0	0	0	0	0	0	51357000	0	0	0	0	0	0	26763000	4332700	0	0	0	0	0	22071000	0	3816900	0	3858600	0	0	38919000	0	0	0	0	0	0	50986000	0	7362100	0	5485300	0	0	22782000	0	0	0	0	0	0	9	0	0	0	0	0	0	5	1	0	0	0	0	0	4	0	0	0	2	0	0	7	0	0	0	0	0	0	9	0	1	0	0	1	0	6	0	0	0	0	0	0	1	0	0	0	0	0	0	1	0.0165076	0	0	0	0	0	0.983492	0	0.00323561	0	0.00159976	0	0	0.995165	0	0	0	0	0	0	1	0	0.0105589	0	0.00384767	0	0	0.985593
P47165	Xanthine phosphoribosyltransferase 1	XPT1		22764000	36546000	29642000	36394000	21887000	0	121050000	24785000	28950000	21662000	24832000	15996000	0	103930000	15079000	37880000	68749000	32270000	26309000	0	183720000	44557000	43612000	17255000	18755000	15938000	9440000	103960000	0	0	21935000	19219000	0	0	212880000	7986400	22626000	40232000	26034000	15625000	0	107230000	4	6	6	6	2	0	11	4	3	1	5	1	0	10	2	4	10	5	3	0	12	6	4	2	4	3	1	7	0	0	3	2	0	0	14	1	1	5	4	1	0	4	0.0154663	0.00962753	0.00552408	0.00468905	0.00279625	0	0.961897	0.0195898	0.00887209	0.00469627	0.00372194	0.00237741	0	0.960742	0.00682797	0.00665067	0.00853884	0.00277098	0.00224014	0	0.972971	0.0343212	0.0130253	0.00364565	0.00273955	0.00230851	0.00739514	0.936565	0	0	0.00240719	0.00145816	0	0	0.996135	0.00619199	0.00680179	0.00855587	0.00382768	0.00227798	0	0.972345
P47166	Protein SGM1	SGM1		0	0	0	10967000	14714000	23949000	12966000	0	39492000	15390000	18144000	13689000	14629000	19877000	0	0	20693000	0	0	15104000	24902000	0	0	0	23505000	18066000	0	21619000	0	0	0	25665000	28764000	0	31248000	0	0	0	0	13699000	0	27703000	0	0	1	0	2	2	2	0	0	0	2	1	2	4	0	0	2	2	2	1	6	1	0	0	4	3	0	5	0	0	1	5	5	1	5	0	0	0	2	2	0	4	0	0	0	0.0114997	0.0152991	0.134679	0.838522	0	0.05611	0.0154684	0.0126079	0.00943229	0.0545176	0.851864	0	0	0.0181756	0	0	0.0491895	0.932635	0	0	0	0.0170974	0.0130307	0	0.969872	0	0	0	0.0129529	0.014395	0	0.972652	0	0	0	0	0.00788768	0	0.992112
P47169	Sulfite reductase [NADPH] subunit beta	MET5		57162000	40282000	24157000	32013000	18675000	0	1520800000	8810600	6968200	14953000	98917000	21494000	0	492180000	276130000	690900000	19295000	0	0	0	1384500000	51752000	70888000	12513000	43137000	25121000	0	595960000	72598000	73530000	20956000	0	0	17313000	377510000	30169000	0	11097000	22124000	0	8840500	302980000	1	2	2	1	1	0	18	0	2	1	4	1	0	15	4	4	2	0	1	0	24	2	2	1	2	1	0	20	2	1	1	0	0	1	16	1	0	0	1	0	0	6	0.00319774	0.000873742	0.000370674	0.000339608	0.000196448	0	0.995022	0.00152044	0.000466251	0.00070779	0.00323705	0.000697479	0	0.993371	0.0164933	0.0160009	0.00031612	0	0	0	0.96719	0.00732438	0.00389003	0.000485756	0.00115774	0.000668546	0	0.986474	0.0159918	0.00628021	0.00126618	0	0	0.00387859	0.972583	0.00840374	0	0.000847873	0.00116867	0	0.00250447	0.987075
P47170	Vacuolar membrane-associated protein IML1	IML1	vacuole	127650000	129390000	216960000	207150000	282600000	265570000	105400000	35994000	67695000	260410000	278940000	303180000	273520000	79847000	98239000	22694000	194500000	253340000	305220000	309560000	118400000	101780000	78811000	209590000	256300000	259230000	303950000	11937000	101510000	216610000	279910000	405580000	406940000	275810000	93043000	175700000	211390000	301870000	381720000	290150000	330990000	101360000	6	8	33	17	21	17	1	2	6	13	17	24	16	0	6	4	14	21	30	14	2	9	5	13	22	22	23	2	6	10	22	19	27	22	0	8	8	13	18	17	21	2	0.0696565	0.0273765	0.0324739	0.0214359	0.0289977	0.147383	0.672676	0.0247277	0.0180321	0.049071	0.0363396	0.0391656	0.191104	0.64156	0.0499838	0.00447706	0.0271443	0.0244436	0.0292018	0.160183	0.704566	0.138305	0.041524	0.0781196	0.0660451	0.0662388	0.420055	0.189713	0.0568872	0.0470674	0.0430266	0.0431021	0.0428832	0.157197	0.609837	0.0883134	0.041198	0.0416187	0.0363845	0.0274239	0.169199	0.595863
P47171	Histone transcription regulator 3	HIR3	nucleus	49076000	52466000	70684000	129980000	143110000	90845000	0	52997000	57377000	77717000	92800000	85553000	56679000	0	20881000	33391000	61563000	171830000	258140000	153460000	0	28318000	43353000	105060000	129380000	194400000	56354000	3381100	24244000	37374000	67597000	121640000	115930000	106210000	0	41672000	53504000	78963000	95964000	106400000	53768000	4268600	4	6	13	19	19	7	0	5	7	8	10	8	4	0	6	3	8	22	20	14	0	1	4	12	17	18	4	1	5	4	7	14	14	7	0	4	5	8	12	10	4	1	0.210847	0.0874	0.0832975	0.105899	0.115616	0.396941	0	0.282064	0.118405	0.113455	0.0936612	0.0856214	0.306793	0	0.0725259	0.0449684	0.058651	0.113177	0.168596	0.542082	0	0.122117	0.0724887	0.12427	0.105803	0.157638	0.247154	0.170529	0.11536	0.0689533	0.0882247	0.109759	0.103728	0.513975	0	0.183667	0.0914343	0.0954605	0.0802068	0.0881819	0.241012	0.220038
P47173	Uncharacterized protein YJR142W			10626000	6277300	3633800	3807100	0	0	44673000	0	0	0	9061500	10943000	0	67346000	0	2892100	0	0	0	0	69806000	0	0	5977900	0	0	0	48272000	4659700	7818400	0	5978400	0	0	71275000	0	0	8341400	8516100	5757900	0	49252000	1	1	1	1	0	0	5	0	0	2	1	2	0	6	0	1	1	0	0	0	6	0	0	0	0	0	0	4	1	1	1	1	1	0	8	0	0	1	0	0	0	8	0.0197782	0.00453029	0.0018552	0.00134378	0	0	0.972493	0	0	0	0.00217121	0.0026	0	0.995229	0	0.00137163	0	0	0	0	0.998628	0	0	0.00289589	0	0	0	0.997104	0.00553124	0.00359848	0	0.00134575	0	0	0.989525	0	0	0.00393787	0.00277949	0.00186348	0	0.991419
