## Supplemental Dataset 1 for "Dynamic Organellar Mapping in yeast reveals extensive protein localization changes during ER stress" (part 8 of 10)

### Sheet: SteadyStateMaps 7dps (continued)
Protein IDs	Protein names	Gene names	Compartment	LFQ intensity Map1_01k	LFQ intensity Map1_03k	LFQ intensity Map1_06k	LFQ intensity Map1_12k	LFQ intensity Map1_24k	LFQ intensity Map1_78k	LFQ intensity Map1_Cyt	LFQ intensity Map2_01k	LFQ intensity Map2_03k	LFQ intensity Map2_06k	LFQ intensity Map2_12k	LFQ intensity Map2_24k	LFQ intensity Map2_78k	LFQ intensity Map2_Cyt	LFQ intensity Map3_01k	LFQ intensity Map3_03k	LFQ intensity Map3_06k	LFQ intensity Map3_12k	LFQ intensity Map3_24k	LFQ intensity Map3_78k	LFQ intensity Map3_Cyt	LFQ intensity Map4_01k	LFQ intensity Map4_03k	LFQ intensity Map4_06k	LFQ intensity Map4_12k	LFQ intensity Map4_24k	LFQ intensity Map4_78k	LFQ intensity Map4_Cyt	LFQ intensity Map5_01k	LFQ intensity Map5_03k	LFQ intensity Map5_06k	LFQ intensity Map5_12k	LFQ intensity Map5_24k	LFQ intensity Map5_78k	LFQ intensity Map5_Cyt	LFQ intensity Map6_01k	LFQ intensity Map6_03k	LFQ intensity Map6_06k	LFQ intensity Map6_12k	LFQ intensity Map6_24k	LFQ intensity Map6_78k	LFQ intensity Map6_Cyt	MS/MS count Map1_01k	MS/MS count Map1_03k	MS/MS count Map1_06k	MS/MS count Map1_12k	MS/MS count Map1_24k	MS/MS count Map1_78k	MS/MS count Map1_Cyt	MS/MS count Map2_01k	MS/MS count Map2_03k	MS/MS count Map2_06k	MS/MS count Map2_12k	MS/MS count Map2_24k	MS/MS count Map2_78k	MS/MS count Map2_Cyt	MS/MS count Map3_01k	MS/MS count Map3_03k	MS/MS count Map3_06k	MS/MS count Map3_12k	MS/MS count Map3_24k	MS/MS count Map3_78k	MS/MS count Map3_Cyt	MS/MS count Map4_01k	MS/MS count Map4_03k	MS/MS count Map4_06k	MS/MS count Map4_12k	MS/MS count Map4_24k	MS/MS count Map4_78k	MS/MS count Map4_Cyt	MS/MS count Map5_01k	MS/MS count Map5_03k	MS/MS count Map5_06k	MS/MS count Map5_12k	MS/MS count Map5_24k	MS/MS count Map5_78k	MS/MS count Map5_Cyt	MS/MS count Map6_01k	MS/MS count Map6_03k	MS/MS count Map6_06k	MS/MS count Map6_12k	MS/MS count Map6_24k	MS/MS count Map6_78k	MS/MS count Map6_Cyt	n_w intensity Map1_01k	n_w intensity Map1_03k	n_w intensity Map1_06k	n_w intensity Map1_12k	n_w intensity Map1_24k	n_w intensity Map1_78k	n_w intensity Map1_Cyt	n_w intensity Map2_01k	n_w intensity Map2_03k	n_w intensity Map2_06k	n_w intensity Map2_12k	n_w intensity Map2_24k	n_w intensity Map2_78k	n_w intensity Map2_Cyt	n_w intensity Map3_01k	n_w intensity Map3_03k	n_w intensity Map3_06k	n_w intensity Map3_12k	n_w intensity Map3_24k	n_w intensity Map3_78k	n_w intensity Map3_Cyt	n_w intensity Map4_01k	n_w intensity Map4_03k	n_w intensity Map4_06k	n_w intensity Map4_12k	n_w intensity Map4_24k	n_w intensity Map4_78k	n_w intensity Map4_Cyt	n_w intensity Map5_01k	n_w intensity Map5_03k	n_w intensity Map5_06k	n_w intensity Map5_12k	n_w intensity Map5_24k	n_w intensity Map5_78k	n_w intensity Map5_Cyt	n_w intensity Map6_01k	n_w intensity Map6_03k	n_w intensity Map6_06k	n_w intensity Map6_12k	n_w intensity Map6_24k	n_w intensity Map6_78k	n_w intensity Map6_Cyt
P47175	Probable transcription factor HMS2	HMS2		27989000	26908000	27968000	28729000	16761000	0	0	23774000	26845000	24638000	27395000	24575000	0	0	22160000	21325000	21747000	26486000	26702000	0	0	21605000	15641000	25317000	19802000	24515000	0	0	14872000	16491000	18957000	25607000	25016000	22077000	0	0	0	14090000	26739000	27123000	0	0	5	3	9	4	3	0	0	4	5	4	5	2	0	0	3	3	2	5	5	1	0	3	2	4	3	2	0	0	1	1	5	4	2	1	0	1	0	2	3	2	1	0	0.511744	0.190758	0.140262	0.0996098	0.0576257	0	0	0.46839	0.205071	0.133145	0.102351	0.0910436	0	0	0.477204	0.178057	0.128454	0.10816	0.108126	0	0	0.50269	0.141106	0.161574	0.0873717	0.107258	0	0	0.254316	0.109342	0.0889173	0.0830382	0.08044	0.383947	0	0	0	0.275355	0.361268	0.363377	0	0
P47176	Branched-chain-amino-acid aminotransferase, cytosolic	BAT2		16214000	17297000	14791000	16039000	18759000	0	67624000	4744300	13677000	12801000	14580000	14381000	0	77106000	21258000	21092000	10796000	13880000	16405000	2028300	69804000	7471600	11021000	10496000	11531000	10790000	0	85333000	0	14651000	12250000	16244000	16417000	0	78821000	0	16702000	7397700	10722000	16312000	0	87808000	2	3	2	2	3	0	7	1	3	3	2	4	0	7	4	4	2	3	4	0	8	1	1	1	1	2	0	10	1	2	3	1	3	0	12	0	2	3	2	4	0	8	0.0196664	0.00813468	0.0049209	0.00368916	0.00427853	0	0.95931	0.00515218	0.00575899	0.00381308	0.00300257	0.0029367	0	0.979336	0.0248173	0.00954741	0.00345707	0.00307282	0.0036013	0.00240819	0.953096	0.00734768	0.00420237	0.00283122	0.0021504	0.0019953	0	0.981473	0	0.00606221	0.00358572	0.00328728	0.00329437	0	0.98377	0	0.00622343	0.00195	0.00195397	0.0029477	0	0.986925
P47177	Putative nitronate monooxygenase			0	0	0	0	0	0	11980000	0	0	0	0	0	0	0	0	0	0	0	0	0	11234000	0	0	0	0	0	0	0	0	0	0	0	0	0	0	0	0	0	0	0	0	14105000	0	0	1	0	0	0	1	0	0	0	0	0	0	1	0	0	0	0	0	0	1	0	0	0	0	0	0	0	0	0	0	0	0	0	0	0	0	0	0	0	0	1	0	0	0	0	0	0	1								0	0	0	0	0	0	1															0	0	0	0	0	0	1
P47190	Dolichyl-phosphate-mannose--protein mannosyltransferase 3	PMT3	ER	80156000	107390000	130850000	51599000	6848400	0	0	82173000	106560000	129980000	58051000	10411000	0	0	96389000	92838000	107620000	65330000	4504400	0	0	84579000	91255000	133340000	66251000	9538800	0	0	97030000	105170000	140660000	85926000	26123000	0	0	82144000	99623000	116540000	73543000	12316000	0	0	9	11	23	8	1	0	0	7	11	13	7	2	0	0	13	9	13	10	2	0	0	14	9	13	11	3	0	0	15	10	12	13	5	0	0	10	10	11	8	2	0	0	0.474974	0.246737	0.212677	0.0579817	0.00763086	0	0	0.477448	0.240064	0.207151	0.0639621	0.0113747	0	0	0.550352	0.20553	0.168546	0.0707361	0.00483616	0	0	0.494924	0.207047	0.214018	0.0735163	0.0104959	0	0	0.491051	0.206371	0.195256	0.0824633	0.0248596	0	0	0.48606	0.228565	0.189148	0.0825224	0.0137036	0	0
P47771	Aldehyde dehydrogenase [NAD(P)+] 1	ALD2		2780200	787870	480630	2854600	2313500	0	60246000	1001400	1647600	0	3700400	2658300	0	46553000	1740300	5118400	0	2041500	1007400	0	46864000	2675500	3159800	765780	5168000	3211700	0	71342000	0	3572900	0	14415000	8391100	0	55831000	2623100	1814100	1161400	3941200	2986600	1379500	56037000	1	0	0	1	2	0	17	1	1	0	2	4	0	12	0	2	1	2	0	0	14	1	1	0	3	4	0	15	0	1	0	6	6	0	17	1	1	0	2	3	0	10	0.00392235	0.000430983	0.000185992	0.000763715	0.000613748	0	0.994083	0.00182968	0.00116723	0	0.00128213	0.000913317	0	0.994808	0.0031504	0.00359262	0	0.00070082	0.000342921	0	0.992213	0.00318479	0.00145838	0.000250031	0.00116658	0.000718889	0	0.993221	0	0.00210322	0	0.0041501	0.00239551	0	0.991351	0.0039639	0.00106293	0.000481397	0.00112941	0.000848665	0.00212011	0.990394
P47818	Protein CCC1	CCC1	vacuole	187670000	311390000	426000000	218180000	68213000	4491000	0	174430000	280430000	464430000	222030000	61891000	0	0	166130000	220700000	415800000	259740000	91003000	0	0	163970000	201620000	526580000	246770000	75699000	0	0	173710000	211200000	393840000	253140000	100490000	5683900	0	157850000	258900000	417530000	261400000	112010000	0	0	8	20	24	9	6	1	0	11	10	11	13	9	0	0	6	13	15	10	7	0	0	9	10	13	10	7	0	0	10	9	14	13	8	0	0	10	10	13	12	10	1	0	0.387729	0.249444	0.24141	0.0854799	0.0265003	0.00943634	0	0.375688	0.234189	0.274372	0.0906847	0.025066	0	0	0.384452	0.198031	0.263932	0.113985	0.0396005	0	0	0.366321	0.17465	0.322683	0.104546	0.0318009	0	0	0.398136	0.187688	0.247594	0.110023	0.0433093	0.0132489	0	0.356005	0.226402	0.258293	0.111798	0.0475028	0	0
P47821	RNA polymerase II holoenzyme cyclin-like subunit	SSN8		0	0	7271100	10459000	11550000	0	0	0	0	0	13803000	8752300	0	0	0	0	13698000	10034000	13657000	0	0	0	0	0	0	10744000	0	0	0	0	0	0	0	0	0	0	0	10793000	6403900	13977000	0	0	0	0	1	1	2	0	0	0	0	0	1	2	1	0	0	0	2	2	2	0	0	0	0	1	1	2	0	0	0	0	0	1	1	1	0	0	0	1	0	1	0	0	0	0	0.324312	0.322519	0.353169	0	0	0	0	0	0.613965	0.386035	0	0	0	0	0.456637	0.231254	0.312109	0	0	0	0	0	0	1	0	0								0	0	0.435162	0.178507	0.386331	0	0
P47822	Mediator of RNA polymerase II transcription subunit 21	SRB7	nucleus	31417000	33340000	46414000	67896000	83621000	68723000	22619000	47574000	26311000	24406000	62393000	80708000	75263000	23533000	42748000	20793000	49732000	80797000	93042000	52988000	23162000	37934000	27501000	41108000	65502000	119290000	95655000	22434000	55683000	35957000	45120000	52951000	79120000	84469000	22574000	29905000	19285000	36319000	50130000	66410000	72770000	18093000	0	2	4	3	4	4	2	2	1	2	3	3	4	2	3	1	2	3	3	4	3	2	2	2	3	5	4	2	2	2	2	7	3	6	4	1	1	3	5	4	3	4	0.0747826	0.0307707	0.0303039	0.0306476	0.0374285	0.166366	0.6297	0.107329	0.0230154	0.0151027	0.026693	0.0342384	0.172685	0.620937	0.101286	0.0191023	0.0323208	0.0363031	0.0414536	0.127684	0.64185	0.0834836	0.023467	0.0248149	0.0273365	0.049366	0.214096	0.577436	0.121886	0.0305177	0.0270903	0.0219797	0.0325664	0.188043	0.577917	0.0842498	0.0210659	0.0280655	0.0267817	0.0351811	0.208499	0.596156
P47912	Long-chain-fatty-acid--CoA ligase 4	FAA4		771050000	682030000	662230000	612770000	450450000	237050000	155930000	747400000	769050000	794050000	713400000	502010000	276400000	153810000	753670000	740400000	618390000	618150000	524960000	251010000	133490000	783660000	630860000	669410000	636510000	554930000	224290000	136780000	777390000	641710000	643530000	725460000	637410000	288540000	125320000	712970000	681580000	605320000	718000000	677780000	260570000	151320000	24	45	66	37	33	25	22	34	33	33	31	34	25	19	33	29	33	39	27	21	25	32	26	25	34	32	20	24	28	29	31	25	34	27	19	26	26	30	36	34	26	23	0.221386	0.0759289	0.0521542	0.0333642	0.0243201	0.0692205	0.523626	0.209175	0.083454	0.0609562	0.0378622	0.0264192	0.0786724	0.503461	0.232411	0.0885273	0.0523059	0.036148	0.0304405	0.0787215	0.481446	0.240035	0.0749232	0.0562409	0.0369716	0.0319622	0.069869	0.489998	0.241478	0.0772883	0.0548303	0.0427335	0.0372313	0.0911533	0.455285	0.207158	0.0767862	0.0482424	0.0395613	0.0370314	0.0769985	0.514222
P47988	TY1 enhancer activator	TEA1		14026000	15550000	0	0	0	0	0	14586000	18749000	17568000	19761000	0	0	0	8126700	11065000	18100000	22461000	27486000	23175000	0	16552000	18469000	25591000	17500000	13313000	0	0	0	13973000	25845000	17785000	19894000	23644000	0	17245000	23998000	19058000	21230000	12177000	0	0	0	0	0	0	0	0	0	2	3	2	2	0	0	0	1	1	3	6	5	2	0	2	2	3	1	3	0	0	0	0	5	1	2	0	0	1	2	1	2	1	0	0	0.699366	0.300634	0	0	0	0	0	0.479459	0.238962	0.158398	0.12318	0	0	0	0.161312	0.0851607	0.098547	0.0845467	0.102592	0.467842	0	0.452804	0.195902	0.192026	0.0907848	0.0684835	0	0	0	0.124072	0.162345	0.0772359	0.0856687	0.550678	0	0.452707	0.244267	0.137229	0.105687	0.0601098	0	0
P48015	Aminomethyltransferase, mitochondrial	GCV1	mitochondria	539160000	674330000	163820000	4201100	2336800	0	0	538510000	649060000	177590000	5555100	0	5527300	0	402800000	884340000	280770000	2060400	0	0	0	648680000	751090000	218230000	16434000	3382600	4023600	0	611020000	820040000	255630000	4375200	4123100	13072000	0	513860000	689250000	200720000	7233000	10532000	15629000	0	19	37	35	1	0	0	0	29	30	14	1	0	1	0	24	27	19	0	0	0	0	26	28	18	1	0	1	0	29	30	24	1	1	1	0	21	32	16	1	2	0	0	0.636708	0.308767	0.0530644	0.00094081	0.000518914	0	0	0.636868	0.29763	0.0576086	0.00124584	0	0.00664808	0	0.489373	0.416587	0.0935652	0.000474699	0	0	0	0.643782	0.289026	0.0594068	0.00309291	0.000631262	0.00406117	0	0.602586	0.31357	0.0691495	0.000818234	0.000764608	0.0131109	0	0.600718	0.31242	0.064362	0.00160347	0.00231519	0.0185817	0
P48164	40S ribosomal protein S7-B	RPS7B	ribosome	1955200000	1560100000	1479700000	2391900000	3995800000	9716400000	2287700000	1725300000	1496800000	1351900000	2403200000	3639300000	10109000000	2447800000	1712800000	1518400000	1393500000	2228300000	3893500000	9572800000	2124300000	1739600000	1386000000	1276200000	2169000000	3924500000	10646000000	2366000000	1835600000	1336700000	1171700000	2313600000	3899400000	10292000000	2303200000	1939500000	1449800000	1245000000	2313000000	4080500000	9477800000	2418100000	13	36	27	14	16	27	11	17	15	14	19	24	38	16	15	17	13	13	17	24	14	13	15	13	14	15	19	15	14	15	14	11	16	29	16	13	13	13	13	17	19	13	0.0479112	0.0148229	0.00994565	0.0111149	0.018412	0.242147	0.655646	0.0403804	0.0135833	0.00867888	0.0106663	0.0160168	0.240626	0.670049	0.0445818	0.0153241	0.00994882	0.0109987	0.0190565	0.253407	0.646684	0.0411492	0.0127119	0.00828027	0.00972944	0.0174561	0.25611	0.654563	0.0444974	0.012564	0.00779088	0.0106356	0.0177748	0.253737	0.653	0.0462123	0.013394	0.00813673	0.010451	0.0182823	0.229669	0.673855
P48231	Tricalbin-2	TCB2	ER	443120000	379720000	334480000	238280000	101280000	0	87232000	442270000	402460000	309150000	240720000	89978000	437650	105160000	481620000	420180000	307240000	294180000	113270000	0	26235000	425360000	403210000	340270000	294470000	113630000	37651000	75746000	443350000	394000000	449670000	415990000	170170000	1738200	65699000	356640000	374410000	433560000	372280000	149840000	3538400	81814000	46	64	87	38	22	0	0	44	39	37	38	19	1	0	52	51	50	42	26	0	1	50	46	47	46	25	1	0	42	38	51	42	30	1	0	42	36	49	48	28	1	0	0.250837	0.0833433	0.0519343	0.0255785	0.0107807	0	0.577526	0.223816	0.07897	0.0429127	0.023101	0.0085623	0.000225246	0.622413	0.432826	0.146413	0.0757356	0.0501346	0.0191414	0	0.275749	0.253729	0.093257	0.0556738	0.0333097	0.0127455	0.0228412	0.528443	0.277006	0.0954499	0.0770638	0.0492881	0.019993	0.00110451	0.480094	0.212289	0.0864134	0.070788	0.0420226	0.0167717	0.00214206	0.569573
P48234	Ribosome biogenesis protein ENP2	ENP2	nucleus	94601000	66382000	79914000	135850000	172620000	213780000	72356000	96627000	66583000	92045000	128890000	194590000	216730000	78473000	78135000	62125000	75674000	138610000	177250000	212090000	65409000	85189000	54502000	85011000	125720000	179610000	203000000	60572000	93834000	62284000	91752000	126740000	186850000	232990000	68954000	97167000	62341000	87642000	120930000	174510000	230210000	73715000	15	17	27	29	26	37	16	16	13	19	27	33	31	13	14	13	16	23	31	19	21	15	11	18	20	39	26	14	11	11	15	17	27	32	13	17	11	16	20	29	23	11	0.0748337	0.0203605	0.0173396	0.0203787	0.025677	0.171987	0.669423	0.0717385	0.019167	0.0187442	0.0181463	0.0271659	0.163644	0.681394	0.067167	0.0207068	0.0178431	0.0225954	0.0286515	0.185421	0.657616	0.0772944	0.019174	0.0211569	0.0216314	0.030644	0.187322	0.642778	0.0753241	0.0193859	0.0202024	0.0192932	0.0282045	0.190212	0.647378	0.0748937	0.018631	0.018529	0.0176757	0.0252929	0.180459	0.664519
P48236	Uncharacterized membrane protein YGR149W			59360000	57495000	77257000	33750000	4318500	0	0	37089000	47815000	68553000	21348000	3980300	0	0	38443000	35863000	68600000	34398000	15991000	0	0	38994000	60451000	52567000	29118000	5642100	0	0	47512000	44280000	65459000	41107000	24348000	0	0	49172000	59466000	84928000	41820000	18866000	0	0	5	11	14	4	2	0	0	3	5	7	4	2	0	0	4	2	5	3	4	0	0	5	6	5	6	1	0	0	6	7	9	6	2	0	0	3	4	8	8	4	0	0	0.539361	0.202559	0.192547	0.0581535	0.00737853	0	0	0.468125	0.234	0.237332	0.0510963	0.00944676	0	0	0.4764	0.172321	0.23318	0.0808358	0.0372633	0	0	0.467361	0.280927	0.172815	0.0661808	0.0127159	0	0	0.500076	0.180708	0.18898	0.0820474	0.0481889	0	0	0.459542	0.215482	0.217706	0.0741152	0.0331541	0	0
P48237	Mitochondrial group I intron splicing factor CCM1	CCM1	mitochondria	1996400000	2532100000	486900000	0	0	0	0	1367400000	2258700000	329840000	0	0	0	0	2079200000	2573000000	702640000	0	0	0	0	2003000000	2380700000	741190000	32346000	0	0	0	2127700000	2777700000	724450000	0	0	0	0	2836600000	4187400000	747880000	0	65553000	0	0	12	29	9	0	0	0	0	13	22	5	0	0	0	0	19	20	5	0	0	0	0	15	18	7	0	0	0	0	16	22	7	0	0	0	0	17	13	6	0	0	0	0	0.64157	0.31551	0.042919	0	0	0	0	0.585949	0.375283	0.0387686	0	0	0	0	0.635924	0.30513	0.0589461	0	0	0	0	0.63881	0.294396	0.0648386	0.00195626	0	0	0	0.625164	0.31645	0.0583856	0	0	0	0	0.606413	0.347097	0.0438547	0	0.0026352	0	0
P48240	Exosome complex component MTR3	MTR3		36165000	18434000	33433000	42387000	72101000	158090000	80389000	36704000	23231000	29208000	45360000	69569000	182900000	49995000	44833000	22735000	30198000	39185000	71560000	124540000	58809000	40792000	21617000	31034000	35487000	68605000	172690000	45936000	35805000	19104000	33887000	33601000	68956000	177300000	50719000	38430000	3437500	13485000	34263000	76232000	177520000	49599000	1	3	8	3	6	8	8	4	2	3	5	7	10	6	2	1	5	5	5	8	9	5	2	3	7	7	8	7	3	1	4	4	5	9	7	4	1	3	4	6	6	7	0.0307771	0.00608269	0.0078042	0.00684051	0.011538	0.136827	0.800131	0.043378	0.0106454	0.00946829	0.0101659	0.0154605	0.219835	0.691047	0.0499651	0.00982426	0.00923124	0.00828141	0.0149965	0.141158	0.766544	0.0516226	0.0106071	0.0107725	0.00851629	0.0163257	0.222259	0.679897	0.042355	0.00876237	0.0109953	0.00753753	0.0153385	0.213303	0.701708	0.0465859	0.00161571	0.00448383	0.00787636	0.0173769	0.218856	0.703205
P48353	Protein HLJ1	HLJ1	ER	278330000	292860000	228520000	154690000	35755000	0	0	181760000	304570000	234580000	147490000	26138000	0	0	249140000	307260000	270550000	188980000	49881000	5480200	0	256410000	264100000	306010000	158070000	47187000	0	0	275140000	284980000	368320000	158950000	62669000	4116200	0	263870000	317660000	357090000	253570000	70748000	5100800	0	6	13	19	6	3	0	0	5	13	9	6	3	0	0	8	5	7	6	3	1	0	10	9	12	8	5	0	0	8	13	11	9	6	1	0	11	12	10	12	8	0	0	0.567301	0.231446	0.127759	0.0597904	0.0137038	0	0	0.457741	0.297403	0.162041	0.0704369	0.0123778	0	0	0.505073	0.24152	0.150443	0.0726511	0.019015	0.0112989	0	0.532418	0.212629	0.174288	0.0622419	0.0184243	0	0	0.516426	0.207398	0.189624	0.0565758	0.0221186	0.00785739	0	0.478405	0.223308	0.177581	0.0871806	0.0241196	0.00940528	0
P48360	Probable NADPH:adrenodoxin oxidoreductase, mitochondrial	ARH1	mitochondria	197700000	242390000	92900000	33023000	0	0	0	197680000	208800000	63594000	0	0	0	0	199900000	252240000	66506000	0	0	0	0	190910000	192130000	72461000	25082000	0	0	0	168280000	242670000	77078000	0	0	0	0	159870000	166660000	60881000	0	0	0	0	16	29	20	1	0	0	0	16	19	10	0	0	0	0	18	20	10	0	0	0	0	17	16	10	0	0	0	0	21	17	9	0	0	0	0	15	19	11	0	0	0	0	0.611266	0.290586	0.0787866	0.0193622	0	0	0	0.667651	0.273435	0.0589137	0	0	0	0	0.632706	0.309556	0.0577382	0	0	0	0	0.658225	0.256848	0.0685273	0.0163992	0	0	0	0.593551	0.331878	0.0745709	0	0	0	0	0.66284	0.267923	0.0692368	0	0	0	0
P48361	Activator of SKN7 protein 10	ASK10		11615000	23261000	176790000	256270000	284800000	195440000	2975800	4619900	13314000	147790000	276240000	315440000	246820000	0	9816400	14338000	134600000	296870000	261560000	172240000	3118300	2399800	13791000	147780000	270480000	363810000	259890000	1336100	4586300	4780400	129390000	241090000	320810000	246250000	730210	6552900	5850400	158250000	245420000	324690000	205250000	2067200	2	8	42	30	30	21	2	2	6	15	25	30	23	1	3	2	18	30	32	21	2	2	7	16	27	31	28	1	4	1	17	24	27	28	1	3	7	19	25	33	20	3	0.0286899	0.0222779	0.119779	0.120039	0.132282	0.490964	0.0859681	0.0111851	0.0124984	0.0981447	0.126827	0.143607	0.607738	0	0.0265727	0.015049	0.0999404	0.152393	0.133139	0.474181	0.0987246	0.00535761	0.0119379	0.0904951	0.114511	0.152729	0.590083	0.0348867	0.0112698	0.00455464	0.0872103	0.112344	0.148236	0.6154	0.0209858	0.016685	0.00577582	0.110522	0.1185	0.155458	0.531499	0.0615601
P48362	Protein HGH1	HGH1	cytosol	697580000	572170000	608440000	717710000	750720000	520070000	1388100000	728810000	679830000	626340000	691760000	715460000	582730000	1371200000	732780000	697930000	650390000	645330000	756810000	565140000	1234800000	792860000	717370000	613790000	741640000	800950000	679150000	1265800000	719010000	747150000	564600000	724750000	748080000	608230000	1245800000	804290000	706330000	539040000	723120000	723790000	642190000	1189900000	15	26	27	16	18	10	20	14	17	13	16	19	12	19	15	18	14	12	15	10	23	19	15	12	21	20	12	21	15	16	14	17	15	12	22	16	17	12	18	19	14	23	0.0384824	0.0122385	0.0092066	0.00750815	0.00778748	0.0291781	0.895599	0.0403557	0.0145958	0.00951293	0.00726377	0.0074495	0.032816	0.888006	0.0445106	0.0164376	0.0108362	0.00743341	0.00864426	0.0349119	0.877226	0.0465685	0.0163371	0.00988846	0.00826046	0.0088461	0.0405685	0.869531	0.0432339	0.0174194	0.00931201	0.00826406	0.0084584	0.037195	0.876117	0.0500522	0.0170433	0.00920121	0.00853369	0.00846982	0.0406445	0.866055
P48363	Prefoldin subunit 3	PAC10		63165000	54562000	57958000	77329000	61759000	20324000	165940000	47267000	42619000	52995000	82400000	68001000	19523000	236720000	62475000	51527000	63777000	73857000	61340000	34886000	241590000	42084000	43253000	35450000	75660000	66180000	25270000	192320000	39961000	70455000	46854000	67470000	81140000	25442000	225630000	33436000	48512000	0	36318000	58682000	34945000	228250000	5	2	7	3	4	2	7	6	3	2	4	5	0	9	2	2	1	5	3	2	12	2	2	1	4	6	2	7	3	3	3	3	4	3	9	1	2	0	1	2	2	7	0.0302523	0.0101323	0.00761392	0.00702328	0.00556202	0.00989961	0.929517	0.016326	0.00570771	0.00502078	0.00539717	0.00441661	0.00685799	0.956274	0.020919	0.00668968	0.00585749	0.00468967	0.00386215	0.0118799	0.946102	0.0177541	0.00707513	0.00410215	0.00605291	0.00525001	0.0108421	0.948924	0.014411	0.00985159	0.00463466	0.00461408	0.0055023	0.00933119	0.951655	0.012048	0.00677774	0	0.00248163	0.00397608	0.012806	0.961911
P48365	GTPase-activating protein GYP7	GYP7		0	0	4725500	7372500	5601700	0	7232700	0	0	0	6315600	0	0	7310000	0	0	0	7215500	0	0	7558600	0	0	0	5946900	8902200	0	13927000	0	0	0	11724000	12733000	0	11761000	0	0	0	18415000	11752000	0	7998900	0	0	0	0	1	0	1	0	0	0	2	0	0	1	0	0	0	1	0	0	2	0	0	0	3	2	0	5	0	0	0	5	4	0	4	0	1	0	4	2	0	2	0	0	0.0146727	0.0158263	0.0119239	0	0.957577	0	0	0	0.0138149	0	0	0.986185	0	0	0	0.0152421	0	0	0.984758	0	0	0	0.00680641	0.0101032	0	0.98309	0	0	0	0.0156381	0.0168412	0	0.967521	0	0	0	0.0351834	0.0222645	0	0.942552
P48412	Nonsense-mediated mRNA decay protein 3	UPF3		36444000	21570000	24945000	25703000	27981000	72381000	9576500	30527000	22200000	21224000	26311000	35879000	100540000	19761000	25317000	18654000	17057000	27399000	36289000	73025000	7292200	25374000	0	23514000	25487000	30508000	85510000	19287000	22234000	19749000	17304000	29298000	33494000	98500000	14898000	25884000	10564000	22417000	28211000	38498000	80601000	20201000	5	4	2	3	3	5	3	4	3	2	2	5	8	3	5	2	2	2	7	6	2	4	1	2	3	3	7	1	1	1	3	4	5	8	2	4	2	3	2	6	7	2	0.147307	0.0338052	0.0276563	0.0197014	0.0212673	0.297543	0.452719	0.0782621	0.0220677	0.0149248	0.0127915	0.0172965	0.26214	0.592517	0.121248	0.0346395	0.0224068	0.0248837	0.0326806	0.355683	0.408458	0.0714896	0	0.0181716	0.0136172	0.0161629	0.245018	0.63554	0.0692843	0.0238615	0.0147903	0.0173129	0.0196261	0.312163	0.542962	0.0705374	0.0111623	0.0167563	0.0145788	0.0197277	0.223386	0.643851
P48415	COPII coat assembly protein SEC16	SEC16		114830000	105050000	73135000	76421000	99432000	92156000	61493000	111850000	105690000	76791000	88342000	105360000	105940000	50289000	116860000	97489000	67514000	90888000	116020000	109460000	44426000	116870000	95210000	75764000	92876000	123720000	121840000	53162000	117430000	96853000	70343000	86636000	115530000	111780000	52521000	118380000	103430000	63431000	95621000	113960000	112820000	56467000	46	79	55	38	47	33	39	44	45	43	47	57	43	24	54	47	25	36	54	36	31	45	43	37	47	54	35	28	49	42	32	41	53	40	45	46	34	27	41	40	38	36	0.112387	0.0398651	0.0196336	0.0141837	0.0182995	0.0917302	0.703901	0.123405	0.0452135	0.0232392	0.0184834	0.0218587	0.118874	0.648926	0.1386	0.0448322	0.0219637	0.0204419	0.0258751	0.132033	0.616254	0.121597	0.0384096	0.0216221	0.0183249	0.0242054	0.128925	0.646915	0.124875	0.0399342	0.0205178	0.0174707	0.0231016	0.120889	0.653211	0.119503	0.040484	0.0175637	0.018305	0.0216324	0.115828	0.666684
P48439	Dolichyl-diphosphooligosaccharide--protein glycosyltransferase subunit 3	OST3	ER	297060000	335340000	387030000	151190000	47491000	0	0	271870000	290040000	371140000	96847000	44814000	0	0	274800000	297850000	311030000	181360000	27484000	0	0	287880000	281580000	391770000	177320000	50106000	0	0	300620000	361900000	455810000	286680000	95243000	0	0	307860000	431010000	463160000	269220000	84498000	10625000	0	4	10	12	3	3	0	0	5	7	6	3	3	0	0	4	4	4	3	2	0	0	4	4	5	2	3	0	0	5	4	3	6	4	0	0	5	5	6	5	2	0	0	0.520388	0.227774	0.185969	0.0502252	0.0156439	0	0	0.530042	0.219252	0.198472	0.0358056	0.0164291	0	0	0.533426	0.224177	0.165605	0.0667598	0.010032	0	0	0.525745	0.199389	0.196249	0.0614097	0.017207	0	0	0.471014	0.219857	0.19589	0.0851783	0.0280608	0	0	0.45289	0.245846	0.186889	0.075104	0.0233742	0.0158963	0
P48445	Biotin--protein ligase;Biotin--[methylmalonyl-CoA-carboxytransferase] ligase;Biotin--[propionyl-CoA-carboxylase [ATP-hydrolyzing]] ligase;Biotin--[methylcrotonoyl-CoA-carboxylase] ligase;Biotin--[acetyl-CoA-carboxylase] ligase	BPL1	cytosol	49703000	57330000	42764000	46110000	51521000	16090000	164280000	29242000	39625000	42385000	60069000	48254000	7437600	164150000	52978000	53868000	50005000	48379000	48703000	26267000	147430000	39971000	57261000	38727000	49651000	50942000	42267000	148970000	33608000	42089000	30545000	44418000	35872000	17519000	122620000	43403000	53785000	14955000	40696000	41163000	18351000	125430000	9	12	11	9	7	3	17	2	7	5	10	5	2	22	9	10	8	8	6	4	16	9	7	5	9	9	3	19	3	8	4	5	9	3	17	8	5	1	7	4	1	16	0.0243664	0.0108975	0.00575042	0.00428666	0.00474945	0.00802217	0.941927	0.0145911	0.00766629	0.00580104	0.0056839	0.00452756	0.00377433	0.957956	0.0285301	0.011248	0.00738642	0.00494061	0.0049319	0.0143862	0.928577	0.0212943	0.011828	0.00565907	0.00501605	0.00510322	0.0229006	0.928199	0.0220321	0.0106984	0.00549245	0.00552189	0.004422	0.0116802	0.940153	0.0276546	0.0132876	0.00261365	0.00491717	0.0049318	0.0118915	0.934704
P48510	Ubiquitin domain-containing protein DSK2	DSK2		300290000	285310000	303100000	253460000	205130000	199620000	473140000	306680000	287620000	289540000	251180000	256330000	186340000	442960000	358790000	319560000	269860000	219690000	235780000	197640000	531740000	336660000	289290000	301300000	273710000	214250000	178380000	492010000	301840000	290340000	275270000	255070000	220600000	191540000	434670000	293460000	247890000	231950000	253620000	154730000	180730000	387360000	4	8	10	7	7	7	10	4	6	5	4	8	7	12	3	5	6	6	6	5	8	5	5	8	5	6	6	12	5	6	7	9	9	5	7	8	6	8	8	2	5	10	0.0475339	0.0175112	0.0131602	0.0076083	0.0061058	0.0321362	0.875945	0.0514247	0.0187	0.0133171	0.00798707	0.00808233	0.0317775	0.868711	0.0508002	0.0175434	0.0104804	0.00589864	0.00627745	0.0284595	0.88054	0.0513243	0.0171002	0.0125992	0.00791295	0.00614191	0.027657	0.877264	0.0515233	0.0192163	0.0128884	0.00825662	0.00708081	0.0332517	0.867783	0.0559545	0.0183266	0.0121309	0.00917033	0.00554768	0.0350464	0.863824
P48524	Ubiquitin ligase-binding protein BUL1	BUL1		28763000	40906000	64845000	80385000	70709000	152710000	32655000	3917000	29770000	46149000	61633000	78421000	166880000	31396000	33029000	26184000	52926000	64460000	90870000	150380000	23624000	27632000	17253000	64654000	69099000	77180000	160830000	28146000	39352000	40485000	69380000	81143000	107170000	136140000	27817000	42279000	28757000	60633000	93871000	84229000	140080000	30966000	3	9	27	14	9	20	9	2	6	11	18	16	22	7	6	5	9	14	12	16	9	3	4	12	17	15	22	6	7	6	13	11	16	16	9	5	6	8	7	13	19	7	0.0457878	0.0252487	0.0283143	0.0242665	0.0211661	0.247235	0.607981	0.0066225	0.0195157	0.0214015	0.0197605	0.0249317	0.286946	0.620822	0.0639791	0.0196659	0.0281206	0.0236782	0.0330989	0.296251	0.535206	0.0482719	0.0116864	0.0309806	0.0228912	0.0253535	0.285743	0.575073	0.0686275	0.0273755	0.0331879	0.0268348	0.0351444	0.24146	0.56737	0.0695	0.018329	0.027339	0.0292622	0.0260359	0.234187	0.595346
P48525	Glutamate--tRNA ligase, mitochondrial	MSE1	mitochondria	43560000	54752000	8693400	17842000	0	0	0	42662000	42274000	3137700	0	0	0	0	43999000	57677000	10153000	18997000	0	0	0	43804000	51329000	17888000	23463000	28747000	0	0	79202000	54487000	13503000	24179000	0	0	0	41649000	59587000	18235000	22164000	23194000	24912000	0	7	16	2	0	0	0	0	9	8	1	0	0	0	0	8	13	4	1	0	0	0	9	10	3	1	1	1	0	10	11	4	0	0	1	0	6	9	7	1	1	1	0	0.617371	0.300881	0.0337957	0.0479532	0	0	0	0.712056	0.273579	0.0143647	0	0	0	0	0.604799	0.307402	0.0382803	0.0495187	0	0	0	0.558243	0.253635	0.0625295	0.0567034	0.0688895	0	0	0.729183	0.194504	0.0340992	0.0422138	0	0	0	0.401804	0.222893	0.0482535	0.0405484	0.0420761	0.244425	0
P48526	Isoleucine--tRNA ligase, mitochondrial	ISM1	mitochondria	127740000	127720000	40137000	0	0	0	0	130970000	192580000	29758000	0	0	15050000	0	133760000	211040000	45525000	74407000	0	0	0	135330000	193090000	43562000	92002000	90043000	0	0	109960000	193230000	57473000	3111200	0	0	0	140350000	199620000	49994000	0	36662000	0	0	23	40	21	0	0	0	0	24	27	7	0	0	1	0	24	26	13	0	0	0	0	26	27	13	0	0	0	0	22	31	20	0	0	0	0	21	25	12	0	1	0	0	0.67849	0.263034	0.0584756	0	0	0	0	0.57165	0.325916	0.0356267	0	0	0.0668071	0	0.552305	0.337873	0.0515604	0.0582616	0	0	0	0.527551	0.291854	0.0465791	0.0680117	0.0660041	0	0	0.546421	0.372309	0.0783376	0.00293182	0	0	0	0.588823	0.324723	0.0575312	0	0.0289227	0	0
P48527	Tyrosine--tRNA ligase, mitochondrial	MSY1	mitochondria	106590000	183220000	26772000	0	0	0	5329600	154110000	196590000	32933000	0	0	0	11846000	173260000	197050000	53448000	0	0	0	5952400	172560000	197970000	60637000	0	0	0	0	152760000	193580000	50509000	0	0	0	4910800	143180000	121680000	36335000	0	0	0	5080800	9	22	10	0	0	0	0	8	10	5	0	0	0	1	12	12	9	0	0	0	0	14	13	7	0	0	0	0	10	12	4	0	0	0	0	7	11	6	0	0	0	0	0.431002	0.287258	0.0296932	0	0	0	0.252047	0.40779	0.201699	0.0239029	0	0	0	0.366608	0.518834	0.228793	0.0439011	0	0	0	0.208472	0.648838	0.288623	0.0625385	0	0	0	0	0.51072	0.25094	0.0463186	0	0	0	0.192022	0.551224	0.181636	0.0383693	0	0	0	0.228772
P48558	Bax inhibitor 1	BXI1		0	17196000	49826000	48056000	0	0	0	0	0	55488000	0	31382000	0	0	20202000	16759000	99660000	61255000	34010000	0	0	17387000	28963000	76318000	50580000	36607000	0	0	22627000	24311000	60439000	46363000	41352000	0	0	21119000	32971000	71977000	54382000	0	0	0	0	1	2	1	0	0	0	0	0	0	0	2	0	0	1	1	2	1	1	0	0	1	1	1	1	1	0	0	1	1	1	1	1	0	0	1	2	1	1	0	0	0	0	0.226421	0.464111	0.309468	0	0	0	0	0	0.720606	0	0.279394	0	0	0.280399	0.0901917	0.379417	0.161228	0.0887646	0	0	0.263337	0.170085	0.31705	0.145272	0.104256	0	0	0.347045	0.144577	0.254267	0.134849	0.119263	0	0	0.330199	0.19988	0.308681	0.16124	0	0	0
P48559	GTP-binding protein YPT11	YPT11		27655000	17769000	27253000	12872000	0	0	0	27881000	21894000	25218000	11903000	0	0	0	24715000	27077000	24912000	21341000	9671300	0	0	25688000	21961000	22821000	18802000	0	0	0	29223000	24431000	22724000	20013000	0	0	0	0	20836000	25931000	0	11486000	0	0	2	4	6	1	0	0	0	3	4	4	2	1	0	0	3	2	3	3	1	0	0	3	2	2	1	0	0	0	5	2	4	4	0	0	0	0	2	3	3	1	0	0	0.622007	0.15496	0.168132	0.0549014	0	0	0	0.612172	0.186392	0.151876	0.0495607	0	0	0	0.515837	0.219123	0.142618	0.084466	0.0379566	0	0	0.583444	0.1934	0.142173	0.0809821	0	0	0	0.599767	0.194417	0.127925	0.0778907	0	0	0	0	0.465604	0.40992	0	0.124476	0	0
P48561	Poly(A) RNA polymerase protein 1	TRF5		0	26506000	8148300	12582000	22406000	72553000	16769000	0	0	9478100	0	22491000	61128000	7724500	0	29008000	6307300	0	19191000	55116000	12895000	0	0	0	11927000	15726000	76271000	12325000	18338000	0	0	11807000	19563000	79759000	10197000	13147000	0	10632000	15557000	17084000	60018000	12023000	1	1	0	2	3	4	3	0	0	0	1	5	6	3	0	1	0	0	1	5	2	0	0	0	1	1	5	1	2	0	0	1	1	5	2	1	0	1	1	1	3	1	0	0.0355588	0.00773298	0.00825529	0.0145775	0.255299	0.678576	0	0	0.0163158	0	0.026542	0.39016	0.566982	0	0.0503342	0.00774223	0	0.0161494	0.25085	0.674924	0	0	0	0.0099665	0.0130306	0.341808	0.635195	0.0816356	0	0	0.00996743	0.0163762	0.361106	0.530915	0.0587229	0	0.0130259	0.0131772	0.014349	0.27264	0.628085
P48562	Serine/threonine-protein kinase CLA4	CLA4		62462000	65314000	108380000	97942000	103360000	109210000	90894000	93344000	87946000	115190000	128640000	107110000	129550000	5973800	88354000	76652000	81911000	89693000	102700000	92894000	45276000	73801000	69556000	99729000	116540000	102970000	118970000	5736800	64126000	76357000	100600000	117040000	139920000	121290000	2149200	39382000	53347000	69061000	111880000	107880000	140330000	11723000	9	12	33	18	20	19	6	10	8	16	15	19	13	3	12	9	10	15	16	16	4	9	12	17	21	15	16	2	11	13	17	16	17	18	2	9	9	10	17	18	20	3	0.046976	0.019046	0.0223575	0.0139684	0.0146172	0.0835315	0.799503	0.230367	0.0841562	0.0779762	0.0602041	0.0497067	0.325161	0.172429	0.110323	0.0371106	0.0280539	0.0212379	0.0241134	0.117965	0.661197	0.206334	0.0754013	0.0764791	0.0617873	0.054134	0.338278	0.187587	0.20145	0.0930077	0.0866853	0.0697243	0.0826541	0.387513	0.0789651	0.098372	0.0516678	0.0473173	0.0529959	0.0506717	0.356494	0.342482
P48563	Protein MON2	MON2	vacuole	45338000	84147000	262140000	276710000	196740000	18302000	0	37026000	81475000	225200000	247170000	207380000	15432000	0	39273000	78469000	235780000	326720000	212680000	22915000	0	42662000	74401000	244420000	301480000	217690000	33294000	0	40670000	70279000	210410000	291200000	272710000	47923000	0	37117000	77066000	217980000	312930000	244550000	51140000	0	21	51	112	54	55	14	0	19	31	52	49	57	16	0	20	28	61	70	60	16	0	19	28	58	63	64	20	0	17	29	54	58	56	16	0	18	28	47	58	53	19	0	0.175763	0.126485	0.278748	0.203426	0.14342	0.0721591	0	0.15963	0.136197	0.26631	0.202078	0.168122	0.0676638	0	0.151268	0.117189	0.2491	0.238641	0.154039	0.0897636	0	0.157705	0.10664	0.24783	0.211338	0.151319	0.125169	0	0.144798	0.0970176	0.20548	0.196606	0.182575	0.173524	0	0.130636	0.105169	0.210436	0.208858	0.161848	0.183053	0
P48564	Uncharacterized protein YNL295W			53897000	139660000	14773000	0	0	0	0	56774000	83613000	49152000	28791000	0	58729000	0	55371000	99562000	0	0	0	0	0	57980000	72730000	13715000	0	21038000	46807000	0	72589000	75710000	20057000	0	0	0	0	44345000	85269000	0	0	0	83716000	0	5	16	1	0	0	0	0	5	7	0	0	0	0	0	3	6	0	0	0	0	0	6	6	3	0	1	0	0	6	5	1	0	0	0	0	3	6	1	0	0	1	0	0.480793	0.48306	0.0361472	0	0	0	0	0.338215	0.193131	0.0803151	0.0325249	0	0.355814	0	0.589211	0.410789	0	0	0	0	0	0.409749	0.199292	0.0265857	0	0.0279573	0.336417	0	0.675586	0.273212	0.0512023	0	0	0	0	0.272813	0.203398	0	0	0	0.523789	0
P48566	GTPase-activating protein GYP3	MSB3		0	0	0	0	0	0	0	0	0	0	0	0	0	0	18396000	37495000	17439000	14414000	21244000	0	0	20526000	0	29778000	14993000	13896000	70523000	0	0	9993100	23112000	15282000	0	25773000	0	0	0	0	21637000	27957000	40560000	0	0	0	2	1	0	1	0	0	0	0	0	0	2	0	2	1	2	1	2	0	0	2	0	1	1	1	4	0	0	0	2	1	0	3	0	0	0	1	1	0	2	0															0.413899	0.3271	0.107623	0.0614994	0.0898789	0	0	0.193874	0	0.0771478	0.0268546	0.0246806	0.677443	0	0	0.0985332	0.161212	0.0736957	0	0.666559	0	0	0	0	0.0810726	0.103873	0.815054	0
P48567	tRNA pseudouridine synthase 4	PUS4		103360000	167430000	54660000	36739000	23233000	0	147000000	107480000	142990000	61431000	33654000	20964000	5089600	156390000	116960000	168700000	58340000	27145000	21994000	4621000	128100000	113370000	127880000	50611000	24830000	36596000	4691700	142440000	84136000	123480000	51991000	31937000	23367000	5699100	114370000	126410000	164880000	56542000	28402000	11969000	9769100	133710000	13	33	16	7	6	0	25	12	22	10	7	6	1	28	17	19	11	6	8	2	24	19	23	8	8	8	0	27	15	17	9	7	4	1	19	14	19	9	5	4	1	18	0.0540058	0.0339201	0.00783377	0.00364025	0.00228267	0	0.898317	0.0530934	0.0273877	0.00832365	0.00315258	0.00194732	0.00255696	0.903538	0.0683749	0.0382393	0.0093549	0.0030093	0.00241777	0.00274741	0.875856	0.0609802	0.0266704	0.00746705	0.0025327	0.00370148	0.00256654	0.896082	0.0560849	0.0319152	0.00950618	0.00403715	0.00292899	0.00386365	0.891664	0.0707289	0.03577	0.00867761	0.00301356	0.00125929	0.00555901	0.874992
P48569	Uncharacterized protein YDL183C			29085000	34370000	10716000	0	0	0	0	25241000	33017000	0	0	0	0	0	34001000	35757000	16900000	0	0	0	0	28644000	31292000	19839000	0	0	0	0	28096000	29321000	11333000	0	0	0	0	22827000	23650000	10556000	0	0	0	0	2	5	1	0	0	0	0	4	2	0	0	0	0	0	2	3	1	0	0	0	0	2	2	1	0	0	0	0	4	3	0	0	0	0	0	3	2	1	0	0	0	0	0.641334	0.293853	0.0648128	0	0	0	0	0.663488	0.336512	0	0	0	0	0	0.647628	0.264077	0.0882946	0	0	0	0	0.619749	0.262513	0.117738	0	0	0	0	0.659943	0.26704	0.0730164	0	0	0	0	0.654212	0.262807	0.0829817	0	0	0	0
P48570	Homocitrate synthase, cytosolic isozyme	LYS20		329040000	342230000	277990000	283880000	309610000	391060000	416180000	290140000	344240000	302190000	296500000	346070000	399500000	432040000	262320000	311350000	255220000	279400000	292530000	364200000	308610000	265020000	248480000	268470000	290170000	287020000	356360000	317290000	247890000	272510000	213470000	278880000	302310000	381420000	296940000	254770000	278680000	246780000	293040000	364900000	373840000	365930000	8	13	10	8	10	7	9	6	4	5	7	9	6	6	6	5	6	8	7	7	6	6	6	5	8	7	7	10	7	6	8	8	7	7	10	9	8	7	7	10	6	7	0.0556257	0.0224327	0.0128905	0.00910076	0.00984221	0.0672354	0.822873	0.0476648	0.0219274	0.0136171	0.00923699	0.0106907	0.0667474	0.830116	0.0577692	0.0265858	0.0154167	0.0116683	0.012114	0.0815703	0.794876	0.0573967	0.0208658	0.0159484	0.0119173	0.0116888	0.0784919	0.803691	0.0565616	0.0241091	0.0133602	0.0120669	0.0129708	0.0885103	0.792421	0.0488562	0.0207211	0.0129806	0.0106565	0.0131582	0.0729096	0.820718
P48581	DNA damage checkpoint control protein RAD17	RAD17		0	0	0	0	0	0	320690000	0	0	0	127650000	0	0	0	0	0	0	0	0	0	0	0	0	0	0	0	0	0	0	0	0	0	0	0	0	0	0	0	0	0	0	6379000	0	0	1	1	1	0	0	1	0	0	1	0	0	0	0	0	0	0	0	0	0	0	0	0	0	0	0	0	0	0	0	0	0	0	0	0	0	0	0	0	0	1	0	0	0	0	0	0	1	0	0	0	1	0	0	0																						0	0	0	0	0	0	1
P48582	Vacuolar-sorting protein BRO1	BRO1	vacuole	20947000	5540600	33172000	39998000	23482000	3860100	93893000	7986000	8412400	23615000	48223000	23829000	0	105300000	16934000	21047000	32605000	21613000	28275000	0	68539000	11965000	23610000	26912000	34229000	38921000	1613500	66293000	17014000	13593000	18505000	29400000	19468000	4214200	72023000	16703000	18620000	17653000	38267000	27932000	3018100	60705000	6	4	17	12	7	1	36	3	4	6	19	11	0	30	5	9	16	13	15	0	22	6	9	11	11	16	1	24	8	8	11	9	10	1	28	7	7	10	15	9	1	17	0.0182742	0.00187417	0.00793783	0.00661715	0.00385214	0.00342486	0.95802	0.00632352	0.00258277	0.00512898	0.00724102	0.00354802	0	0.975176	0.0200388	0.0096569	0.010583	0.00485001	0.00629166	0	0.94858	0.0146041	0.0111736	0.00900991	0.00792267	0.00893298	0.00200289	0.946354	0.0192632	0.00596724	0.00574678	0.00631227	0.00414471	0.00485249	0.953713	0.0221429	0.00957096	0.00641906	0.00962011	0.00696294	0.00406912	0.941215
P48589	40S ribosomal protein S12	RPS12	ribosome	5931300000	4152300000	4533900000	7020800000	11285000000	23362000000	6806500000	6109900000	4473500000	4625500000	9286200000	10289000000	22591000000	6647100000	6198200000	5024400000	4932500000	7093300000	11653000000	25038000000	7637600000	6325800000	4507500000	4583500000	7136200000	12541000000	33084000000	7355900000	6348300000	5003000000	4734500000	6877200000	11023000000	26307000000	7626000000	6814300000	5268900000	5544300000	6315500000	12197000000	20160000000	6586500000	16	18	30	15	25	32	23	17	12	12	18	18	28	12	12	14	20	23	22	27	22	16	13	11	15	23	27	21	9	9	9	17	20	28	29	14	9	23	18	19	25	15	0.0513069	0.0139268	0.0107575	0.0115167	0.018356	0.205524	0.688612	0.0538192	0.0152787	0.0111757	0.0155116	0.0170422	0.202379	0.684793	0.0484892	0.0152405	0.0105842	0.0105231	0.0171423	0.199208	0.698813	0.0476623	0.0131684	0.00947262	0.0101963	0.0177682	0.253516	0.648216	0.0492462	0.0150481	0.010074	0.0101168	0.0160793	0.207546	0.69189	0.0611666	0.0183379	0.0136506	0.0107502	0.0205872	0.184039	0.691468
P48606	Tubulin-specific chaperone A	RBL2	cytosol	111120000	137240000	114620000	116300000	106200000	32179000	160470000	107670000	117980000	123390000	147660000	92621000	50450000	185180000	116400000	128210000	88486000	104190000	87624000	67516000	143920000	105570000	101290000	108360000	113420000	85018000	69247000	159660000	90244000	119360000	103230000	119120000	93203000	68229000	166950000	129340000	118960000	102810000	134870000	94249000	85186000	201660000	5	7	13	7	8	5	10	4	4	7	4	6	5	7	5	3	7	10	7	5	8	4	5	6	6	5	8	6	5	6	6	6	6	4	9	6	6	5	7	6	4	9	0.0517481	0.024781	0.0146412	0.0102706	0.00929989	0.0152406	0.874019	0.0439507	0.0186731	0.0138154	0.0114301	0.00710938	0.020944	0.884077	0.0588318	0.0251257	0.0122673	0.00998622	0.00832786	0.0347051	0.850756	0.0491066	0.0182684	0.0138255	0.0100047	0.00743636	0.0327588	0.8686	0.0405239	0.020782	0.0127149	0.0101436	0.00786998	0.0311594	0.876806	0.0480435	0.0171332	0.0104749	0.0095002	0.00658308	0.0321808	0.876084
P48743	RFX-like DNA-binding protein RFX1	RFX1		11432000	0	0	8906200	0	0	0	0	0	0	0	0	0	0	0	9774000	0	16137000	15167000	0	0	0	0	10261000	10976000	0	0	0	0	0	0	15574000	18332000	20340000	0	0	0	0	11984000	0	0	0	1	0	1	1	1	0	0	0	0	0	0	0	0	0	0	0	0	2	3	0	0	0	0	1	1	0	0	0	0	0	1	0	1	1	0	0	0	0	0	0	0	0	0.871281	0	0	0.128719	0	0	0								0	0.390619	0	0.315416	0.293965	0	0	0	0	0.574867	0.425133	0	0	0	0	0	0	0.109034	0.127264	0.763702	0	0	0	0	1	0	0	0
P48813	High-affinity glutamine permease	GNP1		242770000	244940000	404810000	670050000	583670000	162860000	4612300	276030000	206640000	350520000	773160000	623690000	139210000	7992300	296510000	250930000	317640000	554950000	535780000	181430000	0	231140000	217060000	386250000	624920000	526050000	171350000	3639200	262820000	225830000	399010000	668190000	689800000	194550000	8306100	242520000	257340000	314240000	834280000	737420000	266540000	1047400	27	41	46	32	26	17	1	20	20	27	43	29	9	1	22	22	19	24	25	14	0	20	16	24	28	26	16	0	16	17	19	33	33	15	4	15	14	21	30	30	10	2	0.268203	0.104922	0.122669	0.140376	0.121252	0.182983	0.0595952	0.290177	0.0842282	0.101072	0.154132	0.12329	0.148835	0.098266	0.340255	0.111649	0.0999803	0.120763	0.115612	0.21174	0	0.270181	0.0983775	0.12384	0.138522	0.115627	0.2037	0.049752	0.259895	0.0865879	0.108227	0.125301	0.128267	0.195658	0.0960641	0.24043	0.0989202	0.0854509	0.156845	0.13747	0.26874	0.0121445
P48836	V-type proton ATPase subunit G	VMA10	vacuole	400190000	510780000	737740000	441260000	343210000	168930000	572790000	325690000	344300000	590300000	513790000	331260000	205330000	471490000	383230000	432050000	742740000	463830000	307730000	192090000	542300000	363140000	361040000	708730000	527890000	321820000	233430000	542600000	405830000	316460000	621560000	465810000	287160000	159520000	485260000	353640000	405900000	681170000	538910000	285040000	225660000	607760000	7	12	20	9	8	9	15	9	12	8	8	8	10	12	7	8	10	12	6	10	17	12	7	10	9	9	5	15	11	12	12	11	10	8	19	9	10	11	7	8	8	9	0.0511767	0.0253266	0.0258775	0.0107008	0.0082531	0.0219705	0.856695	0.0500751	0.0205253	0.0248945	0.0149802	0.00957717	0.0321068	0.847841	0.0515218	0.0225217	0.0273893	0.0118251	0.0077795	0.0262642	0.852698	0.0487986	0.0188115	0.0261232	0.0134522	0.00813199	0.0319019	0.852781	0.0607619	0.0183714	0.025526	0.0132255	0.00808466	0.0242901	0.84974	0.0431726	0.0192133	0.0228095	0.0124761	0.0065434	0.0280175	0.867768
P48837	Nucleoporin NUP57	NUP57	NE	286810000	593770000	1095300000	208180000	28559000	0	0	310740000	529890000	1064800000	182430000	9384800	0	0	264360000	411440000	800360000	220570000	27592000	0	0	267390000	429880000	790940000	194800000	17715000	0	0	259550000	453280000	854080000	247120000	35812000	0	0	230570000	471120000	782160000	228170000	32134000	2127600	0	14	25	37	14	8	0	0	15	15	19	15	4	0	0	16	13	23	14	9	0	0	13	17	22	13	4	0	0	12	13	18	16	8	0	0	14	20	14	12	7	0	0	0.332604	0.266986	0.348401	0.0457813	0.00622769	0	0	0.367904	0.243253	0.345795	0.040959	0.00208936	0	0	0.382887	0.231056	0.317961	0.0605811	0.00751465	0	0	0.386798	0.241114	0.313831	0.0534373	0.00481872	0	0	0.358908	0.243032	0.323947	0.0648015	0.00931196	0	0	0.339445	0.268927	0.315846	0.0637003	0.00889575	0.00318555	0
P49017	2-methoxy-6-polyprenyl-1,4-benzoquinol methylase, mitochondrial	COQ5	mitochondria	358210000	274700000	97510000	0	0	0	0	405480000	388790000	68757000	0	0	0	0	460780000	497480000	190700000	0	0	0	0	465100000	486570000	128710000	0	0	0	0	428100000	462930000	210070000	0	0	0	0	327480000	327350000	184460000	0	0	0	0	12	23	8	0	0	0	0	13	14	4	0	0	0	0	14	14	8	0	0	0	0	14	15	7	0	0	0	0	11	11	7	0	0	0	0	14	11	4	0	0	0	0	0.728858	0.216721	0.0544212	0	0	0	0	0.705075	0.26213	0.0327942	0	0	0	0	0.652683	0.273225	0.0740922	0	0	0	0	0.674973	0.273792	0.0512349	0	0	0	0	0.643551	0.269829	0.0866194	0	0	0	0	0.648474	0.251337	0.10019	0	0	0	0
P49018	GPI-anchor transamidase	GPI8	ER	127670000	213020000	274390000	83737000	9885300	0	0	92249000	167570000	177570000	60319000	17730000	0	0	105810000	140870000	251940000	107320000	10926000	0	0	157160000	139000000	192490000	85202000	15053000	0	0	125740000	129000000	289020000	105340000	19978000	0	0	132140000	158900000	375660000	145930000	35041000	0	0	4	9	9	3	1	0	0	3	4	2	1	3	0	0	4	4	8	4	1	0	0	6	5	4	3	1	0	0	2	3	8	2	1	0	0	2	4	11	6	1	0	0	0.420983	0.272353	0.248174	0.0523611	0.00612937	0	0	0.417983	0.294394	0.220689	0.0518283	0.0151062	0	0	0.419978	0.216798	0.27429	0.0807787	0.00815478	0	0	0.555647	0.190549	0.186672	0.0571245	0.0100076	0	0	0.451058	0.179426	0.284381	0.0716586	0.013476	0	0	0.399149	0.186106	0.31125	0.0835914	0.0199034	0	0
P49089	Asparagine synthetase [glutamine-hydrolyzing] 1	ASN1	cytosol	441360000	478360000	388400000	465570000	469320000	122920000	1442700000	394200000	462630000	416360000	532230000	466570000	169750000	1455500000	419800000	472940000	444790000	366060000	364700000	115940000	1252400000	389120000	450670000	399740000	445260000	418250000	168210000	1312400000	365500000	459920000	349450000	486860000	379590000	140200000	1299800000	423510000	375580000	324790000	432730000	365070000	134070000	1458700000	23	56	45	26	39	14	44	25	33	26	38	30	15	46	25	23	30	35	26	11	48	27	31	32	37	36	13	50	21	30	26	31	33	14	49	23	28	25	29	24	13	39	0.0246456	0.0103571	0.00594894	0.00493001	0.00492796	0.00698067	0.94221	0.0218126	0.0099257	0.00631937	0.00558478	0.00485466	0.00955275	0.94195	0.0268608	0.0117333	0.00780629	0.00444165	0.00438796	0.00754462	0.937225	0.0237891	0.0106829	0.00670326	0.00516208	0.00480819	0.0104586	0.938396	0.0226344	0.0110433	0.00593581	0.00571744	0.00442026	0.00882993	0.941419	0.0235208	0.00808775	0.00494772	0.00455745	0.00381255	0.00757266	0.947501
P49090	Asparagine synthetase [glutamine-hydrolyzing] 2	ASN2	cytosol	444900000	446800000	389270000	513140000	476230000	112950000	1595000000	405800000	437740000	392930000	534000000	499110000	143730000	1406100000	434710000	483150000	492360000	387270000	369630000	67501000	1556500000	411860000	490030000	374580000	454140000	458610000	164400000	1475400000	383730000	453570000	347780000	472580000	340950000	128110000	1546800000	379770000	318950000	317280000	363800000	302200000	108050000	1270400000	19	35	41	27	18	7	37	22	23	21	23	20	10	39	21	21	22	19	19	8	40	20	18	20	26	19	13	42	20	20	20	24	17	8	39	23	22	23	18	20	6	43	0.0226053	0.00880232	0.00542516	0.00494424	0.00455004	0.00583663	0.947836	0.0232286	0.00971545	0.00616935	0.00579653	0.00537227	0.0083673	0.941351	0.0226731	0.00977076	0.00704379	0.00383037	0.00362517	0.00358054	0.949476	0.0225061	0.0103827	0.00561447	0.00470605	0.00471243	0.0091365	0.942942	0.0201646	0.00924156	0.00501283	0.0047093	0.00336904	0.0068466	0.950656	0.0242133	0.00788484	0.00554868	0.00439858	0.00362309	0.00700626	0.947325
P49095	Glycine dehydrogenase (decarboxylating), mitochondrial	GCV2	mitochondria	705580000	771900000	218480000	0	0	0	1105300	621570000	802120000	194940000	795780	0	0	1128200	698480000	883970000	248400000	0	0	0	960100	679960000	812940000	225880000	0	1103900	0	1886900	675990000	804420000	158230000	684240	0	2929700	907890	573730000	848150000	140090000	737860	0	5570800	1193900	56	85	72	0	0	0	0	56	62	33	1	0	0	0	56	69	37	0	0	0	0	55	63	32	0	0	0	1	50	57	39	1	0	0	0	50	56	35	0	0	0	0	0.654692	0.277708	0.0556053	0	0	0	0.0119949	0.621945	0.311198	0.0535028	0.000150998	0	0	0.013203	0.623314	0.305863	0.060802	0	0	0	0.0100206	0.629943	0.29202	0.0573996	0	0.000192308	0	0.0204452	0.646867	0.298465	0.0415314	0.000124165	0	0.00285119	0.0101609	0.597148	0.342282	0.039994	0.000145635	0	0.00589685	0.0145334
P49166	60S ribosomal protein L37-A	RPL37A	ribosome	1058900000	986690000	1217500000	1488900000	2803800000	6591200000	1453700000	1526300000	1015300000	1216600000	2222400000	3421600000	9625800000	1749300000	1085100000	854860000	1022300000	1277000000	2899700000	7246300000	1390000000	998810000	830120000	1115400000	1498000000	2325500000	6492000000	1591600000	1391900000	1060700000	954280000	1739000000	2908700000	6346500000	1495400000	1372400000	984570000	1041900000	1548800000	2506400000	5957600000	1697500000	5	6	5	4	5	4	4	8	3	3	5	2	3	5	5	3	5	5	5	7	4	4	5	3	3	6	5	3	4	4	5	4	4	7	5	5	5	3	4	4	7	4	0.0402772	0.0145519	0.0127024	0.0107395	0.020054	0.254974	0.646701	0.0454698	0.0117277	0.00994133	0.0125551	0.0191674	0.29164	0.609498	0.0415573	0.0126943	0.0107391	0.00927436	0.0208824	0.282242	0.622611	0.0362344	0.0116766	0.011099	0.0103054	0.0158637	0.239521	0.6753	0.0517708	0.015297	0.00973567	0.0122657	0.0203435	0.24007	0.650517	0.04779	0.0132935	0.00995167	0.0102275	0.0164119	0.210987	0.691339
P49167	60S ribosomal protein L38	RPL38	ribosome	2783300000	2317800000	2124400000	3314500000	5798600000	18232000000	3507600000	2865500000	2263800000	2331300000	3841400000	6088700000	16070000000	3290400000	2486800000	2176700000	2703100000	3723200000	6662600000	18389000000	2928000000	2478300000	1932700000	2245900000	3470500000	6629400000	18544000000	3431800000	2742600000	2228900000	2188100000	3995600000	7208300000	17622000000	3480900000	3182400000	2746200000	2260800000	4424000000	6901700000	19157000000	3986700000	12	25	20	13	14	31	11	11	12	12	15	20	26	10	12	12	9	12	15	17	18	9	10	9	10	14	22	14	11	11	10	10	18	24	13	11	11	9	12	21	24	12	0.042461	0.0137102	0.00888956	0.0095888	0.0166343	0.282874	0.625843	0.0469116	0.0143699	0.0104687	0.0119257	0.0187437	0.267562	0.630019	0.042165	0.0143102	0.0125715	0.0119713	0.0212425	0.3171	0.580639	0.0382778	0.0115743	0.00951474	0.0101648	0.0192539	0.291289	0.619926	0.0422241	0.0133053	0.00924014	0.0116653	0.020868	0.275918	0.626779	0.0435265	0.0145635	0.00848153	0.0114744	0.0177503	0.266473	0.63773
P49334	Mitochondrial import receptor subunit TOM22	TOM22	mitochondria	3047300000	3027600000	1076300000	16151000	27282000	0	23604000	2575400000	3362900000	734110000	78156000	10843000	0	19059000	3280900000	3280600000	1064200000	68346000	30869000	0	24366000	2938500000	2710500000	937220000	67981000	24377000	0	30547000	2866400000	3593200000	1174600000	66874000	34065000	0	21386000	2537700000	3138000000	1004000000	69054000	31461000	0	19122000	10	19	11	1	3	0	2	9	9	7	6	1	0	4	10	6	11	2	3	0	3	7	11	7	2	3	0	3	5	7	7	5	5	0	2	8	11	6	3	3	0	1	0.634763	0.244529	0.0614955	0.000637987	0.00106862	0	0.0575052	0.596096	0.301802	0.0466064	0.00343044	0.000471924	0	0.0515936	0.637247	0.247061	0.0566959	0.00251735	0.00112743	0	0.0553508	0.635864	0.227418	0.055628	0.0027896	0.000991904	0	0.0773093	0.590888	0.287201	0.0664158	0.00261422	0.00132047	0	0.0515611	0.593967	0.284781	0.0644568	0.00306497	0.00138467	0	0.0523456
P49367	Homoaconitase, mitochondrial	LYS4	mitochondria	919530000	1057700000	314310000	1999000	0	0	0	887360000	1136300000	307720000	553340	0	0	0	955320000	1160000000	282750000	1112500	0	0	0	934690000	1055800000	331530000	1968100	0	0	0	708400000	945520000	333550000	863440	0	0	0	585090000	776070000	263530000	2362300	0	306780	0	35	71	65	2	0	0	0	38	33	32	1	0	0	0	35	41	41	1	0	0	0	42	49	36	1	0	0	0	38	40	38	1	0	0	0	42	43	36	2	0	0	0	0.64928	0.289577	0.0608748	0.000267667	0	0	0	0.62824	0.311928	0.0597578	7.42905e-05	0	0	0	0.644241	0.303315	0.0523017	0.000142271	0	0	0	0.651184	0.285203	0.0633537	0.000260015	0	0	0	0.6072	0.314239	0.0784202	0.000140346	0	0	0	0.610076	0.313761	0.0753711	0.000467103	0	0.000325324	0
P49435	Adenine phosphoribosyltransferase 1	APT1	cytosol	237160000	336820000	243390000	306460000	321350000	62239000	1138900000	198260000	264620000	252680000	364930000	292380000	92052000	1016400000	207670000	260740000	272480000	244770000	230170000	90493000	915300000	208990000	248890000	236230000	303000000	246030000	118330000	1036500000	216470000	267090000	203930000	313260000	264170000	77031000	914860000	320900000	308900000	220870000	272220000	270320000	92910000	1253600000	7	14	15	8	12	3	8	6	7	8	10	11	6	13	5	6	6	8	9	5	12	7	6	7	7	8	4	10	6	5	6	9	8	5	7	7	7	4	9	7	6	12	0.0170171	0.00937085	0.00479028	0.00416999	0.00433585	0.00454188	0.955774	0.015892	0.00822438	0.00555557	0.00554715	0.004407	0.00750421	0.95287	0.0184264	0.00897035	0.00663153	0.00411851	0.0038403	0.00816598	0.949847	0.016434	0.00758861	0.00509527	0.00451832	0.00363796	0.00946327	0.953263	0.0192191	0.00919452	0.00496626	0.00527419	0.00441032	0.0069555	0.94998	0.0208921	0.0077977	0.00394423	0.00336084	0.00330934	0.0061518	0.954544
P49573	Copper transport protein CTR1	CTR1	PM	86440000	107190000	85973000	54613000	6160200	0	0	92692000	71746000	70179000	48516000	19142000	0	0	98705000	92432000	81677000	49388000	17233000	0	0	88748000	86823000	93492000	64224000	29732000	0	0	87178000	97787000	63735000	63855000	28467000	0	0	82166000	102280000	77336000	56044000	35181000	0	0	6	15	14	6	1	0	0	8	6	5	6	2	0	0	8	8	7	6	3	0	0	9	8	6	7	3	0	0	6	7	9	7	4	0	0	7	10	8	4	4	0	0	0.529988	0.254825	0.144586	0.0634985	0.00710227	0	0	0.607578	0.182345	0.126177	0.060306	0.0235938	0	0	0.582146	0.211374	0.132131	0.055237	0.0191119	0	0	0.535186	0.20301	0.154644	0.0734446	0.0337149	0	0	0.544735	0.236917	0.109237	0.0756639	0.033448	0	0	0.512642	0.247428	0.132348	0.0663081	0.0412744	0	0
P49626	60S ribosomal protein L4-B	RPL4B	ribosome	2421000000	1877300000	1573500000	2281000000	3948900000	9603500000	2502200000	3145600000	2022200000	1386000000	3363400000	3813000000	10171000000	2423100000	1750400000	1433800000	1645200000	1831100000	3232300000	8118700000	3131000000	1480600000	1779100000	1264700000	1712000000	2380300000	3942900000	1879400000	1562500000	1324900000	926940000	1324600000	2824400000	6536400000	1533200000	1348800000	777010000	1126500000	1197200000	2833500000	9311200000	2058900000	4	8	5	3	2	8	2	4	5	5	5	5	6	6	3	4	2	3	7	4	3	2	3	3	4	4	4	5	2	3	3	4	4	4	4	3	1	2	4	3	6	4	0.0552899	0.0166234	0.00985669	0.00987853	0.0169581	0.223053	0.66834	0.0709292	0.01768	0.00857231	0.0143819	0.0161674	0.233245	0.639024	0.0360249	0.0114417	0.00928748	0.00714651	0.0125092	0.169934	0.753656	0.0505663	0.0235592	0.0118474	0.0110877	0.0152864	0.136951	0.750701	0.0564239	0.0185508	0.00918139	0.00907077	0.0191788	0.240054	0.64754	0.0371891	0.00830674	0.00851946	0.00625965	0.0146907	0.261096	0.663938
P49686	Nucleoporin NUP42	NUP42	NE	13217000	16815000	76515000	8909800	0	7433600	2251700	21794000	34675000	59648000	3439000	7752700	9486300	1132900	26039000	42947000	85200000	23087000	11125000	4066000	4845400	31807000	27976000	49245000	16329000	13720000	15035000	4457900	45142000	30690000	80622000	15312000	7912700	7288800	1863000	21002000	13430000	71759000	6632700	0	3371500	536420	3	4	11	1	0	1	0	3	4	5	2	1	2	0	4	6	3	3	2	1	2	4	4	4	3	2	1	2	5	3	4	3	2	2	0	4	3	5	1	0	0	0	0.173204	0.0854392	0.275032	0.0221415	0	0.099072	0.345111	0.284489	0.175502	0.213569	0.0085129	0.0190297	0.125937	0.17296	0.195288	0.124888	0.175269	0.0328349	0.0156893	0.0310132	0.425017	0.246056	0.0839138	0.104493	0.0239545	0.019958	0.118289	0.403336	0.400376	0.105541	0.196135	0.0257534	0.0131966	0.0657462	0.193252	0.369411	0.0915928	0.346209	0.0221236	0	0.0603115	0.110352
P49687	Nucleoporin NUP145;Nucleoporin NUP145N;Nucleoporin NUP145C	NUP145	NE	197130000	301180000	660260000	131230000	20430000	0	38039000	177780000	261870000	602700000	106720000	10730000	1111000	29662000	181270000	258800000	545510000	148810000	18010000	16062000	27005000	186140000	229150000	579190000	121990000	11055000	1893100	29328000	185940000	267040000	621310000	164810000	22053000	8618500	24214000	164360000	277630000	538340000	130160000	16743000	6582200	21573000	38	76	120	38	11	1	15	38	46	59	26	9	2	10	42	48	70	36	11	4	13	40	42	63	34	8	2	11	38	42	55	41	8	1	13	38	44	55	32	7	2	11	0.203514	0.12056	0.186969	0.0256916	0.00396608	0	0.459299	0.218153	0.124595	0.202858	0.0248336	0.00247587	0.0013865	0.425699	0.228005	0.126217	0.188206	0.0354949	0.00425973	0.0205468	0.397271	0.231516	0.110509	0.197595	0.0287728	0.00258554	0.00239465	0.426627	0.236185	0.13152	0.216471	0.0396989	0.00526741	0.0111337	0.359724	0.232638	0.152366	0.209004	0.0349364	0.00445624	0.00947509	0.357125
P49704	Pre-mRNA-processing factor 31	PRP31		0	11347000	0	0	14150000	9384600	13635000	0	0	0	0	0	0	36101000	0	8415100	13676000	0	9655000	0	8644900	0	0	0	0	0	0	11580000	0	0	0	0	9558400	0	20361000	0	0	0	0	0	12009000	14690000	0	0	0	0	0	1	4	1	0	0	1	0	1	5	0	1	0	0	1	0	4	1	1	0	0	0	1	4	0	0	0	0	2	3	5	2	0	0	0	0	3	4	0	0.0249873	0	0	0.0151116	0.0542058	0.905695	0	0	0	0	0	0	1	0	0.0296791	0.0341214	0	0.0165142	0	0.919685	0	0	0	0	0	0	1	0	0	0	0	0.00749112	0	0.992509	0	0	0	0	0	0.0663687	0.933631
P49723	Ribonucleoside-diphosphate reductase small chain 2	RNR4		348570000	358420000	253380000	311410000	275030000	63323000	942310000	346470000	295370000	257100000	352360000	277640000	88925000	949020000	385640000	346640000	313980000	261570000	250210000	53345000	997640000	344320000	336400000	255490000	299610000	280500000	87747000	926860000	345750000	335220000	246540000	302700000	252010000	73059000	993100000	367930000	278870000	242750000	279750000	243300000	85391000	977280000	21	28	38	19	25	9	30	23	16	22	21	20	11	26	24	19	27	20	18	6	37	25	25	15	22	19	9	36	16	21	18	19	13	8	32	23	23	21	23	15	7	39	0.0296576	0.0118243	0.00591332	0.00502452	0.00440024	0.00547942	0.937701	0.0292617	0.00967245	0.00595593	0.00564334	0.00440927	0.0076381	0.937419	0.0310371	0.0108172	0.0069313	0.00399212	0.00378665	0.00436637	0.939069	0.0297241	0.01126	0.0060497	0.00490477	0.00455334	0.00770382	0.935804	0.0280245	0.0105352	0.00548122	0.0046527	0.00384101	0.00602251	0.941443	0.0302618	0.0088934	0.00547649	0.00436331	0.0037629	0.00714282	0.940099
P49775	Bis(5-adenosyl)-triphosphatase	HNT2		60231000	62371000	37257000	25310000	14514000	0	44181000	60972000	73875000	0	0	0	0	29298000	73862000	66062000	29035000	0	0	0	33971000	62592000	54818000	35763000	0	0	0	36974000	66169000	82807000	50532000	73383000	0	0	41515000	68486000	64424000	39485000	18949000	0	0	32002000	5	4	2	1	1	0	5	4	4	0	0	0	0	2	3	4	2	0	0	0	3	4	2	2	0	0	0	2	3	5	2	0	0	0	6	2	3	1	1	0	0	1	0.0973213	0.0390757	0.0165123	0.00775525	0.00440987	0	0.834926	0.141049	0.0662633	0	0	0	0	0.792688	0.146333	0.0507468	0.0157781	0	0	0	0.787142	0.118975	0.0404015	0.018646	0	0	0	0.821977	0.10819	0.0524973	0.0226628	0.0227534	0	0	0.793896	0.142036	0.051806	0.0224617	0.00745244	0	0	0.776244
P49954	Probable hydrolase NIT3	NIT3		228750000	253780000	103350000	49273000	54957000	3378600	190350000	230060000	291780000	84149000	52399000	46221000	16731000	180490000	263570000	322140000	114220000	48228000	46271000	16162000	164830000	234680000	255030000	104760000	55660000	51242000	18044000	177850000	212870000	276460000	122610000	51877000	30096000	14734000	148850000	209010000	226600000	106870000	43492000	40134000	12693000	160440000	9	26	14	4	5	1	20	9	14	9	7	4	2	14	13	17	7	3	7	2	13	15	15	6	9	8	1	15	8	11	9	6	2	3	12	7	8	9	5	3	2	12	0.0878159	0.0377751	0.0108827	0.00358705	0.00396722	0.0013191	0.854653	0.0915528	0.0450217	0.00918529	0.0039543	0.00345876	0.00677142	0.840056	0.110656	0.0524397	0.0131533	0.00383968	0.00365291	0.00690084	0.809357	0.0945942	0.039858	0.0115824	0.00425449	0.00388388	0.00739688	0.83843	0.100171	0.0504422	0.0158258	0.00462931	0.00266309	0.00705138	0.819218	0.0936702	0.0393759	0.0131372	0.00369624	0.00338219	0.00578531	0.840953
P49955	U2 snRNP component HSH155	HSH155	nucleus	64697000	37001000	80194000	71118000	87590000	80146000	32600000	69342000	45621000	59018000	82057000	114360000	94192000	24269000	50625000	20255000	47290000	86717000	109170000	80400000	29094000	32325000	52161000	66182000	87107000	112730000	90977000	25864000	58538000	29690000	44172000	72729000	91735000	89959000	29842000	42147000	30607000	35288000	74637000	96707000	70100000	28472000	10	6	17	11	16	9	6	8	7	9	15	22	13	4	6	2	5	16	18	8	6	3	5	7	16	20	11	6	10	2	3	12	17	16	7	5	4	4	13	18	8	6	0.108957	0.0241613	0.0370447	0.0227126	0.0277381	0.137271	0.642115	0.13337	0.0340223	0.0311358	0.0299292	0.0413607	0.184249	0.545933	0.0954353	0.0148051	0.0244527	0.0310002	0.0386989	0.154144	0.641464	0.0642082	0.040173	0.0360583	0.0328111	0.0421058	0.183785	0.600858	0.105718	0.0207901	0.0218812	0.0249077	0.0311527	0.165228	0.630323	0.0842395	0.0237195	0.0193459	0.0282891	0.0363461	0.142493	0.665567
P49956	Chromosome transmission fidelity protein 18	CTF18		9657600	5916800	10861000	15732000	33141000	92257000	8061200	9007700	7976800	11205000	18568000	26173000	69700000	6137800	12802000	1737700	10979000	22572000	32082000	43642000	9292500	8933600	14464000	14937000	27639000	23071000	71736000	5128900	18949000	5389200	7449900	24216000	30322000	80092000	7195500	12999000	0	13720000	14167000	35086000	116940000	7217100	1	2	3	4	5	10	2	1	1	3	5	6	8	1	1	0	3	7	6	6	3	1	2	2	6	4	10	1	3	0	1	6	6	11	2	2	1	2	3	5	11	1	0.0455002	0.0108086	0.0140355	0.0140554	0.0293603	0.44205	0.44419	0.0541692	0.0185996	0.0184826	0.0211748	0.0295967	0.426284	0.431694	0.0711749	0.00374593	0.0167427	0.0237977	0.0335399	0.246764	0.604235	0.0554328	0.0347988	0.0254224	0.0325221	0.0269189	0.452694	0.372211	0.0952274	0.0105011	0.0102693	0.0230778	0.0286539	0.409348	0.422923	0.0566689	0	0.016406	0.0117119	0.0287621	0.518473	0.367979
P49957	tRNA (carboxymethyluridine(34)-5-O)-methyltransferase	TRM9		20307000	23841000	17315000	20032000	10458000	0	110980000	19098000	10892000	0	14551000	11791000	0	87075000	17248000	19141000	21805000	12481000	22093000	0	130360000	5791400	17830000	17115000	24603000	7006000	0	153690000	17648000	6007900	10690000	25278000	6702800	0	142350000	15456000	24857000	14606000	42418000	10563000	34599000	81495000	2	3	3	4	3	0	10	1	1	0	2	3	0	11	3	3	2	2	3	0	10	1	4	3	5	2	0	10	1	1	1	2	2	0	12	2	4	2	5	3	0	6	0.0151766	0.00690857	0.00354947	0.00283902	0.0014697	0	0.970057	0.018246	0.00403481	0	0.00263626	0.00211827	0	0.972965	0.0110435	0.00475193	0.00382947	0.00151543	0.00265996	0	0.9762	0.00318054	0.00379668	0.00257814	0.00256225	0.000723499	0	0.987159	0.0104189	0.00137526	0.00173109	0.00283	0.000744106	0	0.982901	0.015043	0.00938041	0.00389925	0.00782894	0.00193319	0.0342474	0.927668
P49960	U4/U6 snRNA-associated-splicing factor PRP24	PRP24		44822000	0	5608800	0	0	0	0	0	0	0	0	0	0	0	62604000	0	0	0	0	0	0	110110000	74880000	0	0	105420000	0	0	0	0	87180000	84686000	4206000	56184000	0	0	49195000	110380000	116150000	0	30275000	0	0	0	0	0	0	0	1	0	0	0	0	0	0	0	2	0	1	0	0	0	1	2	1	0	0	1	0	2	0	0	1	1	0	0	2	0	1	1	1	0	0	3	0.966815	0	0.0331845	0	0	0	0								1	0	0	0	0	0	0	0.69266	0.18264	0	0	0.1247	0	0	0	0	0.24425	0.164033	0.00807838	0.583639	0	0	0.186701	0.296341	0.215588	0	0.30137	0
P50076	Dol-P-Glc:Glc(2)Man(9)GlcNAc(2)-PP-Dol alpha-1,2-glucosyltransferase	DIE2	ER	63283000	90813000	149590000	63058000	11816000	0	0	81331000	74661000	121900000	50122000	14286000	0	0	68302000	83330000	145590000	94617000	0	0	0	83540000	96375000	135590000	64259000	11454000	0	0	89363000	83508000	166000000	92521000	24203000	0	0	89001000	90049000	161010000	95500000	34808000	0	0	3	4	11	6	1	0	0	3	5	5	3	1	0	0	2	5	5	3	1	0	0	4	2	7	4	1	0	0	3	3	5	4	2	0	0	5	6	3	3	3	0	0	0.411716	0.229084	0.266948	0.0777976	0.0144554	0	0	0.521663	0.185679	0.214462	0.0609647	0.0172304	0	0	0.430958	0.203863	0.251969	0.11321	0	0	0	0.484462	0.216703	0.215678	0.0706667	0.0124903	0	0	0.471894	0.170982	0.240441	0.0926495	0.0240329	0	0	0.461778	0.181156	0.229142	0.0939632	0.0339601	0	0
P50077	Calcium-channel protein CCH1	CCH1	PM	88116000	98428000	127530000	92969000	22177000	0	0	74510000	88363000	98606000	72850000	66384000	130410000	0	60818000	58394000	65590000	102300000	67662000	34834000	0	40476000	45343000	91930000	91390000	19123000	117720000	0	46018000	48017000	112540000	110850000	86068000	128870000	0	36441000	40341000	89807000	122630000	66894000	90708000	0	6	11	15	6	4	0	0	7	10	7	6	4	1	0	4	2	3	10	4	1	0	4	5	7	10	1	1	0	5	4	8	9	7	1	0	2	3	7	9	5	0	0	0.481348	0.208478	0.191087	0.0963072	0.0227802	0	0	0.252795	0.116241	0.0917635	0.0468704	0.0423514	0.449979	0	0.35987	0.133973	0.106455	0.11479	0.0752852	0.209626	0	0.180759	0.0785143	0.112609	0.0773957	0.0160587	0.534663	0	0.174461	0.0705832	0.117028	0.0796933	0.0613568	0.496878	0	0.177934	0.0763749	0.120279	0.113548	0.0614194	0.450444	0
P50079	SVP1-like protein 2	HSV2		42731000	38870000	55564000	25829000	11526000	12364000	0	23679000	28845000	39770000	22716000	10281000	9289800	13207000	21815000	37783000	67353000	22616000	17206000	36974000	0	25958000	38862000	74660000	19609000	18770000	17498000	0	36121000	24511000	64992000	11444000	5895400	8358500	0	26107000	52178000	67011000	16772000	8078400	9794600	0	5	10	13	4	2	2	0	4	3	5	4	2	1	1	3	5	8	4	3	2	0	5	5	10	3	3	2	0	5	4	7	3	2	1	0	4	6	7	3	2	1	0	0.461045	0.162612	0.16444	0.0528475	0.0233846	0.135671	0	0.109663	0.0517968	0.0505203	0.0199501	0.00895329	0.0437553	0.715361	0.218005	0.146401	0.184621	0.0428591	0.0323327	0.375781	0	0.299924	0.174101	0.236614	0.0429646	0.0407807	0.205615	0	0.480134	0.126328	0.236961	0.0288467	0.0147356	0.112995	0	0.328887	0.254867	0.231553	0.0400674	0.0191367	0.125489	0
P50085	Prohibitin-2	PHB2	mitochondria	900100000	1094800000	204610000	0	0	0	0	649840000	715120000	180400000	0	0	0	0	1033900000	874130000	192180000	0	0	0	0	952330000	1100300000	255510000	2986000	1558400	3495300	0	589370000	974380000	389370000	4172500	0	0	0	752040000	1221000000	347020000	5442900	45079000	71201000	0	14	17	16	0	0	0	0	9	12	6	0	0	0	0	13	11	10	0	0	0	0	15	17	13	1	0	0	0	8	14	14	1	0	0	0	14	14	8	1	0	0	0	0.651908	0.307444	0.0406477	0	0	0	0	0.665411	0.283922	0.0506679	0	0	0	0	0.725266	0.237756	0.0369778	0	0	0	0	0.655218	0.293526	0.0482192	0.000389587	0.000201618	0.00244574	0	0.548371	0.351521	0.0993716	0.000736205	0	0	0	0.536186	0.337541	0.0678645	0.000735904	0.00604366	0.0516284	0
P50086	Probable 26S proteasome regulatory subunit p28	NAS6		281230000	205160000	157320000	150820000	179040000	704430000	480390000	277520000	147990000	128220000	146540000	147960000	585200000	468110000	280680000	153840000	145320000	147860000	125350000	98423000	401580000	255830000	157250000	150770000	153840000	137630000	126320000	419370000	285580000	147950000	143640000	181230000	148480000	54323000	440740000	292040000	210440000	147110000	198520000	129030000	111080000	481830000	8	14	13	6	8	3	13	6	5	5	8	7	3	11	6	8	7	6	4	2	14	7	6	5	5	6	2	10	4	5	6	6	5	1	15	5	6	5	4	6	2	9	0.0413507	0.0116963	0.00634481	0.00420529	0.0049502	0.105338	0.826114	0.0427237	0.00883371	0.00541432	0.00427806	0.00428321	0.0916234	0.842844	0.0536813	0.0114082	0.00762342	0.00536263	0.00450803	0.0191441	0.898272	0.0469716	0.0111946	0.00759297	0.00535635	0.00475168	0.0235876	0.900545	0.0505038	0.0101449	0.00696763	0.00607774	0.00493759	0.00977029	0.911598	0.0469202	0.0131094	0.00648296	0.00604836	0.00389816	0.0181502	0.905391
P50087	MICOS subunit MIC26	MIC26	mitochondria	278220000	292610000	89165000	0	0	0	0	331710000	301050000	107300000	0	0	0	0	318500000	369150000	111270000	0	0	0	0	283080000	309620000	125370000	0	0	0	0	248390000	356640000	131760000	0	0	0	0	216730000	305300000	104020000	0	0	0	0	7	16	7	0	0	0	0	6	8	4	0	0	0	0	10	10	4	0	0	0	0	10	11	3	0	0	0	0	5	9	4	0	0	0	0	6	7	4	0	0	0	0	0.668585	0.272642	0.0587727	0	0	0	0	0.694144	0.244267	0.0615891	0	0	0	0	0.647156	0.29083	0.0620142	0	0	0	0	0.647012	0.27439	0.0785978	0	0	0	0	0.58747	0.327053	0.0854769	0	0	0	0	0.596005	0.325532	0.0784624	0	0	0	0
P50089	Uncharacterized protein YGR237C			12157000	7154200	39193000	38006000	25021000	35828000	17579000	17637000	23988000	30150000	26439000	103940000	37104000	14794000	21287000	19398000	32689000	26887000	0	27804000	14541000	15260000	14613000	19917000	26221000	18452000	17168000	19075000	23213000	15768000	36439000	23678000	21296000	28971000	11771000	26047000	38831000	29859000	31838000	14226000	14615000	0	1	1	9	4	3	3	2	2	4	3	4	4	4	4	3	3	2	3	2	5	2	1	0	2	5	0	4	4	3	2	3	3	4	3	4	1	2	2	7	2	1	0	0.0434755	0.00992008	0.038445	0.0257742	0.0168257	0.130307	0.735253	0.0651949	0.034381	0.0305696	0.0185332	0.0722474	0.139488	0.639586	0.0882484	0.0311807	0.0371712	0.0211373	0	0.117227	0.705036	0.0554131	0.0205747	0.0198379	0.0180561	0.0125995	0.0634024	0.810116	0.107993	0.028443	0.0464989	0.0208893	0.0186299	0.137074	0.640473	0.357447	0.206618	0.112394	0.0828544	0.0367103	0.203977	0
P50090	Kelch repeat-containing protein 2	KEL2		20513000	0	19119000	30714000	0	0	0	28486000	23126000	0	0	0	0	0	17364000	17090000	10580000	0	12013000	0	0	30361000	19613000	19243000	9144300	12966000	25307000	0	29595000	14077000	0	16353000	0	0	0	26410000	26969000	17232000	32252000	0	0	0	1	1	1	1	0	1	0	2	2	2	3	0	1	0	3	2	1	1	1	0	1	4	4	1	1	1	1	0	2	3	0	1	0	0	0	1	1	1	1	1	1	0	0.649524	0	0.166052	0.184424	0	0	0	0.760584	0.239416	0	0	0	0	0	0.59565	0.227311	0.0995498	0	0.0774897	0	0	0.41503	0.103955	0.0721523	0.0237045	0.0333289	0.351829	0	0.775667	0.143055	0	0.0812775	0	0	0	0.553558	0.219177	0.0990704	0.128194	0	0	0
P50094	Inosine-5-monophosphate dehydrogenase 4	IMD4		1003300000	1828800000	7395100000	10077000000	11204000000	7374200000	1438900000	858300000	1799700000	7194900000	11197000000	12890000000	8048200000	1455200000	879740000	1006400000	4447100000	9982200000	10814000000	7136700000	1277900000	797040000	1001000000	5526400000	11201000000	12180000000	8692300000	1358200000	857350000	1030900000	4237000000	8186100000	11032000000	7583300000	1207200000	951910000	1037900000	4697200000	8932200000	11530000000	9197100000	1197000000	27	50	104	55	65	58	33	26	33	52	60	63	65	33	24	29	40	75	72	43	36	21	28	48	59	71	57	37	26	28	49	67	80	65	40	24	25	54	74	66	65	40	0.031268	0.022099	0.063216	0.0595548	0.0656589	0.233729	0.524475	0.0257891	0.0209669	0.0592974	0.0637992	0.0728285	0.245937	0.511382	0.0307384	0.0136343	0.0426204	0.0661408	0.0710501	0.253602	0.522214	0.0250321	0.0121896	0.0476073	0.0667099	0.071931	0.277639	0.498891	0.0307543	0.0143384	0.0416888	0.0556853	0.0744137	0.276652	0.506468	0.0318812	0.0134782	0.0431511	0.0567301	0.0726139	0.313269	0.468876
P50095	Inosine-5-monophosphate dehydrogenase 3	IMD3		381490000	781110000	3108000000	4017400000	4769700000	3287000000	510130000	343680000	733400000	2905100000	4465000000	4756500000	3238300000	551710000	377370000	432950000	1801500000	4205400000	4569100000	2939700000	462840000	309900000	422690000	2281100000	4591100000	4851500000	3349000000	495650000	354570000	414020000	1854100000	3391800000	4493600000	3332800000	424360000	377700000	342970000	2093300000	3860600000	4960100000	3193700000	461650000	21	32	72	45	50	41	22	15	21	34	43	47	39	23	17	16	34	40	45	24	23	12	16	29	41	43	33	21	11	19	32	43	37	41	17	13	14	39	38	38	35	22	0.0305074	0.0242198	0.0681737	0.0609233	0.071724	0.267331	0.47712	0.026617	0.0220233	0.0617135	0.0655757	0.0692698	0.255065	0.499736	0.0340004	0.0151248	0.044521	0.0718522	0.0774103	0.269369	0.487722	0.0256427	0.0135613	0.0517725	0.0720401	0.0754864	0.281828	0.479669	0.0326356	0.0147757	0.0468097	0.0592019	0.077774	0.31198	0.456824	0.0331403	0.0116681	0.0503796	0.0642363	0.0818372	0.284991	0.473748
P50101	Ubiquitin carboxyl-terminal hydrolase 15	UBP15		8290900	15876000	45270000	194360000	232940000	113290000	32434000	0	14052000	54357000	192440000	294940000	125100000	31516000	2666600	9273200	44810000	159830000	222800000	107210000	42015000	18864000	5694500	56529000	190810000	261560000	130840000	44072000	8780200	21581000	45118000	168980000	249170000	124440000	43280000	16958000	9207600	60485000	156340000	238870000	114780000	36576000	1	5	17	26	32	17	8	1	4	13	22	43	22	9	2	3	11	27	27	21	12	4	3	14	26	30	18	11	4	7	10	28	31	16	12	3	3	11	28	29	11	9	0.0137705	0.0102241	0.0206239	0.0612167	0.0727516	0.191367	0.630046	0	0.00895922	0.0245168	0.0600077	0.091197	0.209209	0.60611	0.00385801	0.00520201	0.0177825	0.043851	0.0606138	0.15775	0.710943	0.024484	0.00286576	0.0201249	0.046964	0.0638367	0.17271	0.669015	0.0118465	0.0112899	0.0166973	0.043235	0.0632165	0.170754	0.682961	0.0258429	0.00544062	0.0252829	0.0451806	0.0684508	0.177893	0.651909
P50102	Ubiquitin carboxyl-terminal hydrolase 8	UBP8	nucleus	23216000	6540100	30368000	37305000	49372000	35859000	3131700	19235000	18009000	29275000	34811000	34077000	30428000	8754200	25305000	17440000	30168000	41872000	56943000	43805000	9584100	26258000	25008000	35898000	47500000	52492000	41415000	8698300	32724000	23374000	41587000	44871000	55167000	48706000	8159100	36022000	24621000	28015000	42379000	41238000	38527000	7655300	2	1	10	10	9	5	1	3	5	8	7	8	4	2	3	3	7	9	9	4	2	5	6	10	11	8	6	3	6	6	8	8	11	8	3	6	3	6	6	6	6	2	0.187929	0.020527	0.0674272	0.0572649	0.0751514	0.29521	0.29649	0.106513	0.0386665	0.0444651	0.0365546	0.0354831	0.17136	0.566958	0.117352	0.0313594	0.0383747	0.0368235	0.0496566	0.206603	0.51983	0.125919	0.046499	0.0472185	0.0431955	0.047334	0.201983	0.487852	0.150776	0.0417575	0.0525577	0.0392055	0.0477965	0.228231	0.439676	0.18215	0.0482729	0.0388567	0.0406376	0.0392112	0.198132	0.45274
P50104	Probable transcriptional regulatory protein STB4	STB4		0	0	10556000	9830000	0	0	0	0	10841000	23843000	0	0	0	0	0	0	0	0	24679000	0	0	0	0	0	0	0	13854000	0	0	0	0	0	16988000	0	0	0	0	0	0	0	7213700	0	0	0	1	2	2	1	0	0	1	1	0	0	0	0	1	0	0	1	4	1	0	1	0	1	2	1	1	0	2	0	0	1	2	0	0	0	0	0	0	0	0	0	0	0	0.608343	0.391657	0	0	0	0	0.391259	0.608741	0	0	0	0	0	0	0	0	1	0	0	0	0	0	0	0	1	0	0	0	0	0	1	0	0	0	0	0	0	0	1	0
P50105	Transcription initiation factor TFIID subunit 4	TAF4	nucleus	66332000	72793000	81090000	81348000	91730000	50295000	2892100	75467000	62426000	77837000	77333000	74715000	58496000	0	61810000	25542000	59999000	91552000	117470000	91649000	0	71553000	58070000	80978000	89663000	102560000	55359000	5398800	75681000	55044000	63974000	80271000	86024000	58880000	0	79926000	86350000	70958000	73521000	86622000	60152000	0	10	17	19	13	12	9	2	9	12	12	13	12	8	0	10	6	8	13	17	9	1	10	9	14	11	14	7	2	12	10	9	12	11	10	0	9	9	8	11	13	5	1	0.282926	0.120386	0.0948704	0.065798	0.0735719	0.218174	0.144274	0.360693	0.115686	0.102042	0.0700909	0.067149	0.284338	0	0.279899	0.044847	0.0745246	0.0786188	0.100028	0.422083	0	0.26305	0.082775	0.0816567	0.0625087	0.070899	0.206979	0.232131	0.367649	0.10368	0.085244	0.0739472	0.078581	0.290899	0	0.356373	0.149285	0.0867824	0.0621647	0.0726266	0.272769	0
P50106	DNA-directed RNA polymerase I subunit RPA14	RPA14	nucleus	46454000	46906000	95922000	96417000	142340000	122810000	42026000	33537000	47654000	94079000	95586000	137080000	105340000	31069000	39532000	33793000	72069000	115970000	125430000	111910000	30879000	58983000	45177000	65189000	139800000	147650000	130280000	41156000	0	32653000	67642000	111310000	128180000	120240000	24859000	24189000	29996000	59343000	101160000	123420000	115280000	28629000	3	1	8	3	5	4	3	2	3	4	7	6	7	1	1	0	3	6	5	4	3	2	2	2	6	5	4	4	0	2	5	4	7	4	3	1	2	2	6	5	3	2	0.0617392	0.0241714	0.0349679	0.0243001	0.0355726	0.165997	0.653252	0.0566286	0.0311995	0.043573	0.0306071	0.0435248	0.180898	0.613569	0.0666706	0.0220978	0.0333386	0.0370892	0.0397775	0.191947	0.609079	0.0773549	0.0229728	0.0234503	0.0347683	0.0364121	0.173767	0.631275	0	0.0258671	0.0379069	0.0431259	0.0492447	0.249842	0.594014	0.0442564	0.0212793	0.0297811	0.0350981	0.0424615	0.214506	0.612617
P50107	Lactoylglutathione lyase	GLO1	cytosol	40328000	33482000	33506000	39663000	39016000	18975000	90428000	33277000	33758000	32883000	45105000	43844000	12173000	93448000	35049000	37489000	36559000	34509000	37841000	0	86563000	32476000	38629000	38137000	47673000	49742000	12896000	80011000	40302000	52989000	37777000	58684000	52254000	0	86914000	38431000	37224000	35413000	45868000	35061000	0	68740000	4	9	10	6	4	2	10	3	4	3	5	7	2	10	4	5	4	3	4	0	13	4	6	4	4	5	2	6	5	6	6	5	6	0	9	4	5	3	4	6	0	8	0.0349381	0.0112471	0.00796211	0.00651619	0.00635603	0.0167187	0.916262	0.0282607	0.0111161	0.00765992	0.00726407	0.00700165	0.0105139	0.928184	0.0322829	0.0133886	0.00923644	0.00602761	0.00655406	0	0.93251	0.0316776	0.0146096	0.0102035	0.00881815	0.00912354	0.012793	0.912775	0.0363513	0.0185317	0.00934619	0.0100376	0.00886266	0	0.916871	0.0435811	0.0163672	0.0110152	0.00986375	0.00747638	0	0.911696
P50108	Probable alpha-1,6-mannosyltransferase MNN10	MNN10	Golgi	188650000	179640000	264710000	402430000	319960000	111990000	2956300	196800000	151510000	260200000	376440000	324860000	69256000	0	172360000	163610000	249410000	401390000	312080000	119300000	4089700	165680000	169380000	219770000	380280000	308580000	94049000	2120400	162300000	151780000	267190000	328060000	364630000	136380000	4695900	142540000	129580000	213590000	357030000	319350000	121740000	2365500	14	19	24	23	16	6	1	12	12	17	22	20	10	0	11	7	19	20	14	9	1	9	8	13	14	19	5	1	11	9	21	17	14	6	0	9	7	17	17	14	9	2	0.306319	0.113098	0.117896	0.123915	0.0976929	0.184937	0.0561422	0.371444	0.110878	0.134707	0.134735	0.115296	0.132939	0	0.283407	0.104309	0.112487	0.125157	0.0964919	0.1995	0.0786485	0.305556	0.121121	0.111174	0.132997	0.107014	0.176402	0.0457366	0.262266	0.0950986	0.118429	0.100529	0.110797	0.224131	0.0887497	0.268638	0.0946902	0.110414	0.1276	0.113175	0.233341	0.0521409
P50109	Protein PSP2	PSP2		120950000	124420000	167740000	148370000	116120000	139340000	42071000	124900000	129880000	177360000	154570000	128080000	135020000	41027000	132280000	130300000	146510000	154690000	111760000	140880000	37019000	135780000	134600000	181330000	164100000	120040000	151340000	39865000	145090000	127090000	160630000	179720000	156650000	182390000	42233000	125750000	99408000	149560000	182400000	149680000	192090000	42708000	14	32	33	17	15	17	13	13	18	20	19	21	18	11	15	16	16	17	14	17	12	14	20	17	21	20	17	12	16	19	15	15	17	20	10	17	13	15	14	17	22	8	0.134549	0.053666	0.0511827	0.0312993	0.0242902	0.157644	0.54737	0.139638	0.0563013	0.0543887	0.0327703	0.026926	0.15352	0.536456	0.155701	0.0594672	0.0473018	0.0345283	0.0247363	0.168645	0.50962	0.148953	0.0572527	0.0545629	0.0341381	0.0247623	0.168848	0.511483	0.14784	0.0502113	0.0448946	0.0347269	0.0300148	0.189009	0.503304	0.130594	0.0400288	0.0426033	0.0359216	0.02923	0.202884	0.518739
P50110	Sorting assembly machinery 37 kDa subunit	SAM37	mitochondria	163980000	183210000	43462000	0	0	0	0	145840000	166620000	51605000	1389000	0	0	0	150630000	162580000	55920000	2786500	0	0	0	150010000	140700000	56057000	0	0	0	0	117960000	192710000	53197000	0	0	0	0	110150000	186240000	54706000	0	1830700	0	0	13	19	11	0	0	0	0	12	18	9	0	0	0	0	15	12	10	1	0	0	0	9	16	10	0	0	0	0	12	14	15	0	0	0	0	12	13	6	0	0	0	0	0.664052	0.287671	0.0482764	0	0	0	0	0.648573	0.287307	0.0629488	0.00117139	0	0	0	0.65624	0.274634	0.0668239	0.00230211	0	0	0	0.682048	0.248042	0.0699098	0	0	0	0	0.569107	0.360495	0.0703979	0	0	0	0	0.557125	0.365239	0.0758955	0	0.00174115	0	0
P50111	Protein ZDS1	ZDS1		0	0	8520100	5480600	0	0	0	0	0	0	0	0	20350000	0	0	0	0	11258000	17959000	43115000	0	0	0	0	0	11517000	45128000	0	0	0	0	0	14540000	0	0	0	0	0	0	10386000	57759000	0	0	0	0	2	0	0	0	0	0	0	0	0	2	2	0	0	0	0	0	0	0	0	0	0	0	1	2	1	0	0	0	0	2	0	0	0	0	0	0	0	2	1	0	0	0.692176	0.307824	0	0	0	0	0	0	0	0	1	0	0	0	0	0.0432511	0.0684153	0.888334	0	0	0	0	0	0.0450601	0.95494	0	0	0	0	0	1	0	0	0	0	0	0	0.0321772	0.967823	0
P50264	Polyamine oxidase FMS1	FMS1		0	0	0	0	0	0	0	0	0	0	0	0	0	0	0	0	0	0	0	0	0	0	0	0	0	0	0	0	0	0	0	0	0	0	0	0	0	0	0	0	0	0	0	0	0	0	0	0	0	0	0	0	0	0	0	1	0	0	0	0	0	0	1	0	0	0	0	0	0	2	0	0	0	0	0	0	1	0	0	0	0	0	0	0
P50273	Mitochondrial translation factor ATP22	ATP22		12634000	20023000	0	0	0	0	0	11548000	16163000	0	0	0	0	0	0	26591000	0	0	0	0	0	12511000	21943000	0	0	0	0	0	12814000	24648000	0	0	0	0	0	21640000	23086000	0	0	0	0	0	1	2	0	0	0	0	0	1	2	0	0	0	0	0	1	4	0	0	0	0	0	2	4	0	0	0	0	0	2	2	0	0	0	0	0	1	3	0	0	0	0	0	0.619385	0.380615	0	0	0	0	0	0.648219	0.351781	0	0	0	0	0	0	1	0	0	0	0	0	0.595221	0.404779	0	0	0	0	0	0.572797	0.427203	0	0	0	0	0	0.707391	0.292609	0	0	0	0	0
P50276	High-affinity methionine permease	MUP1		37888000	9801500	100270000	192570000	177270000	29640000	0	32208000	46731000	97123000	169510000	207760000	36910000	0	56144000	51173000	94618000	221950000	193240000	48248000	0	52026000	47574000	103370000	235190000	201340000	68988000	0	41615000	39896000	85558000	174760000	202350000	49040000	0	34501000	13970000	61048000	137140000	164340000	33176000	0	5	3	11	10	7	2	0	4	6	4	9	13	3	0	5	2	6	6	6	4	0	3	3	4	6	8	7	0	4	4	4	8	9	5	0	5	3	3	7	7	4	0	0.223941	0.0224626	0.162561	0.215842	0.197023	0.178171	0	0.173425	0.0975637	0.143444	0.173085	0.210358	0.202124	0	0.244707	0.0864808	0.113118	0.183448	0.158376	0.21387	0	0.206906	0.0733598	0.112761	0.177373	0.150568	0.279032	0	0.206406	0.0767253	0.116398	0.164373	0.188724	0.247372	0	0.234203	0.03677	0.11367	0.176539	0.209776	0.229041	0
P50278	6-phosphogluconolactonase-like protein 1	SOL1		14774000	0	21053000	21342000	31753000	32795000	71272000	0	0	24766000	35912000	23233000	38178000	44980000	10824000	17216000	23999000	21208000	20916000	38622000	60503000	0	18233000	21005000	24924000	26636000	24482000	47637000	0	20003000	11792000	30434000	38666000	44038000	42282000	0	0	13821000	22968000	25820000	50805000	38209000	1	0	1	2	2	4	8	0	0	2	2	1	3	5	0	1	1	2	3	3	5	0	2	1	1	3	2	5	0	1	1	4	4	5	5	0	0	1	2	2	3	6	0.0164614	0	0.00643423	0.00450942	0.0066528	0.0371625	0.92878	0	0	0.0116546	0.0116838	0.00749522	0.0666145	0.902552	0.0138958	0.00856969	0.00845091	0.00516312	0.00504925	0.0504266	0.908445	0	0.0116928	0.00952928	0.00781732	0.00828407	0.0411812	0.921495	0	0.0137678	0.00574161	0.0102449	0.0129066	0.0795038	0.877835	0	0	0.00741079	0.00851433	0.00949114	0.101006	0.873578
P50623	SUMO-conjugating enzyme UBC9	UBC9		33915000	54910000	51022000	60177000	77460000	102800000	60284000	24360000	45446000	44665000	57685000	80202000	118190000	63577000	39040000	49866000	54097000	66095000	73812000	116930000	68263000	41126000	50041000	54533000	68219000	82594000	121640000	62222000	33908000	41957000	44288000	55446000	73964000	98275000	50707000	26047000	8510100	41681000	47357000	71382000	115430000	43765000	4	6	6	4	5	4	5	2	4	5	8	6	4	5	1	2	6	3	6	5	4	3	4	5	7	8	6	5	2	5	3	7	7	8	6	1	1	4	5	4	7	4	0.0374839	0.023531	0.0154676	0.0126125	0.0160984	0.115551	0.779256	0.0258043	0.0186658	0.0129776	0.0115876	0.0159754	0.127328	0.787661	0.0383902	0.019013	0.0145914	0.0123252	0.0136486	0.11694	0.785091	0.0430462	0.0203086	0.0156564	0.0135407	0.0162562	0.129486	0.761706	0.043486	0.0208635	0.0155792	0.0134844	0.0178369	0.128179	0.760571	0.0376164	0.0047653	0.0165109	0.0129694	0.0193847	0.169538	0.739216
P50861	6,7-dimethyl-8-ribityllumazine synthase	RIB4	cytosol	198470000	113830000	182130000	277790000	251390000	63398000	586040000	162890000	150490000	163360000	158100000	287060000	123530000	335440000	222250000	162800000	230220000	220590000	197410000	79635000	826650000	178240000	238180000	164460000	220700000	241190000	129100000	623880000	228570000	161640000	190540000	157740000	155450000	89095000	805550000	180080000	117050000	137340000	136200000	163990000	57412000	388540000	6	8	17	13	8	4	21	9	11	9	10	10	5	10	8	10	13	11	8	5	25	10	11	8	14	10	6	15	6	7	6	8	7	4	15	8	4	8	5	6	2	16	0.0271464	0.00603684	0.006833	0.00720525	0.0064657	0.00881901	0.937494	0.0370303	0.013265	0.0101864	0.0068157	0.0122712	0.0285603	0.891871	0.0218392	0.00620275	0.00620512	0.00411051	0.00364766	0.0079584	0.950036	0.0227611	0.0117932	0.00576053	0.0053445	0.00579161	0.0167665	0.931783	0.0230537	0.00632129	0.00527133	0.00301702	0.00294823	0.00913906	0.950249	0.0365836	0.00921996	0.007653	0.00524704	0.00626455	0.0118618	0.92317
P50874	Origin recognition complex subunit 5	ORC5	nucleus	24534000	25015000	46898000	52445000	56519000	83530000	0	44968000	44388000	45329000	52642000	42542000	39253000	3480900	35473000	18017000	51295000	80347000	130540000	95655000	6646100	38107000	45985000	62500000	68306000	63834000	50434000	6533600	46584000	47572000	62941000	72149000	92407000	77617000	10024000	34158000	29152000	48710000	45608000	53287000	44079000	8170300	1	2	8	6	7	6	0	4	5	5	5	8	5	1	3	2	6	9	13	7	2	6	7	8	8	5	7	2	7	6	7	7	7	9	2	5	5	7	7	7	5	2	0.160751	0.0635508	0.0842853	0.0651635	0.0696353	0.556614	0	0.25959	0.0993543	0.0717752	0.0576279	0.04618	0.230455	0.235018	0.13074	0.0257471	0.0518559	0.0561559	0.09047	0.358546	0.286485	0.168806	0.0789836	0.0759413	0.0573798	0.0531725	0.227214	0.338502	0.150501	0.0595922	0.0557762	0.0442026	0.0561381	0.255027	0.378763	0.156777	0.0518792	0.0613225	0.0396959	0.0459897	0.205754	0.438582
P50875	Transcription factor SPT20	SPT20	nucleus	27221000	17164000	19087000	35600000	41121000	36149000	0	21046000	26858000	27459000	36367000	39436000	39289000	0	22631000	17808000	29887000	40368000	50176000	40154000	0	23347000	6075700	22599000	31265000	53898000	31640000	0	19690000	22759000	20441000	35379000	49299000	27076000	0	25847000	17277000	12683000	31692000	47082000	38071000	0	4	4	7	8	5	5	0	3	5	8	7	8	7	0	5	6	6	7	10	4	0	5	2	6	7	10	3	0	2	3	3	5	9	5	0	3	2	3	5	10	5	0	0.301254	0.0736518	0.0579402	0.0747127	0.0855743	0.406867	0	0.225668	0.111663	0.0807602	0.0739474	0.0795139	0.428448	0	0.236575	0.0721799	0.085696	0.0800236	0.0986306	0.426895	0	0.291314	0.0293943	0.0773451	0.0739783	0.12646	0.401508	0	0.253615	0.113663	0.072218	0.0864154	0.119404	0.354684	0	0.288449	0.074759	0.0388235	0.0670695	0.0988018	0.432097	0
P50896	Protein PSP1	PSP1		60417000	47938000	58424000	57224000	47695000	46676000	16724000	60893000	49440000	63422000	61264000	54673000	33164000	10853000	59635000	58176000	63722000	64431000	61099000	44145000	19066000	65018000	56032000	71207000	75545000	68220000	45206000	22240000	66649000	59026000	57878000	70009000	74420000	56729000	20907000	56228000	35914000	60178000	67830000	58234000	49112000	16793000	14	11	24	13	12	8	4	10	12	12	16	15	10	5	14	14	15	19	16	11	7	13	13	11	21	15	8	3	14	9	9	16	12	7	8	12	5	9	18	11	10	6	0.168801	0.0519317	0.0447735	0.0303187	0.0250576	0.132629	0.546489	0.217461	0.0684586	0.062125	0.0414891	0.0367144	0.12045	0.453302	0.152417	0.0576515	0.0446718	0.0312278	0.029364	0.114747	0.569922	0.147931	0.0494308	0.0444387	0.0325947	0.0291869	0.104604	0.591814	0.153253	0.0526252	0.0365041	0.030527	0.0321777	0.132662	0.562251	0.157578	0.0390251	0.0462589	0.0360481	0.0306882	0.139978	0.550424
P50942	Polyphosphatidylinositol phosphatase INP52;SAC1-like phosphoinositide phosphatase;Phosphatidylinositol 4,5-bisphosphate 5-phosphatase	INP52		43975000	46266000	59100000	57355000	54908000	49335000	0	40236000	49555000	63865000	56094000	51501000	23886000	0	39119000	41080000	48405000	64876000	51768000	55633000	0	37734000	37344000	55693000	59334000	55509000	54459000	0	26487000	40573000	40894000	61181000	58257000	58813000	0	37433000	31423000	41826000	50592000	54306000	59178000	0	9	13	32	22	12	12	0	11	11	15	17	17	8	1	8	8	14	16	20	11	0	11	7	18	14	15	11	0	6	7	14	20	15	14	0	7	8	10	13	21	13	0	0.294146	0.119993	0.108432	0.0727519	0.0690628	0.335614	0	0.330937	0.158035	0.144081	0.087491	0.0796521	0.199803	0	0.266222	0.108399	0.0903567	0.0837253	0.0662474	0.38505	0	0.261017	0.10016	0.10567	0.0778316	0.0722023	0.383119	0	0.195036	0.115839	0.0825951	0.0854307	0.0806641	0.440435	0	0.265332	0.0863611	0.0813194	0.0680037	0.0723824	0.426602	0
P50944	Vacuolar amino acid transporter 4	AVT4		78628000	85161000	251690000	59333000	15083000	0	0	106480000	151950000	202230000	72601000	11827000	0	0	83545000	110700000	262000000	114960000	0	0	0	81738000	89200000	204980000	91610000	34634000	0	0	85134000	89390000	222080000	65012000	18812000	0	0	44849000	49617000	246220000	66032000	9855000	0	0	2	5	21	1	2	0	0	5	7	5	5	1	0	0	4	6	11	6	1	0	0	3	1	9	6	2	0	0	3	4	9	6	1	0	0	2	3	7	5	0	0	0	0.403692	0.169531	0.354448	0.0577677	0.0145617	0	0	0.449552	0.248742	0.234191	0.058126	0.00938938	0	0	0.379522	0.194985	0.326461	0.0990328	0	0	0	0.416111	0.17607	0.286226	0.0884389	0.0331542	0	0	0.433088	0.176319	0.309882	0.0627166	0.0179953	0	0	0.307188	0.13177	0.462581	0.0857673	0.0126928	0	0
P50945	MICOS complex subunit MIC27	MIC27	mitochondria	193300000	241460000	76278000	0	0	0	0	197470000	241310000	63800000	0	0	0	0	234270000	266290000	73379000	0	0	0	0	236870000	263600000	94249000	0	0	0	0	266940000	340310000	105430000	0	0	0	0	208660000	314180000	111770000	0	0	0	0	6	14	11	0	0	0	0	9	8	7	0	0	0	0	8	9	5	0	0	0	0	7	9	5	0	0	0	0	7	7	7	0	0	0	0	8	7	5	0	0	0	0	0.627913	0.304123	0.0679642	0	0	0	0	0.640026	0.303255	0.0567192	0	0	0	0	0.65503	0.288693	0.0562769	0	0	0	0	0.649085	0.280074	0.0708405	0	0	0	0	0.62397	0.308433	0.067597	0	0	0	0	0.577787	0.337321	0.0848921	0	0	0	0
P50946	Putative tyrosine-protein phosphatase OCA1	OCA1		28804000	14912000	14753000	22755000	16067000	0	78474000	0	11583000	21814000	26370000	0	0	78749000	24190000	24510000	33847000	17628000	18259000	0	159000000	0	25830000	32021000	28839000	36916000	0	95792000	0	0	11238000	14859000	19005000	0	91788000	21227000	0	2275500	14364000	14761000	6302600	82767000	3	1	2	2	1	1	3	1	3	4	5	1	0	6	2	2	0	2	0	0	7	1	1	1	3	1	0	6	1	1	2	1	2	0	4	3	0	1	1	0	0	7	0.0298867	0.00599925	0.00419874	0.00447731	0.0031348	0	0.952303	0	0.00479569	0.00638914	0.00533974	0	0	0.983475	0.0126691	0.00497727	0.00486234	0.00175078	0.00179821	0	0.973942	0	0.0086971	0.00762714	0.00474908	0.00602808	0	0.972899	0	0	0.00284627	0.00260183	0.00329984	0	0.991252	0.0211894	0	0.000623046	0.00271907	0.00277074	0.00639848	0.966299
P50947	Transcriptional regulatory protein PHO23	PHO23		38453000	0	31435000	37830000	41003000	41753000	22849000	24098000	25606000	29189000	35925000	29395000	51451000	0	24876000	0	18748000	59359000	69265000	43136000	0	32222000	34740000	61994000	58725000	69210000	0	0	33613000	31967000	60091000	49542000	59329000	82893000	0	39028000	39581000	52447000	61655000	74900000	70965000	19973000	2	2	2	4	2	1	1	1	1	2	3	4	1	0	0	0	0	1	3	3	0	1	0	3	3	3	0	1	3	3	4	4	3	3	2	2	2	2	2	3	2	1	0.103464	0	0.0231998	0.0193023	0.0207455	0.114254	0.719034	0.22585	0.0930501	0.0750363	0.0638486	0.051804	0.490411	0	0.253398	0	0.0523832	0.114664	0.132675	0.44688	0	0.371021	0.1551	0.195798	0.128228	0.149853	0	0	0.200861	0.0740672	0.0984942	0.0561406	0.0666662	0.503771	0	0.0974952	0.0383381	0.0359369	0.0292073	0.0351836	0.180293	0.583546
P51401	60S ribosomal protein L9-B	RPL9B	ribosome	387170000	317560000	309910000	446680000	594160000	1909200000	327470000	486040000	254880000	330850000	643230000	760540000	1661900000	448050000	415230000	286110000	452040000	609660000	813400000	805800000	437460000	347770000	296220000	399130000	554100000	1322800000	1995600000	483050000	360150000	322380000	362420000	505220000	858820000	2074600000	381970000	292800000	131370000	366380000	422610000	801250000	2011600000	285180000	2	7	9	4	5	9	2	3	1	4	5	6	5	5	3	4	2	4	5	6	6	4	4	3	3	5	9	7	3	4	4	5	7	4	5	2	3	4	4	8	8	5	0.0589892	0.01876	0.0129515	0.0129058	0.0170226	0.295835	0.583535	0.0617506	0.0125557	0.0115296	0.0154971	0.0181694	0.214734	0.665763	0.0605767	0.016184	0.0180887	0.0168663	0.0223137	0.119556	0.746414	0.0404146	0.0133474	0.0127225	0.012211	0.0289062	0.235856	0.656542	0.0485433	0.0168481	0.013399	0.0129135	0.021767	0.284386	0.602143	0.0483469	0.00841065	0.0165937	0.0132328	0.024878	0.337805	0.550733
P51402	60S ribosomal protein L37-B	RPL37B	ribosome	430800000	476860000	726110000	533410000	1398100000	2975400000	756520000	577830000	498350000	621540000	920450000	1831200000	4846400000	793760000	581540000	481740000	771330000	667360000	1504700000	3914100000	822210000	474260000	422130000	521950000	916380000	1387000000	4502400000	729110000	707720000	327640000	441060000	870870000	1911500000	3698300000	770960000	719910000	454470000	654030000	789120000	246960000	4468400000	949320000	2	6	6	4	6	6	4	6	2	2	3	5	4	3	2	4	2	3	4	4	2	3	2	3	4	3	5	6	2	4	2	2	2	4	3	3	4	1	2	3	5	2	0.0330041	0.0141651	0.0152583	0.00774941	0.020141	0.231827	0.677855	0.0368682	0.0123289	0.0108776	0.011137	0.0219705	0.314484	0.592333	0.0388046	0.0124638	0.0141175	0.0084446	0.0188801	0.265621	0.641668	0.0331138	0.0114281	0.0099962	0.0121334	0.0182104	0.319716	0.595402	0.0496352	0.00890966	0.00848475	0.0115824	0.0252089	0.26379	0.632389	0.0425505	0.0104152	0.0106032	0.00884475	0.00274476	0.2686	0.656242
P51534	SWI5-dependent HO expression protein 4	SHE4		6408000	0	3993000	9592300	11263000	19085000	22928000	0	0	3868100	7547800	30285000	14798000	25970000	7278800	9977800	4113500	11731000	18359000	16532000	39139000	3125500	0	5292200	13478000	19563000	13358000	27032000	0	0	0	11006000	23245000	16307000	24457000	0	3540400	0	12217000	27052000	17974000	35112000	1	0	2	3	3	6	9	0	0	2	2	6	3	7	2	3	0	4	5	4	12	0	0	1	3	4	4	11	0	0	1	6	7	3	8	1	1	0	3	5	5	7	0.0214309	0	0.00366294	0.00608353	0.00708308	0.0649138	0.896826	0	0	0.00324488	0.00437748	0.0174167	0.0460276	0.928933	0.0147786	0.00785498	0.00229086	0.00451674	0.00700929	0.0341371	0.929412	0.0091777	0	0.00426249	0.00750508	0.0108019	0.0398918	0.928361	0	0	0	0.00675258	0.0141418	0.053657	0.925449	0	0.00313616	0	0.00529285	0.0116214	0.041762	0.938188
P51601	GTP cyclohydrolase 1	FOL2		85168000	60871000	164820000	166140000	157730000	88920000	187100000	79112000	78617000	177870000	189640000	186580000	149860000	159270000	87478000	82449000	230610000	246530000	174240000	172960000	162140000	85300000	78344000	186840000	170700000	147860000	159150000	183570000	20877000	86883000	213580000	254300000	208010000	189940000	164960000	80503000	61395000	149700000	189690000	151360000	163400000	157070000	2	6	18	8	8	6	13	5	4	12	9	12	7	13	5	4	12	15	7	11	11	5	4	8	10	9	9	12	1	5	10	13	10	7	12	2	3	12	10	10	10	15	0.0341514	0.00946409	0.0181282	0.0126335	0.0118932	0.0362626	0.877467	0.0352454	0.0135804	0.0217358	0.0160216	0.0156306	0.0679005	0.829886	0.0374726	0.0136942	0.0270961	0.0200263	0.014035	0.0753509	0.812325	0.0336366	0.0119786	0.0202091	0.0127647	0.0109639	0.0638259	0.846621	0.00898719	0.014502	0.0252191	0.0207596	0.016838	0.0831572	0.830537	0.036377	0.0107568	0.0185545	0.0162546	0.0128611	0.0750921	0.830104
P51862	RHO1 GDP-GTP exchange protein 2	ROM2		6898900	6975800	66171000	94952000	83231000	34679000	0	11014000	5922700	48349000	82771000	84543000	76557000	0	6660800	0	52548000	92864000	89441000	66170000	0	2693200	2406900	41775000	106120000	101120000	104940000	6128800	11787000	39686000	64858000	90587000	78246000	60422000	0	2066500	54198000	45980000	89957000	78780000	74230000	0	1	1	15	13	17	6	0	1	2	11	12	15	7	0	1	0	8	13	12	10	0	1	1	5	12	16	10	1	2	2	8	8	11	8	0	1	1	8	11	10	7	0	0.0713582	0.0279766	0.187735	0.186245	0.161883	0.364803	0	0.0809701	0.0168825	0.0974946	0.115391	0.116871	0.57239	0	0.0542415	0	0.117375	0.143407	0.13696	0.548017	0	0.0115772	0.00401171	0.0492567	0.0865064	0.0817378	0.458779	0.308131	0.0852237	0.111258	0.128628	0.124205	0.106382	0.444304	0	0.0144451	0.146894	0.0881593	0.119244	0.103551	0.527707	0
P51996	GTP-binding protein YPT32/YPT11	YPT32		940990000	1058500000	1145800000	983480000	587260000	142780000	42532000	948890000	1005600000	1309100000	1114800000	644090000	159520000	56446000	955810000	968880000	1004600000	987480000	541840000	154110000	43812000	907420000	803850000	1222800000	1089500000	565100000	183150000	35285000	822120000	923010000	1217600000	1218300000	810160000	202450000	42475000	836710000	1000000000	1135900000	1284500000	721370000	215860000	52156000	22	34	41	23	16	6	4	23	26	25	25	16	9	4	21	24	22	19	16	8	5	19	16	22	20	18	6	3	14	14	22	26	17	10	6	18	18	20	22	18	9	4	0.361187	0.157534	0.120634	0.0715861	0.0423866	0.0557368	0.190936	0.332617	0.136675	0.125868	0.074104	0.0424547	0.0568685	0.231412	0.372589	0.146441	0.107415	0.0729965	0.0397173	0.0610965	0.199745	0.367924	0.126375	0.135994	0.083771	0.043085	0.075524	0.167327	0.316197	0.137647	0.128452	0.0888572	0.0585928	0.0791896	0.191065	0.304837	0.141263	0.113513	0.0887448	0.0494199	0.0799821	0.22224
P51998	54S ribosomal protein YmL6, mitochondrial	YML6	mitochondria	719550000	746340000	201040000	288560000	0	0	0	558510000	628820000	176350000	0	0	0	0	629350000	743380000	200120000	0	0	0	0	584430000	666770000	173300000	458610000	482510000	0	0	588920000	795870000	234000000	0	0	0	0	568220000	820960000	215080000	295160000	376940000	398730000	0	17	30	19	1	0	0	0	14	13	12	0	0	0	0	16	13	10	0	0	0	0	15	11	12	0	0	0	0	14	14	12	0	0	0	0	15	14	13	0	0	0	0	0.643146	0.258655	0.0492884	0.0489103	0	0	0	0.656532	0.286607	0.0568609	0	0	0	0	0.647162	0.296393	0.0564449	0	0	0	0	0.547119	0.242026	0.0445001	0.0814158	0.0849389	0	0	0.612379	0.32088	0.0667411	0	0	0	0	0.384479	0.215384	0.039918	0.037873	0.04796	0.274386	0
P52286	Suppressor of kinetochore protein 1	SKP1		124650000	133300000	144390000	208590000	208250000	234890000	179500000	143960000	150260000	160930000	209810000	260150000	240020000	172650000	154790000	134850000	175650000	204010000	210650000	235520000	162230000	130520000	84595000	163780000	221970000	237270000	253540000	190150000	143160000	118810000	158340000	199130000	273820000	272730000	189160000	129200000	106330000	144650000	268690000	268860000	257990000	176980000	5	11	17	12	12	9	8	10	5	9	14	13	7	12	8	9	12	18	13	10	9	5	4	9	9	11	8	8	8	8	12	11	8	10	11	6	7	9	8	13	10	7	0.047343	0.0196304	0.0150423	0.0150236	0.014873	0.090731	0.797357	0.0554027	0.0224217	0.0169879	0.015312	0.0188263	0.093943	0.777106	0.0626562	0.0211645	0.0195021	0.0156599	0.0160337	0.0969563	0.768027	0.0470048	0.0118126	0.0161785	0.0151592	0.0160679	0.0928623	0.800915	0.0509171	0.0163844	0.0154471	0.0134306	0.0183129	0.0986512	0.786857	0.0488674	0.0155937	0.0150068	0.0192719	0.019122	0.09924	0.782898
P52488	Ubiquitin-activating enzyme E1-like	UBA2		8369900	16021000	8603100	19155000	4055900	0	70470000	14168000	7849100	8470600	19803000	12225000	1369300	145400000	14398000	12032000	11521000	10481000	13360000	0	70287000	0	7753800	3024100	7001800	13122000	0	101860000	6989000	4352200	7665600	14113000	12007000	0	98027000	2734800	21251000	6388800	8158700	6039500	0	109950000	1	5	1	4	1	0	14	4	4	3	6	7	0	17	3	4	5	4	4	0	11	1	5	1	3	4	0	16	1	2	2	4	3	0	14	2	6	2	2	1	0	14	0.009899	0.00734678	0.00279087	0.00429605	0.000902006	0	0.974765	0.00820131	0.00176169	0.00134494	0.00217381	0.00133068	0.000806122	0.984381	0.0169633	0.00549643	0.00372315	0.00234167	0.00295981	0	0.968516	0	0.00250755	0.000691844	0.00110745	0.00205802	0	0.993635	0.00601358	0.00145199	0.00180916	0.00230278	0.00194269	0	0.98648	0.00210151	0.00633173	0.0013466	0.0011889	0.000872687	0	0.988159
P52489	Pyruvate kinase 2	PYK2		3371900000	4282900000	0	1529600000	1637900000	0	430930000	0	0	3137300000	2232500000	3471900000	0	2060600000	0	3901900000	3148200000	0	602770000	0	1911900000	0	0	3384800000	712540000	2658800000	1350300000	12580000000	0	3590300000	2442200000	0	3362100000	4678800000	13404000000	0	0	3122800000	0	165500000	0	3655200000	0	0	0	0	1	1	5	0	0	0	1	2	0	5	0	2	1	0	1	0	7	0	0	1	1	1	0	7	0	1	1	0	2	0	8	0	0	1	0	0	0	4	0.315999	0.155627	0	0.0271835	0.0288635	0	0.472327	0	0	0.0330508	0.01626	0.0250744	0	0.925615	0	0.0608799	0.0347486	0	0.00456104	0	0.899811	0	0	0.00618668	0.000900402	0.00333156	0.00915102	0.98043	0	0.00847691	0.00407911	0	0.00384975	0.0289756	0.954619	0	0	0.0196289	0	0.000713161	0	0.979658
P52490	Ubiquitin-conjugating enzyme E2 13	UBC13		86501000	99578000	94671000	92292000	97109000	33516000	253770000	77010000	88657000	88922000	116790000	81871000	72472000	302940000	87516000	92925000	80995000	84243000	83826000	0	247730000	67237000	81538000	92680000	114010000	105780000	98085000	256680000	76793000	86393000	75585000	107710000	106900000	69776000	262370000	92186000	87222000	76441000	122830000	114300000	86663000	331600000	3	3	7	4	5	1	6	2	1	3	3	2	2	5	3	2	3	5	3	0	8	3	1	3	4	6	2	3	2	2	2	2	6	2	4	1	1	2	1	3	3	3	0.0271254	0.0121075	0.00814301	0.00548826	0.00572618	0.0106889	0.930721	0.0203187	0.0090698	0.00643534	0.00584346	0.0040619	0.0194467	0.934824	0.0284617	0.0117177	0.00722513	0.00519546	0.00512629	0	0.942274	0.020577	0.00967542	0.00777989	0.00661657	0.00608735	0.0305284	0.918735	0.0231926	0.0101168	0.00626147	0.00616878	0.00607094	0.0214319	0.926758	0.0221698	0.00813316	0.0050424	0.00560167	0.00516885	0.0211962	0.932688
P52491	NEDD8-conjugating enzyme UBC12	UBC12		12854000	17926000	19739000	0	0	0	57335000	0	0	0	24376000	0	0	44017000	0	0	0	0	0	0	35289000	0	0	0	0	12575000	0	45984000	0	0	37415000	0	0	0	33125000	0	0	0	0	0	0	58838000	0	1	2	0	0	0	3	0	0	0	1	0	0	1	0	0	0	0	0	0	2	0	0	0	0	0	0	4	0	0	1	0	0	0	2	0	0	0	0	0	0	2	0.018474	0.00998946	0.00778145	0	0	0	0.963755	0	0	0	0.0088992	0	0	0.991101	0	0	0	0	0	0	1	0	0	0	0	0.00437746	0	0.995623	0	0	0.0258062	0	0	0	0.974194	0	0	0	0	0	0	1
P52553	Prefoldin subunit 6	YKE2	cytosol	99018000	67693000	78642000	78127000	87504000	0	204960000	67105000	61113000	81906000	104310000	78128000	13495000	226820000	78402000	80844000	98978000	75508000	41172000	6836200	211820000	89180000	64812000	57706000	69853000	91017000	0	148850000	48648000	76087000	57520000	78434000	47057000	10034000	186970000	82008000	64494000	79703000	77909000	65712000	4358900	181880000	6	9	10	5	6	0	10	4	4	5	7	4	1	10	5	6	3	4	4	1	5	7	6	3	6	7	1	4	4	6	5	4	2	1	5	4	4	7	3	4	1	6	0.0384499	0.010192	0.00837624	0.00575305	0.0063894	0	0.930839	0.0238445	0.00841984	0.00798294	0.00702871	0.00522025	0.00487679	0.942627	0.0296608	0.0118588	0.0102709	0.00541708	0.00292893	0.00263026	0.937233	0.0469023	0.0132166	0.00832456	0.00696671	0.0090012	0	0.915589	0.021018	0.012746	0.00681645	0.00642608	0.00382297	0.00440887	0.944762	0.0358482	0.0109312	0.00955651	0.00645825	0.0054014	0.00193783	0.929867
P52593	Nucleoporin NUP188	NUP188	NE	246110000	447310000	1146000000	206640000	7699300	363070000	370350	210950000	464270000	955110000	146020000	616550	0	0	237880000	414940000	933240000	265670000	8581300	29309000	1406800	255580000	435080000	1011500000	181180000	6827500	0	530750	228280000	411340000	973460000	218300000	3245300	4203700	1263800	249760000	409120000	946810000	203860000	11407000	2766300	946280	24	65	91	31	4	1	2	22	34	47	21	2	0	0	30	39	62	39	5	1	2	29	41	53	21	4	1	0	28	37	53	23	6	1	1	26	37	56	26	7	1	1	0.214363	0.151065	0.27379	0.0341311	0.00126102	0.321616	0.00377274	0.309879	0.264435	0.384839	0.0406762	0.000170307	0	0	0.315909	0.213661	0.339946	0.0669055	0.00214293	0.0395851	0.0218505	0.343719	0.226873	0.373127	0.0462065	0.00172659	0	0.00834818	0.318895	0.222801	0.373002	0.0578295	0.000852482	0.00597226	0.0206482	0.345556	0.219474	0.359312	0.0534864	0.00296768	0.00389244	0.0153123
P52867	Dolichyl-phosphate-mannose--protein mannosyltransferase 5	PMT5		36171000	45346000	73536000	45435000	12275000	0	0	57195000	29128000	37744000	26811000	0	0	0	46855000	48392000	105050000	44994000	36450000	0	0	34171000	37270000	60681000	37782000	16480000	0	0	25414000	48346000	52689000	25448000	27231000	0	0	43831000	54636000	56794000	42613000	11845000	0	0	3	3	8	4	1	0	0	2	4	4	2	0	0	0	3	4	6	3	1	0	0	4	3	4	2	2	0	0	1	2	2	2	1	0	0	3	2	2	3	0	0	0	0.426304	0.207221	0.237724	0.101547	0.0272039	0	0	0.681492	0.13457	0.123357	0.0605803	0	0	0	0.426656	0.170857	0.26238	0.0776949	0.0624123	0	0	0.452417	0.191327	0.220367	0.0948598	0.0410288	0	0	0.370693	0.273425	0.210802	0.0703901	0.074689	0	0	0.48218	0.233047	0.171374	0.0888968	0.0245027	0	0
P52868	Pre-mRNA-splicing factor CWC23	CWC23		0	0	0	0	0	0	0	0	0	0	0	0	0	0	0	0	0	0	0	0	11266000	0	0	0	0	0	0	17178000	0	0	0	0	0	0	8989500	0	0	0	0	0	0	0	0	0	0	0	0	0	0	0	0	0	0	0	0	0	0	0	0	0	1	0	1	0	0	0	0	0	1	1	0	0	0	0	0	0	0	0	0	0	0	0	0	0															0	0	0	0	0	0	1	0	0	0	0	0	0	1	0	0	0	0	0	0	1
P52870	Protein transport protein SBH1	SBH1	ER	533760000	641030000	969710000	360200000	100830000	0	0	545390000	547080000	743770000	318070000	84165000	0	0	483400000	663960000	683280000	440450000	142570000	0	0	550590000	564510000	918880000	474180000	147220000	19564000	0	590020000	762760000	1139900000	788920000	249660000	19096000	0	630300000	844120000	839880000	691000000	214810000	25218000	0	2	5	6	2	1	0	0	3	2	3	3	1	0	0	4	3	3	2	2	0	0	2	4	5	3	3	1	0	4	4	4	2	2	1	0	2	2	3	2	2	1	0	0.470041	0.218879	0.234231	0.0601519	0.0166967	0	0	0.525593	0.204423	0.196605	0.0581274	0.0152519	0	0	0.465438	0.247875	0.180454	0.0804206	0.0258127	0	0	0.475051	0.188851	0.217462	0.0775838	0.0238852	0.0171671	0	0.41715	0.209098	0.221058	0.105773	0.0331914	0.0137308	0	0.455075	0.236307	0.166328	0.0946085	0.0291636	0.0185172	0
P52871	Protein transport protein SBH2	SBH2	ER	798920000	1068500000	1027500000	285650000	125890000	26895000	0	1047700000	907250000	1104800000	655700000	168920000	17529000	0	901630000	842510000	950790000	751640000	182890000	0	0	718700000	671770000	911150000	635150000	116920000	0	0	779000000	935020000	978040000	833590000	191570000	0	0	621500000	940700000	1025600000	611260000	197130000	0	0	6	11	13	4	2	1	0	5	4	5	4	1	1	0	6	3	4	4	1	0	0	5	5	4	5	3	0	0	7	5	6	8	2	0	0	5	7	10	5	3	0	0	0.499249	0.258895	0.17612	0.0338504	0.014793	0.0170928	0	0.558343	0.187468	0.161496	0.0662651	0.0169276	0.00950055	0	0.541187	0.196079	0.156537	0.0855549	0.0206424	0	0	0.524016	0.189913	0.182222	0.0878192	0.0160301	0	0	0.485688	0.226036	0.167259	0.0985573	0.0224594	0	0	0.437509	0.256764	0.198033	0.0815996	0.0260945	0	0
P52891	Nucleoporin NUP84	NUP84	NE	165110000	214510000	558500000	110250000	12606000	0	42438000	151060000	215640000	517400000	90315000	14076000	4267400	38608000	161800000	207580000	489490000	137530000	27548000	0	41963000	178620000	244290000	526660000	129890000	24669000	2012000	33728000	197590000	263460000	555630000	142250000	16335000	0	23429000	186120000	215290000	546180000	130970000	14988000	1688800	30588000	28	47	58	18	8	0	10	18	21	33	26	8	1	14	19	20	35	19	7	0	17	22	22	31	22	6	1	11	21	22	33	18	6	0	9	23	26	41	20	8	0	10	0.179254	0.0902984	0.166316	0.0226982	0.0025735	0	0.53886	0.177249	0.0981067	0.166523	0.020096	0.00310573	0.00509242	0.529828	0.180059	0.089569	0.149415	0.0290235	0.0057647	0	0.546169	0.211739	0.112283	0.171244	0.0291986	0.00549886	0.00242564	0.467612	0.261289	0.135085	0.201537	0.0356717	0.00406187	0	0.362355	0.230767	0.1035	0.18575	0.0307942	0.00349442	0.00212954	0.443564
P52892	Probable alanine aminotransferase	ALT2	cytosol	35070000	32248000	32483000	44595000	36814000	18516000	52463000	29571000	29585000	21790000	13878000	14714000	8462700	39882000	33802000	22462000	17697000	33795000	37624000	0	35631000	24481000	32444000	13356000	26757000	26860000	10447000	38749000	30208000	36802000	26527000	27043000	23085000	5197300	34555000	33129000	33806000	21603000	31089000	36568000	15404000	45520000	4	11	8	11	7	3	10	5	5	4	3	4	1	9	4	3	3	8	6	1	9	4	4	1	4	5	0	7	5	5	5	8	7	2	13	8	2	4	4	8	0	6	0.0497953	0.0177538	0.0126509	0.0120076	0.00982916	0.0267379	0.871225	0.0560619	0.0217475	0.0113311	0.00498936	0.00524546	0.0163169	0.884308	0.0707781	0.0182365	0.0101641	0.0134192	0.014814	0	0.872588	0.0475665	0.0244423	0.00711807	0.00985883	0.00981362	0.0206439	0.880557	0.0641833	0.0303185	0.0154597	0.0108961	0.00922318	0.0112307	0.858689	0.0540452	0.0213835	0.00966666	0.00961771	0.0112176	0.025557	0.868512
P52893	Probable alanine aminotransferase, mitochondrial	ALT1	mitochondria	507150000	576110000	199450000	0	0	0	42089000	458200000	596320000	133580000	0	0	0	70996000	489890000	619530000	83252000	5827100	68075000	0	0	494560000	572850000	188170000	17013000	92485000	215550000	0	1221900000	1476100000	334340000	15336000	86361000	0	0	429500000	520300000	93087000	7770000	71275000	377610000	0	19	38	27	0	0	0	1	22	20	12	0	0	0	0	21	20	12	0	1	0	0	20	22	12	1	1	1	0	22	25	12	0	1	0	0	16	24	12	0	1	0	0	0.396988	0.174857	0.0428241	0	0	0	0.385331	0.294397	0.148557	0.0235415	0	0	0	0.533504	0.638838	0.31325	0.0297783	0.00144099	0.0166929	0	0	0.490575	0.220325	0.0511977	0.00320025	0.0172508	0.217451	0	0.641387	0.300425	0.0481378	0.00152655	0.00852418	0	0	0.406846	0.191098	0.0241863	0.00139574	0.0126956	0.363779	0
P52910	Acetyl-coenzyme A synthetase 2	ACS2		523230000	551830000	540560000	756380000	1101200000	2295300000	1376500000	518630000	523260000	558680000	791470000	1169800000	2680400000	1388300000	533670000	511950000	653120000	759920000	1261100000	2787900000	1393300000	462500000	546700000	515880000	824070000	1280000000	2913600000	1479600000	525950000	499010000	534430000	759990000	1201600000	2732900000	1399800000	608600000	589020000	481250000	869740000	1394500000	2972000000	1629100000	39	72	88	53	57	66	66	39	35	41	48	61	70	67	39	37	46	55	59	54	56	42	44	41	48	53	71	71	40	41	44	49	59	63	61	38	41	48	49	56	64	60	0.0266012	0.010878	0.00753817	0.00729231	0.0105275	0.11868	0.818483	0.0256647	0.01004	0.00758325	0.00742727	0.0108853	0.134898	0.803501	0.0261302	0.00971929	0.00877157	0.00705593	0.011611	0.138827	0.797884	0.0215306	0.00986803	0.0065873	0.00727487	0.0112049	0.137944	0.80559	0.0257982	0.00949053	0.00719034	0.00706918	0.011083	0.136332	0.803037	0.0259287	0.00973003	0.00562383	0.00702673	0.0111717	0.128773	0.811746
P52911	Glucan 1,3-beta-glucosidase 2	EXG2	PM	141100000	149820000	221380000	143800000	53266000	0	0	128290000	166700000	204240000	127690000	54698000	0	0	134950000	147910000	173250000	158200000	50394000	0	0	161880000	157630000	208060000	157830000	57201000	0	0	169010000	142550000	234320000	219460000	81745000	0	0	152820000	154760000	235580000	180930000	66528000	4396500	0	12	20	25	8	7	0	0	11	9	16	11	8	0	0	12	17	14	13	5	0	0	13	11	11	15	7	0	0	12	12	13	10	5	0	0	13	9	13	7	4	0	0	0.474766	0.19546	0.204317	0.0917545	0.0337018	0	0	0.452607	0.228034	0.197644	0.0854282	0.036287	0	0	0.483177	0.205337	0.170145	0.107413	0.0339284	0	0	0.504686	0.190547	0.177922	0.0933111	0.0335338	0	0	0.489115	0.159957	0.186004	0.12044	0.0444847	0	0	0.464872	0.182536	0.196565	0.104371	0.0380547	0.0136015	0
P52917	Vacuolar protein sorting-associated protein 4	VPS4	vacuole	27559000	48898000	64256000	41072000	32810000	2209800	108810000	32904000	50727000	82503000	67446000	31207000	2071300	111140000	32731000	31914000	58834000	50291000	35673000	2303000	74266000	30381000	31023000	66879000	46326000	29928000	0	63474000	26361000	40510000	57224000	63920000	40565000	0	62891000	33704000	43920000	37034000	45629000	30476000	3738500	78886000	4	8	8	8	8	1	19	4	6	8	6	5	1	14	4	4	6	7	4	1	11	4	7	7	5	5	1	10	5	5	9	12	5	0	13	4	5	3	4	2	0	10	0.0203695	0.0140134	0.013027	0.00575677	0.0045601	0.00166111	0.940612	0.0235732	0.0140911	0.0162126	0.00916309	0.0042041	0.00150918	0.931247	0.0345111	0.0130472	0.0170154	0.0100555	0.00707278	0.00246957	0.915828	0.0371616	0.0147134	0.0224386	0.0107457	0.00688369	0	0.908057	0.0324218	0.0193185	0.0193048	0.0149083	0.0093816	0	0.904665	0.0336468	0.0170005	0.0101409	0.00863811	0.00572099	0.00379566	0.921057
P52918	Protein MSN5	MSN5		13768000	19362000	25882000	21641000	15188000	0	95656000	6841200	31208000	49400000	23412000	13826000	0	98216000	14861000	25205000	59084000	24902000	13514000	761060	96589000	13022000	17715000	33043000	21401000	14151000	3551500	115160000	14415000	22254000	38274000	37264000	13900000	0	121690000	17765000	31294000	15827000	19769000	13842000	953080	82965000	2	5	14	7	5	0	18	2	7	11	6	2	0	19	3	6	15	8	2	0	21	5	6	9	5	5	0	22	3	7	8	8	2	0	22	4	8	3	3	2	0	12	0.0119297	0.00650497	0.00615134	0.00355592	0.00247463	0	0.969383	0.00575746	0.0101836	0.0114035	0.0037364	0.00218799	0	0.966731	0.0126096	0.0082923	0.013751	0.00400684	0.00215619	0.000656748	0.958527	0.00939432	0.00495524	0.00653853	0.00292777	0.00191967	0.00260571	0.971659	0.00982975	0.00588399	0.00715888	0.00481874	0.00178235	0	0.970526	0.0175562	0.0119912	0.00429021	0.00370482	0.00257227	0.000957906	0.958927
P52919	NAP1-binding protein	NBP1		0	15486000	67069000	0	0	0	0	8323300	23530000	59860000	10415000	0	0	0	0	10202000	71835000	8899700	0	0	0	0	11557000	55239000	0	0	0	0	0	16988000	67639000	10203000	0	0	0	0	16516000	38083000	0	0	0	0	0	2	13	0	0	0	0	1	2	4	1	0	0	0	0	1	6	1	0	0	0	0	0	2	0	0	0	0	0	2	6	1	0	0	0	0	1	3	0	0	0	0	0	0.246075	0.753925	0	0	0	0	0.232229	0.254554	0.458112	0.0551057	0	0	0	0	0.15606	0.777357	0.0665828	0	0	0	0	0.228245	0.771755	0	0	0	0	0	0.243286	0.685251	0.0714632	0	0	0	0	0.380057	0.619943	0	0	0	0
P52920	Cytosolic Fe-S cluster assembly factor NBP35	NBP35		12863000	14933000	8849700	18150000	15412000	0	50925000	8933600	10298000	16627000	19089000	11152000	0	80473000	0	0	6624600	0	5470500	0	60997000	0	0	11238000	13719000	9275100	0	55521000	12287000	10864000	11192000	17345000	8226700	0	34076000	0	10901000	0	9687600	8592300	0	51948000	1	1	2	2	2	0	7	1	2	1	3	2	0	5	0	1	1	0	1	0	7	0	0	0	1	2	0	12	1	1	1	3	1	0	6	0	1	0	1	0	0	8	0.0206462	0.00929352	0.00389618	0.00552445	0.00465165	0	0.955988	0.00926349	0.00414035	0.00472906	0.00375359	0.00217446	0	0.975939	0	0	0.00253694	0	0.0014362	0	0.996027	0	0	0.00469333	0.00396111	0.00265551	0	0.98869	0.029051	0.00995957	0.00725831	0.00777687	0.00365756	0	0.942297	0	0.00686996	0	0.00298596	0.0026261	0	0.987518
P52924	Protein COS10	COS10		0	0	11614000	6903200	0	0	0	0	0	0	0	0	0	0	0	7609300	13229000	11702000	0	0	0	0	0	12870000	9584700	0	0	0	0	0	0	0	0	0	0	0	0	8711500	10429000	0	0	0	0	0	1	1	0	0	0	0	0	0	0	0	0	0	0	1	2	1	0	0	0	0	0	2	0	0	0	1	0	0	1	0	0	0	0	0	0	1	1	0	0	0	0	0	0.708751	0.291249	0	0	0								0	0.335345	0.412431	0.252224	0	0	0	0	0	0.66012	0.33988	0	0	0								0	0	0.547148	0.452852	0	0	0
P53008	Mannosyl-oligosaccharide glucosidase	CWH41	ER	347920000	413180000	658860000	136670000	36448000	0	22133000	436440000	404600000	630220000	176930000	43034000	30849000	37913000	469640000	475160000	338660000	156650000	49992000	1342500	7129900	282330000	287950000	629100000	197510000	44713000	3635400	24362000	416030000	234570000	671130000	318490000	124060000	0	16942000	396210000	504540000	544880000	306320000	91948000	84554000	18588000	34	59	62	29	12	0	0	26	31	35	23	10	1	0	44	38	42	35	16	0	0	45	34	37	31	15	0	1	31	28	45	32	23	0	1	32	34	32	32	19	1	0	0.354848	0.163395	0.184319	0.0264334	0.00699017	0	0.264015	0.340273	0.122311	0.134775	0.0261589	0.00630907	0.0244608	0.345713	0.539426	0.211613	0.106695	0.0341203	0.0107974	0.00156823	0.09578	0.313343	0.123913	0.191512	0.0415689	0.00933142	0.00410339	0.316228	0.427601	0.0934809	0.189206	0.0620763	0.0239771	0	0.203659	0.353738	0.174658	0.133435	0.0518619	0.0154365	0.0767748	0.194095
P53009	Protein kinase-like protein SCY1	SCY1		45289000	57216000	105380000	78096000	62830000	38181000	0	44392000	56425000	87552000	69451000	54452000	56992000	776720	51120000	60087000	96650000	91069000	61526000	39085000	0	55466000	54622000	99115000	83265000	61417000	38934000	0	49123000	51277000	111540000	82863000	69673000	55095000	0	49429000	54125000	110220000	89534000	71832000	52638000	0	15	31	51	22	16	8	0	16	22	26	16	19	14	1	16	16	23	25	17	9	0	14	19	21	23	17	9	0	15	12	22	26	24	11	0	12	12	21	20	14	6	0	0.279849	0.137084	0.178609	0.0915116	0.0730045	0.239942	0	0.245612	0.121047	0.132869	0.0728685	0.0566513	0.320691	0.0502614	0.301562	0.137437	0.156387	0.101876	0.0682488	0.234489	0	0.324806	0.124023	0.159202	0.0924646	0.0676296	0.231875	0	0.266326	0.107792	0.165872	0.0851933	0.0710304	0.303786	0	0.267665	0.113643	0.163713	0.091942	0.073144	0.289892	0
P53010	PAB-dependent poly(A)-specific ribonuclease subunit PAN2	PAN2	cytosol	11846000	11352000	16324000	18369000	17250000	53318000	13663000	12103000	11880000	16340000	18668000	27145000	59156000	12107000	9855100	19109000	16822000	23620000	23338000	45540000	16580000	13369000	13477000	19184000	25440000	18725000	42713000	14893000	7977800	10941000	11837000	31810000	43505000	55625000	16104000	7603100	13268000	15963000	30247000	21401000	66333000	13153000	2	3	5	2	5	7	2	3	2	5	7	9	12	4	1	2	5	5	4	8	4	2	1	3	9	3	8	5	2	3	3	11	11	8	6	2	1	2	8	4	9	4	0.0490568	0.0182279	0.0185425	0.0144254	0.0134328	0.224558	0.661756	0.0522588	0.0198893	0.0193522	0.0152855	0.0220398	0.259772	0.611402	0.036369	0.0273429	0.0170279	0.0165298	0.0161952	0.170919	0.715616	0.0535134	0.0209167	0.0210628	0.0193107	0.0140941	0.173881	0.697222	0.0290526	0.0154488	0.0118238	0.0219676	0.0297915	0.206016	0.6859	0.0306353	0.0207288	0.0176425	0.0231116	0.016215	0.271825	0.619842
P53011	Nucleoporin SEH1	SEH1		199350000	223110000	471940000	211350000	128970000	113910000	58014000	205090000	251100000	496260000	175740000	144320000	117160000	71016000	192640000	244150000	409810000	208100000	140460000	109940000	69069000	186850000	222190000	477530000	215010000	129580000	131180000	63358000	221450000	283680000	508070000	219820000	118870000	108840000	49389000	177390000	231180000	409820000	165180000	120990000	123700000	54672000	16	27	34	14	16	13	9	12	17	20	13	14	12	10	15	15	18	18	16	9	11	9	12	17	11	10	8	6	8	10	16	12	8	9	10	9	9	19	8	9	8	5	0.156476	0.0679026	0.101609	0.0314593	0.0190358	0.0909328	0.532585	0.141562	0.0672023	0.0939559	0.0230032	0.0187318	0.0822448	0.5733	0.13907	0.0683405	0.0811487	0.0284888	0.0190673	0.0807177	0.583167	0.139072	0.064122	0.0974901	0.0303474	0.0181357	0.0992983	0.551534	0.181046	0.0899246	0.113933	0.0340798	0.0182741	0.0904961	0.472246	0.14798	0.0747758	0.0937737	0.0261305	0.0189791	0.104947	0.533413
P53012	FIT family protein SCS3	SCS3		36162000	38007000	51149000	21640000	0	0	0	32545000	37786000	38623000	19403000	7801700	0	0	0	0	37572000	27847000	12867000	0	0	44495000	36356000	35064000	21519000	0	0	0	26470000	35629000	40702000	26274000	48147000	0	0	36387000	34886000	33644000	43645000	0	0	0	0	4	2	1	0	1	0	2	2	2	2	1	1	0	1	1	1	1	1	0	0	1	1	1	1	0	0	0	1	1	2	2	1	0	0	1	1	1	1	0	0	0	0.523843	0.213476	0.203235	0.0594459	0	0	0	0.517109	0.23279	0.168328	0.0584632	0.0233098	0	0	0	0	0.57235	0.293277	0.134373	0	0	0.615507	0.195	0.133044	0.0564494	0	0	0	0.404215	0.210959	0.170486	0.0760853	0.138254	0	0	0.539719	0.200636	0.136881	0.122764	0	0	0
P53037	Phosphatidylserine decarboxylase proenzyme 2;Phosphatidylserine decarboxylase 2 beta chain;Phosphatidylserine decarboxylase 2 alpha chain	PSD2		12765000	7007600	12563000	14762000	0	25303000	5933500	15935000	11347000	9899300	0	17092000	0	9166700	0	0	10805000	14306000	11885000	28990000	5642600	8382100	0	12601000	13089000	0	33398000	8262200	8660600	9819800	13149000	10976000	16232000	27011000	0	0	11669000	0	13332000	16761000	23731000	7156100	0	2	1	2	0	3	1	1	1	0	0	1	0	1	0	0	0	2	1	3	0	1	0	0	1	1	3	0	0	1	0	2	3	5	0	0	1	0	1	2	1	1	0.109236	0.0232515	0.0294884	0.0239555	0	0.220214	0.593855	0.119386	0.0329624	0.0203432	0	0.0240794	0	0.803229	0	0	0.0286659	0.0262398	0.0216161	0.285169	0.638309	0.05784	0	0.0238503	0.0171277	0	0.234382	0.6668	0.177912	0.0782162	0.0740907	0.0427581	0.0627019	0.564321	0	0	0.0383319	0	0.0214191	0.0267019	0.204472	0.709075
P53038	Telomere length regulation protein TEL2	TEL2		0	0	6207000	0	12541000	15183000	6813300	0	0	0	0	0	0	0	13338000	0	0	10307000	0	0	6419500	0	12500000	8885100	0	9656100	10493000	6742900	12061000	0	8464100	10135000	9108800	0	9884000	11302000	13235000	0	10782000	11977000	0	9548600	0	0	1	0	2	1	1	1	0	0	0	0	2	0	1	1	2	1	1	0	0	0	1	1	1	3	1	2	1	1	1	1	3	1	2	1	2	0	0	1	0	1	0	0	0.0171647	0	0.0237752	0.155677	0.803383								0.147589	0	0	0.0216277	0	0	0.830784	0	0.0491384	0.0247087	0	0.0184089	0.108194	0.79955	0.0902653	0	0.0173753	0.0143839	0.0128189	0	0.865157	0.0853576	0.0387567	0	0.015442	0.0170093	0	0.843434
P53039	Protein transport protein YIP1	YIP1		0	0	0	21843000	0	0	0	68989000	44767000	0	29385000	52893000	0	0	0	39913000	62282000	44034000	0	49354000	0	0	0	52395000	37186000	40751000	0	0	0	0	84664000	32469000	53042000	63520000	0	0	0	149570000	53970000	69437000	54518000	0	1	0	0	1	0	0	0	1	1	1	2	1	0	0	1	2	2	1	0	1	0	0	0	1	1	1	0	0	0	0	1	1	1	1	0	1	1	1	1	1	1	0	0	0	0	1	0	0	0	0.677258	0.1704	0	0.0547036	0.097639	0	0	0	0.16987	0.187518	0.0916579	0	0.550955	0	0	0	0.494103	0.242443	0.263453	0	0	0	0	0.223392	0.0592298	0.0959459	0.621432	0	0	0	0.342559	0.0854566	0.109023	0.462961	0
P53040	Transcription initiation factor TFIID subunit 6	TAF6	nucleus	110690000	84569000	109520000	127820000	140780000	148160000	20330000	123000000	110380000	120790000	127310000	133220000	108350000	12002000	99328000	72832000	101870000	169590000	175250000	165230000	16567000	105380000	92394000	126750000	160860000	145510000	117440000	25095000	116680000	98125000	118330000	133830000	158560000	150590000	19228000	107020000	108330000	116440000	123700000	149530000	124420000	24039000	13	20	30	17	15	16	3	16	12	15	19	16	17	3	11	13	16	21	16	17	8	18	12	17	19	18	13	9	13	12	16	14	15	13	8	12	12	13	13	14	18	6	0.180664	0.0535192	0.0490308	0.0395619	0.043207	0.245935	0.388083	0.246647	0.0858218	0.0664378	0.0484116	0.0502333	0.220967	0.281481	0.170541	0.048486	0.0479753	0.0552172	0.0565806	0.288519	0.33268	0.162931	0.0553891	0.0537534	0.0471638	0.0423047	0.184667	0.453792	0.188068	0.0613245	0.052315	0.040906	0.0480577	0.246855	0.362474	0.16716	0.0656072	0.0498864	0.0366397	0.0439183	0.197644	0.439145
P53043	Serine/threonine-protein phosphatase T	PPT1	cytosol	43853000	51367000	32620000	43879000	42064000	0	173330000	51519000	42395000	36035000	36065000	44838000	9505200	164080000	53338000	52328000	48627000	35487000	21215000	0	168470000	49115000	54699000	41062000	40456000	47667000	19139000	156960000	52670000	47967000	36387000	49797000	40192000	0	190580000	68025000	56210000	32086000	46085000	34468000	10831000	173630000	1	9	10	7	5	0	17	7	4	7	7	6	3	18	8	7	5	3	2	0	24	7	8	10	8	10	3	20	8	8	7	9	6	1	20	6	6	6	6	5	3	20	0.020723	0.0094118	0.00422814	0.0039321	0.00373778	0	0.957967	0.0254817	0.0081304	0.00488877	0.0033827	0.00417022	0.00478135	0.949165	0.0257914	0.0098109	0.00644955	0.00325405	0.001929	0	0.952765	0.0251429	0.0108572	0.00576573	0.00392735	0.00458849	0.00996431	0.939754	0.0226323	0.00799178	0.00428869	0.00405774	0.00324755	0	0.957782	0.0315577	0.0101108	0.00408288	0.00405427	0.0030068	0.00511015	0.942077
P53044	Ubiquitin fusion degradation protein 1	UFD1		50236000	64964000	91723000	46617000	39168000	0	35360000	45969000	64519000	84007000	59799000	40658000	0	33815000	41885000	59550000	73128000	39730000	41473000	0	45278000	47115000	56630000	79382000	58501000	27386000	0	39111000	64355000	37689000	79248000	55618000	43066000	0	41450000	54690000	71160000	87115000	81580000	36182000	16820000	48912000	4	7	14	6	5	0	5	4	5	9	7	8	0	5	5	5	9	6	6	0	9	6	6	8	7	3	0	8	7	3	10	7	5	1	8	4	5	6	5	3	1	5	0.0947228	0.0474951	0.0474385	0.0166686	0.0138874	0	0.779788	0.0904009	0.0491962	0.0453144	0.0223006	0.015035	0	0.777753	0.0664924	0.0366548	0.0318427	0.0119605	0.0123803	0	0.840669	0.0834605	0.038896	0.0385707	0.0196517	0.00912223	0	0.810299	0.106524	0.0241889	0.0359805	0.0174581	0.0134045	0	0.802444	0.0762108	0.0384486	0.0332978	0.021558	0.00948096	0.0238376	0.797166
P53045	Methylsterol monooxygenase	ERG25	ER	834830000	744600000	1356600000	601760000	147040000	0	0	881420000	884680000	1423200000	594000000	173700000	0	0	960270000	976150000	1728600000	806700000	198220000	12384000	0	1025300000	960920000	1422900000	708420000	216850000	8982300	0	822580000	925370000	1833300000	912220000	307450000	26184000	0	706510000	563900000	1365100000	511540000	211710000	8084700	0	5	9	10	3	2	0	0	4	5	9	4	2	0	0	5	5	6	5	2	1	0	5	3	4	2	2	1	0	3	3	5	3	3	1	0	4	4	8	3	3	1	0	0.509849	0.17632	0.227252	0.069692	0.0168861	0	0	0.500773	0.194886	0.221787	0.0639971	0.018557	0	0	0.476385	0.187766	0.235219	0.0758913	0.0184911	0.00624817	0	0.519817	0.188896	0.197873	0.0681092	0.0206733	0.00463142	0	0.423646	0.184789	0.258983	0.0890923	0.0297749	0.0137148	0	0.48906	0.15135	0.259192	0.067149	0.0275573	0.00569161	0
P53049	Oligomycin resistance ATP-dependent permease YOR1	YOR1	PM	65828000	66397000	68492000	52929000	6483300	0	0	57306000	69885000	76170000	50441000	11269000	0	0	73757000	74794000	76482000	55430000	3982700	0	0	64346000	61390000	80390000	55722000	13216000	0	0	59190000	63736000	96071000	76659000	16819000	0	0	50839000	53657000	94990000	76911000	17059000	0	0	15	32	52	22	5	0	0	16	23	24	20	6	0	0	28	26	28	24	3	0	0	23	23	24	27	7	0	0	25	28	31	33	10	0	0	10	16	29	31	7	0	0	0.541279	0.211688	0.154477	0.0825316	0.0100244	0	0	0.489878	0.231637	0.178602	0.0817688	0.0181144	0	0	0.546364	0.214824	0.1554	0.0778645	0.00554763	0	0	0.522071	0.193127	0.178905	0.0857336	0.0201632	0	0	0.462588	0.193138	0.205945	0.113612	0.0247171	0	0	0.440197	0.180141	0.225601	0.126286	0.027775	0	0
P53059	Alpha-1,3-mannosyltransferase MNT2	MNT2	Golgi	21847000	15780000	67183000	90275000	71998000	8164000	0	15391000	21226000	30999000	54419000	63443000	13105000	0	20222000	4272700	55198000	89840000	44535000	7525300	0	11354000	12648000	22787000	70163000	56233000	0	0	17067000	12801000	54678000	55445000	64072000	6067500	0	12791000	6869000	28936000	64112000	65134000	1892400	0	3	3	16	11	10	1	0	2	3	5	7	8	2	0	3	1	9	10	7	1	0	3	2	4	11	6	0	0	3	2	7	8	8	1	0	2	2	4	10	11	0	0	0.255958	0.0716836	0.215898	0.200567	0.158616	0.0972764	0	0.227337	0.121565	0.125592	0.152429	0.176213	0.196864	0	0.288542	0.0236387	0.216033	0.243092	0.119491	0.109203	0	0.244763	0.105719	0.13474	0.286828	0.22795	0	0	0.25953	0.0754762	0.228064	0.159885	0.18321	0.0938355	0	0.257253	0.0535655	0.159627	0.244518	0.246328	0.0387076	0
P53062	Nucleus export protein BRR6	BRR6		40499000	50179000	75861000	20355000	0	0	0	33014000	63139000	81372000	25053000	0	0	0	46832000	62323000	74067000	0	0	0	0	53037000	48100000	52595000	32152000	0	0	0	41887000	72659000	99260000	44098000	59942000	0	0	47960000	84137000	104560000	59658000	35669000	0	0	1	3	5	1	0	0	0	1	2	3	1	0	0	0	2	3	4	0	0	0	0	3	3	1	1	0	0	0	2	3	4	3	2	0	0	1	2	2	2	1	0	0	0.47858	0.229916	0.245891	0.0456139	0	0	0	0.390394	0.289493	0.263933	0.0561799	0	0	0	0.512874	0.264638	0.222488	0	0	0	0	0.575172	0.202255	0.15645	0.0661216	0	0	0	0.358254	0.240956	0.232863	0.0715232	0.0964038	0	0	0.376797	0.256302	0.225324	0.0888819	0.0526951	0	0
P53063	Decapping nuclease RAI1	RAI1		47549000	32282000	25381000	47605000	85865000	256790000	41965000	40132000	22582000	29206000	42098000	80309000	245710000	34368000	39238000	27809000	30296000	43135000	96999000	235160000	37535000	43329000	24829000	24116000	41916000	93586000	241230000	41538000	48037000	27508000	23981000	42470000	82932000	229760000	37058000	47672000	30991000	27485000	40906000	86895000	259980000	39804000	5	8	16	14	18	18	13	9	3	6	9	23	20	16	8	6	8	12	18	19	15	10	6	9	14	21	15	12	10	6	6	11	13	19	15	12	7	6	10	14	13	8	0.0563264	0.0148275	0.00824694	0.010694	0.0191266	0.309369	0.58141	0.0548378	0.0119643	0.0109465	0.0109085	0.020635	0.34146	0.549248	0.0514322	0.0141335	0.0108925	0.0107219	0.0239082	0.313487	0.575425	0.0530819	0.0117941	0.00810376	0.00973787	0.0215591	0.300557	0.595166	0.0635397	0.014108	0.00870061	0.0106529	0.0206273	0.30908	0.573292	0.0580473	0.0146315	0.00917968	0.00944542	0.0198959	0.321948	0.566852
P53064	RNA polymerase-associated protein RTF1	RTF1	nucleus	42026000	23657000	29317000	47613000	74274000	101890000	56394000	37339000	23537000	29051000	43575000	74067000	101720000	52815000	35155000	29569000	33973000	49031000	84395000	117390000	52413000	37249000	23423000	27338000	49468000	79117000	104540000	56234000	46345000	29041000	32639000	58698000	100840000	135000000	50434000	51751000	33661000	33287000	55221000	92392000	131000000	61423000	6	7	12	8	11	20	13	8	5	6	11	9	13	15	6	6	8	7	13	15	14	8	5	4	8	10	12	11	11	5	5	10	12	14	13	10	6	6	8	10	13	11	0.04971	0.0108498	0.0095117	0.0106799	0.0165201	0.12257	0.780158	0.0468035	0.0114394	0.00998828	0.0103578	0.0174579	0.129673	0.77428	0.0432146	0.0140934	0.0114549	0.0114296	0.0195079	0.146758	0.753541	0.0442335	0.0107849	0.00890464	0.0111398	0.0176668	0.126254	0.781016	0.0562571	0.0136685	0.0108674	0.0135118	0.0230175	0.166662	0.716016	0.0542811	0.0136897	0.00957674	0.0109837	0.0182228	0.139742	0.753504
P53065	tRNA-specific adenosine deaminase 1	TAD1		11985000	23837000	6819800	27446000	32934000	0	23269000	15500000	0	7161500	0	0	12427000	0	22882000	20230000	23296000	25064000	31231000	34903000	11434000	0	0	11837000	11881000	4948900	16719000	20052000	7117800	0	0	16584000	25889000	9095500	17409000	0	0	10298000	34331000	25113000	16242000	17908000	1	2	1	3	3	0	3	1	0	1	0	0	1	0	1	0	1	1	2	3	2	0	0	1	0	0	1	3	1	0	0	1	1	1	5	1	0	1	1	1	2	5	0.0390847	0.0301409	0.00610033	0.0169732	0.0201959	0	0.887505	0.514902	0	0.0652545	0	0	0.419843	0	0.105463	0.0361526	0.0294511	0.0219065	0.0270672	0.163605	0.616354	0	0	0.0125867	0.00873423	0.00360757	0.0659164	0.909155	0.0312197	0	0	0.0137939	0.0213525	0.040573	0.893061	0	0	0.0117684	0.0271239	0.0196743	0.0688204	0.872613
P53066	Ankyrin repeat-containing protein YGL242C			60279000	72749000	78975000	100860000	72130000	9298300	208650000	56302000	72023000	83543000	103600000	75400000	41771000	193660000	64860000	62117000	65671000	80848000	68768000	56442000	179060000	60396000	69732000	84703000	91431000	80039000	21597000	187730000	53880000	68240000	68846000	93457000	70245000	37278000	181720000	71675000	68967000	68981000	95811000	73737000	56313000	199220000	4	6	5	4	5	2	8	4	4	5	8	6	4	14	5	6	4	5	5	2	8	5	4	7	5	8	2	7	4	5	7	8	6	2	9	3	2	4	6	6	4	7	0.0232505	0.01088	0.00835542	0.00737735	0.00523157	0.00364751	0.941258	0.0229951	0.0114056	0.00935914	0.00802395	0.00579075	0.0173506	0.925075	0.0283622	0.010532	0.0078768	0.00670422	0.00565458	0.0251011	0.915769	0.0255845	0.0114535	0.00984195	0.00734478	0.00637561	0.00930444	0.930095	0.0234935	0.0115371	0.00823402	0.00772765	0.00575952	0.016531	0.926717	0.0282558	0.0105418	0.00745903	0.0071626	0.00546607	0.0225775	0.918537
P53067	Importin subunit beta-5	KAP114		12257000	9878100	14786000	14340000	10025000	0	128460000	0	20072000	16554000	23807000	17636000	0	115830000	15054000	21115000	14600000	12224000	5653400	0	83105000	8510000	10905000	16421000	23669000	17875000	0	153000000	9652200	12723000	6940800	13333000	23230000	0	145670000	10936000	8189700	8911400	10603000	6094700	0	133530000	3	5	6	6	7	0	19	1	5	3	6	5	0	16	3	6	4	3	3	0	14	3	2	5	5	3	0	18	2	3	2	3	3	0	19	4	2	0	3	1	0	17	0.00802595	0.00250797	0.00265568	0.00178064	0.00123438	0	0.983795	0	0.00566067	0.00330261	0.00328368	0.00241208	0	0.985341	0.015015	0.00816586	0.0039943	0.00231209	0.00106032	0	0.969452	0.00468993	0.00233023	0.00248227	0.00247362	0.00185239	0	0.986172	0.0055887	0.00285634	0.00110232	0.00146396	0.00252921	0	0.986459	0.00691525	0.00200795	0.00154564	0.00127143	0.00072469	0	0.987535
P53068	Anaphase-promoting complex subunit DOC1	DOC1		12500000	0	12336000	0	11350000	41263000	0	9848800	0	17120000	18962000	11644000	30013000	0	6118800	0	0	12639000	14771000	0	0	0	0	11815000	0	0	21337000	0	0	4946100	8287300	0	15869000	19630000	0	0	0	0	0	0	16297000	0	0	0	0	0	1	3	0	1	0	1	1	1	3	0	0	0	0	0	1	0	0	0	0	1	0	0	3	0	0	0	0	0	1	2	0	0	0	0	0	0	0	0	0.208392	0	0.0564104	0	0.035581	0.699616	0	0.193669	0	0.0923409	0.0707094	0.0430556	0.600225	0	0.541816	0	0	0.212234	0.24595	0	0	0	0	0.129938	0	0	0.870062	0	0	0.0706653	0.0837594	0	0.109953	0.735622	0	0	0	0	0	0	1	0
P53070	Mitochondrial translation optimization protein 1	MTO1	mitochondria	121570000	106540000	55639000	0	0	0	7264800	141290000	94091000	11543000	24456000	20344000	0	0	217510000	274530000	20835000	8186300	8284100	0	3973900	214830000	212980000	21849000	0	14505000	0	7778800	91031000	95582000	42774000	7635400	0	0	0	63639000	83253000	24789000	0	0	20211000	7493000	16	35	16	0	0	0	1	20	24	7	1	1	0	0	23	24	12	0	1	0	0	24	23	11	0	1	0	0	22	17	19	1	0	0	0	15	20	9	0	0	0	1	0.462055	0.157006	0.0580042	0	0	0	0.322935	0.74598	0.192619	0.0167166	0.024486	0.0201978	0	0	0.573515	0.280667	0.0150686	0.00409326	0.00410735	0	0.122548	0.540985	0.207953	0.0150916	0	0.00686846	0	0.229101	0.644367	0.262335	0.0830495	0.0102492	0	0	0	0.301737	0.153053	0.0322387	0	0	0.0974586	0.415513
P53072	tRNA acetyltransferase TAN1	TAN1		44845000	56453000	44634000	44412000	55489000	39938000	135180000	40125000	41284000	25801000	55438000	60868000	48500000	119310000	43781000	34549000	58864000	45448000	48284000	48539000	130670000	40237000	47755000	46449000	51753000	53987000	56697000	132330000	39784000	45077000	30777000	51333000	43821000	42862000	158310000	55458000	40250000	37157000	49652000	56395000	55668000	152520000	5	11	13	8	9	7	15	4	6	5	8	9	6	13	11	6	10	6	8	6	17	6	6	5	8	8	4	15	6	4	4	5	5	5	17	6	6	5	6	5	6	10	0.0260807	0.01273	0.00712008	0.00489803	0.00606825	0.0236222	0.919481	0.0262272	0.010463	0.00462579	0.00687163	0.00748129	0.0322408	0.91209	0.0262373	0.00802795	0.009676	0.00516492	0.0054411	0.0295836	0.915869	0.0237134	0.0109125	0.00750857	0.00578387	0.00598284	0.0339825	0.912116	0.020105	0.00883257	0.00426615	0.00491936	0.00416418	0.0220291	0.935684	0.0285614	0.00803743	0.00524891	0.00484917	0.00546143	0.0291574	0.918684
P53073	ER membrane protein complex subunit 4	EMC4	ER	248890000	311750000	385990000	149590000	41011000	0	0	262110000	301630000	382670000	184830000	67357000	0	0	264840000	279110000	327230000	205340000	71596000	0	0	269470000	282290000	373360000	180300000	59887000	0	0	296090000	348870000	455050000	281970000	106130000	3326700	0	228770000	305210000	346510000	240740000	71089000	0	0	7	17	21	9	3	0	0	9	9	10	9	5	0	0	8	8	7	5	6	0	0	9	9	11	7	6	0	0	9	8	7	9	7	0	0	9	8	8	8	5	0	0	0.486379	0.236217	0.206898	0.0554353	0.0150702	0	0	0.492927	0.219943	0.197395	0.0659155	0.0238195	0	0	0.514033	0.210048	0.17421	0.0755782	0.0261305	0	0	0.511536	0.207777	0.194405	0.0649049	0.0213771	0	0	0.467766	0.2137	0.197187	0.0844742	0.0315278	0.00534498	0	0.456466	0.236126	0.189644	0.0910907	0.0266725	0	0
P53075	Outer spore wall assembly protein SHE10	SHE10		459290000	626390000	847230000	254750000	49120000	0	0	429360000	479750000	694350000	276000000	42463000	0	0	428120000	529910000	779490000	304110000	48099000	0	0	415750000	500890000	821000000	293500000	55649000	0	0	403310000	502210000	691660000	342890000	85940000	0	0	420160000	554190000	810880000	372220000	75381000	2426400	0	21	46	56	21	12	0	0	27	26	30	19	8	0	0	24	28	34	22	9	0	0	32	29	32	23	8	0	0	22	19	28	26	9	0	0	18	25	28	23	9	0	0	0.462948	0.244808	0.234239	0.048694	0.0093101	0	0	0.495708	0.214761	0.219885	0.0604268	0.00921862	0	0	0.468348	0.224771	0.233898	0.0630884	0.00989441	0	0	0.461289	0.215486	0.24986	0.061754	0.0116105	0	0	0.464143	0.224096	0.218333	0.0748313	0.0185977	0	0	0.444762	0.227461	0.235441	0.0747186	0.0150046	0.00261218	0
P53076	Vacuolar import and degradation protein 30	VID30		9756700	0	12166000	11891000	13169000	0	17712000	8799900	0	0	13888000	17155000	13845000	11504000	13094000	6715800	17434000	21515000	16157000	12992000	16002000	8717100	8733100	0	9190200	25505000	9433100	21674000	0	0	10397000	11262000	15671000	0	15324000	11879000	9002200	9111400	12152000	12699000	8627600	11173000	1	0	1	0	1	0	3	1	0	0	2	4	1	4	2	1	1	4	4	1	4	1	1	0	4	7	1	5	1	1	2	2	3	0	5	3	0	0	3	3	0	3	0.0433673	0	0.0148327	0.0100229	0.0110068	0	0.92077	0.0538923	0	0	0.0161289	0.0197556	0.0862322	0.823991	0.0574386	0.0114226	0.0209769	0.0178974	0.0133273	0.0579609	0.820976	0.0309416	0.0120192	0	0.00618603	0.0170234	0.0340528	0.899777	0	0	0.0152374	0.011411	0.0157448	0	0.957607	0.0733222	0.0215447	0.015426	0.0142239	0.0147393	0.0541593	0.806585
P53077	Maintenance of telomere capping protein 3, mitochondrial	MTC3		41596000	56247000	12726000	0	0	0	0	47855000	49715000	0	0	0	0	0	37125000	50914000	14335000	0	0	0	0	44611000	38366000	18950000	0	0	0	0	40102000	49522000	17352000	0	0	0	0	47820000	67696000	17369000	0	0	0	0	2	4	2	0	0	0	0	2	2	0	0	0	0	0	2	1	1	0	0	0	0	1	2	1	0	0	0	0	2	1	1	1	0	0	0	1	2	1	0	0	0	0	0.621804	0.326015	0.0521804	0	0	0	0	0.712857	0.287143	0	0	0	0	0	0.610627	0.3247	0.0646726	0	0	0	0	0.689668	0.229975	0.0803565	0	0	0	0	0.625978	0.299728	0.0742943	0	0	0	0	0.606604	0.332962	0.0604343	0	0	0	0
P53078	Suppressor of disruption of TFIIS	SDT1		0	10470000	4599800	7104600	5230400	0	41326000	0	0	4318500	10210000	8406400	0	61606000	3283700	7886500	3432800	0	2631800	0	31083000	0	2699300	6719300	5604900	6134600	0	61279000	0	3805600	0	7503100	5738400	0	69292000	0	0	3374600	4094400	9133600	0	100820000	0	2	2	2	1	0	5	0	0	1	3	2	0	8	1	2	1	0	1	0	6	0	1	2	2	1	0	11	1	1	0	3	2	0	11	1	0	1	1	1	0	11	0	0.00826824	0.0025697	0.00274401	0.00200316	0	0.984415	0	0	0.00163333	0.00266974	0.00217966	0	0.993517	0.00884346	0.00823529	0.00253583	0	0.00133279	0	0.979053	0	0.00145	0.00255339	0.00147253	0.00159815	0	0.992926	0	0.00181186	0	0.00174712	0.00132498	0	0.995116	0	0	0.000782721	0.000656564	0.00145233	0	0.997108
P53079	Conserved oligomeric Golgi complex subunit 1	COG1	Golgi	18236000	18663000	37118000	98652000	125770000	69804000	16359000	18907000	22201000	39448000	110120000	154740000	72959000	19770000	20611000	21110000	29412000	92522000	123980000	59198000	18141000	16591000	10040000	31835000	112510000	147770000	73384000	16885000	20557000	4200100	37649000	94807000	161180000	64688000	17950000	8771500	10275000	31924000	113770000	167160000	85612000	25369000	2	5	14	11	17	10	4	5	5	5	11	19	8	4	6	6	9	16	21	11	7	6	2	7	15	17	7	7	4	2	11	16	19	11	5	3	3	7	15	18	13	6	0.053583	0.0212625	0.0299154	0.0549691	0.0694904	0.208596	0.562184	0.0480191	0.0218625	0.0274808	0.0530364	0.0739001	0.188451	0.58725	0.058872	0.0233795	0.0230435	0.0501154	0.0665905	0.171967	0.606032	0.0473417	0.0111081	0.0249166	0.0608805	0.0792882	0.212961	0.563504	0.0576593	0.00456779	0.0289652	0.0504274	0.0850104	0.184528	0.588842	0.0191394	0.00869306	0.0191067	0.0470759	0.0685864	0.189984	0.647415
P53080	Enhancer of mRNA-decapping protein 1	EDC1		0	0	0	11701000	20914000	73997000	0	0	0	0	16531000	20663000	87523000	10293000	0	0	0	12858000	0	96896000	8927700	0	0	0	12235000	0	90694000	10889000	0	0	0	0	0	126130000	13496000	0	0	0	12750000	28004000	90219000	12604000	1	0	0	0	1	2	0	0	0	0	2	2	3	1	0	0	0	0	1	3	0	0	0	0	0	0	4	1	0	0	0	0	0	4	0	0	0	0	0	1	2	1	0	0	0	0.0272567	0.0483084	0.924435	0	0	0	0	0.0144852	0.0179537	0.411302	0.556259	0	0	0	0.0118711	0	0.479774	0.508355	0	0	0	0.0104554	0	0.415649	0.573896	0	0	0	0	0	0.448329	0.551671	0	0	0	0.00979475	0.0213323	0.3717	0.597173
P53081	NGG1-interacting factor 3	NIF3	mitochondria	220570000	278370000	133380000	77373000	84463000	33185000	240340000	250240000	298920000	128870000	102900000	86634000	46272000	272270000	229880000	281800000	125690000	57346000	64944000	6636000	222890000	230960000	260930000	119410000	85599000	73861000	35239000	219420000	224080000	330430000	135520000	77383000	59011000	29958000	226430000	256830000	338100000	132240000	84490000	75988000	45297000	247460000	13	31	21	13	13	6	22	15	14	10	17	13	5	24	17	20	18	9	11	3	21	21	21	11	11	11	4	21	11	24	10	13	9	6	21	13	11	12	9	11	3	21	0.0680703	0.0333096	0.0112906	0.0045281	0.00490149	0.0104155	0.867484	0.0682089	0.0315919	0.00963495	0.00531882	0.00444041	0.0128271	0.867978	0.0763645	0.0362967	0.0114526	0.00361251	0.00405677	0.00224194	0.865975	0.077061	0.0337565	0.0109283	0.00541605	0.00463408	0.0119577	0.856246	0.0724274	0.041411	0.0120148	0.00474309	0.0035866	0.00984782	0.855969	0.0756543	0.0386162	0.0106847	0.00471965	0.00420905	0.0135702	0.852546
P53082	Fe repressor of activation 2	FRA2		31195000	48828000	77277000	76089000	59899000	22127000	162840000	40579000	63882000	53214000	76467000	74042000	0	153940000	51108000	56344000	61508000	66833000	58465000	0	164860000	49873000	58743000	73260000	63716000	60423000	0	169110000	54928000	60425000	70585000	73619000	62584000	0	171120000	58314000	94829000	56024000	59511000	99153000	0	178270000	3	2	4	2	2	1	3	2	2	2	3	2	0	2	2	4	2	2	2	0	2	3	4	2	2	3	0	4	3	3	2	2	2	1	3	2	1	2	1	2	1	2	0.0154122	0.00935375	0.0104724	0.00712884	0.00556482	0.0111181	0.94095	0.0212589	0.0129764	0.00764679	0.00759679	0.00729406	0	0.943227	0.0250328	0.0107005	0.00826354	0.00620766	0.00538478	0	0.944411	0.0238166	0.0108769	0.0095961	0.00577004	0.00542585	0	0.944514	0.0258508	0.0110264	0.00911184	0.00657032	0.00553853	0	0.941902	0.0262042	0.0165225	0.00690536	0.00507122	0.00837829	0	0.936918
P53083	Mitochondrial distribution and morphology protein 34	MDM34		27270000	27174000	0	0	0	0	0	31555000	27102000	0	0	0	0	0	29392000	37254000	8518900	0	0	0	0	32095000	30059000	0	0	0	0	0	26926000	27454000	5554600	0	0	0	0	21866000	40795000	8369200	0	0	0	0	3	5	1	0	0	0	0	5	6	0	0	0	0	0	4	5	0	0	0	0	0	6	7	0	0	0	0	0	3	2	1	0	0	0	0	4	5	0	0	0	0	0	0.721308	0.278692	0	0	0	0	0	0.750177	0.249823	0	0	0	0	0	0.636557	0.312836	0.0506064	0	0	0	0	0.733601	0.266399	0	0	0	0	0	0.688742	0.272287	0.0389718	0	0	0	0	0.546933	0.395647	0.0574199	0	0	0	0
P53086	Kinesin-like protein KIP3	KIP3	nucleus	34893000	11671000	19480000	38192000	45929000	56162000	14290000	29041000	22836000	30778000	36168000	49108000	64404000	18776000	16591000	23628000	32668000	53529000	45916000	71995000	18932000	22352000	10477000	29430000	41026000	45808000	78467000	20335000	11250000	14601000	25217000	31571000	50422000	60047000	12531000	23912000	0	24103000	25274000	50562000	48735000	26298000	1	1	5	3	6	4	2	2	2	6	5	4	5	2	2	2	4	7	5	5	3	3	1	3	6	6	6	4	0	0	4	6	4	6	1	2	0	3	2	4	2	1	0.122479	0.0158843	0.0187554	0.0254222	0.0303153	0.200491	0.586653	0.0835645	0.0254781	0.024292	0.0197356	0.0265713	0.188474	0.631885	0.0476561	0.0263153	0.0257384	0.0291575	0.0248005	0.210318	0.636014	0.0606545	0.0110235	0.0219053	0.0211116	0.0233743	0.216551	0.645379	0.0455607	0.0229275	0.028012	0.0242461	0.038398	0.247318	0.593537	0.0594885	0	0.0164475	0.0119236	0.0236533	0.123306	0.765181
P53088	Cytoplasmic tRNA 2-thiolation protein 1	NCS6		10060000	18368000	17295000	12441000	11936000	0	40248000	0	14268000	10209000	22811000	14405000	0	64033000	11558000	0	16014000	18532000	11150000	0	54915000	0	9399700	0	9969700	0	0	56633000	0	10444000	9784400	17102000	0	0	33279000	0	13364000	0	13068000	0	0	45101000	0	3	4	2	1	1	7	0	1	1	3	1	1	7	1	1	2	1	3	0	9	1	2	0	3	2	0	7	0	1	0	3	3	0	6	1	1	1	1	1	0	9	0.020231	0.0143225	0.00954012	0.00474451	0.00451367	0	0.946648	0	0.00723852	0.00366393	0.00565992	0.00354417	0	0.979893	0.0174111	0	0.00661694	0.00529398	0.00315842	0	0.96752	0	0.00545685	0	0.00283067	0	0	0.991712	0	0.0101442	0.00672297	0.00812412	0	0	0.975009	0	0.00968279	0	0.00463077	0	0	0.985686
P53089	Uncharacterized protein YGL204C	YGL204C		15326000	0	49364000	22042000	0	0	0	0	32460000	34204000	0	0	0	0	14539000	24072000	45944000	23857000	0	0	0	21927000	24940000	42784000	19356000	0	0	0	23892000	19299000	52534000	41388000	20966000	0	0	27669000	52741000	51145000	35833000	0	0	0	1	1	2	1	0	0	0	0	1	2	1	0	0	0	1	1	2	1	0	0	0	1	1	2	1	0	0	0	1	1	1	1	1	0	0	1	1	2	1	0	0	0	0.463777	0	0.409736	0.126487	0	0	0	0	0.572925	0.427075	0	0	0	0	0.354621	0.227655	0.307377	0.110347	0	0	0	0.466502	0.205734	0.249672	0.0780919	0	0	0	0.414967	0.129967	0.250274	0.136318	0.0684744	0	0	0.401335	0.296618	0.203484	0.0985627	0	0	0
P53090	Aromatic/aminoadipate aminotransferase 1	ARO8	cytosol	293680000	322180000	258020000	293520000	294950000	50444000	1032500000	249190000	282330000	262220000	340080000	286480000	83230000	952430000	267890000	300860000	276520000	241430000	236460000	83923000	996400000	240470000	291610000	250980000	282760000	267180000	111060000	887800000	251100000	300520000	207850000	284200000	222940000	78723000	925040000	291800000	299470000	234080000	272470000	222540000	75224000	943840000	20	31	38	20	20	7	30	25	22	17	25	19	12	23	21	20	20	21	20	11	41	20	17	20	19	18	9	32	16	21	16	15	18	11	37	12	13	14	20	16	6	33	0.0230743	0.00981498	0.0055606	0.00437329	0.00435767	0.0040308	0.948788	0.0211664	0.00929844	0.00610937	0.0054779	0.00457575	0.00718993	0.946182	0.0217982	0.00949216	0.00617169	0.00372539	0.00361804	0.00694501	0.94825	0.0218161	0.0102578	0.00624552	0.00486463	0.00455796	0.0102471	0.942011	0.0219888	0.0102038	0.0049925	0.00471948	0.00367107	0.00701106	0.947413	0.0249808	0.00994055	0.00549666	0.00442339	0.00358245	0.00654945	0.945027
P53091	DNA replication licensing factor MCM6	MCM6	nucleus	69097000	61744000	57881000	48559000	44273000	8693200	51179000	74891000	64684000	60474000	47960000	20620000	0	52102000	63959000	48544000	55889000	58481000	64873000	39542000	52697000	67344000	61021000	51235000	55316000	46799000	4355900	48583000	68809000	66093000	71573000	58344000	55818000	15507000	52905000	75609000	71212000	48132000	45340000	45255000	9246000	62116000	18	13	27	15	9	3	17	21	22	16	14	5	1	23	15	17	21	21	18	7	27	23	16	14	16	19	1	19	18	14	18	20	12	5	25	15	16	12	10	9	1	17	0.0941555	0.0326225	0.021634	0.0125479	0.0113443	0.0120474	0.815648	0.101355	0.0339429	0.022449	0.0123087	0.00524753	0	0.824697	0.0822158	0.024195	0.0197058	0.0142556	0.0156808	0.0516939	0.792253	0.0966216	0.0339462	0.020163	0.0150502	0.0126259	0.00635595	0.815237	0.0893441	0.0332746	0.0254908	0.0143659	0.0136284	0.0204775	0.803419	0.0869648	0.0317584	0.0151851	0.00988934	0.00978785	0.0108156	0.835599
P53093	Protein YIP4	YIP4	Golgi	93031000	76102000	137420000	408820000	463010000	146180000	11929000	51565000	0	104660000	345790000	685220000	103190000	0	89468000	80857000	109550000	433690000	451690000	160610000	10505000	103820000	70055000	175380000	550590000	513370000	225080000	14845000	84475000	82812000	138640000	414350000	588840000	294860000	9925600	103620000	86744000	166490000	539080000	653240000	278220000	12425000	1	3	3	5	5	2	1	1	0	2	5	7	2	1	3	3	0	7	5	3	1	2	1	6	6	6	1	1	2	2	2	7	7	4	0	1	2	2	8	4	2	1	0.151762	0.0481356	0.061489	0.126469	0.142029	0.242521	0.227595	0.135826	0	0.0756173	0.172725	0.339397	0.276435	0	0.148064	0.0518843	0.0497288	0.136106	0.140564	0.270322	0.203331	0.132666	0.03471	0.0614714	0.133421	0.123356	0.292512	0.221863	0.111169	0.0422558	0.0500448	0.103405	0.145715	0.39464	0.15277	0.123909	0.0402194	0.0546087	0.122245	0.146887	0.338358	0.173773
P53094	Negative regulator of sporulation MDS3	MDS3		4205300	2774100	34619000	59514000	70011000	50543000	8822000	12087000	5578100	20490000	73583000	60894000	86937000	7214200	10527000	5470100	24083000	71251000	68443000	63603000	9009000	4902600	12358000	31513000	58399000	74101000	63728000	13772000	13578000	11442000	39271000	85102000	95988000	108630000	5309500	11479000	0	10685000	57983000	86683000	85637000	9309300	0	1	11	13	13	7	0	0	1	2	14	16	16	2	3	2	4	14	16	13	4	1	1	7	13	10	15	4	2	2	6	14	17	14	5	2	0	3	10	18	12	1	0.0216981	0.00554988	0.0489951	0.0582318	0.0679269	0.265224	0.532374	0.0554283	0.00991826	0.0257732	0.0639892	0.0525096	0.405457	0.386924	0.0488069	0.00983349	0.0306267	0.0626446	0.05967	0.299904	0.488515	0.0182096	0.0177975	0.0321054	0.0411335	0.0517546	0.240731	0.598268	0.0576437	0.0188345	0.04573	0.0685128	0.0766273	0.469022	0.26363	0.0482965	0	0.012331	0.0462624	0.0685798	0.366438	0.458092
P53095	D-serine dehydratase	DSD1		3254000	5712100	22249000	28196000	38194000	58457000	30914000	0	13139000	17191000	24041000	35449000	44614000	25163000	3801400	5222100	18945000	32628000	41749000	61703000	30086000	3735700	0	21279000	29588000	40799000	67766000	30385000	3714700	0	10716000	21005000	35555000	60766000	36676000	2330700	2518100	12716000	19018000	34595000	62439000	37236000	0	0	7	7	8	8	6	1	3	4	4	5	5	5	0	1	5	8	7	6	5	1	0	6	6	10	7	7	1	0	3	6	8	8	9	1	2	3	5	4	6	7	0.00731053	0.0049758	0.0137106	0.0120125	0.0161353	0.133566	0.81229	0	0.0141236	0.0130726	0.0126391	0.01848	0.12579	0.815895	0.00864566	0.00460507	0.0118185	0.0140722	0.0178547	0.142721	0.800283	0.00835453	0	0.0130531	0.0125482	0.0171574	0.154131	0.794756	0.00731135	0	0.00578522	0.00783994	0.0131591	0.121636	0.844268	0.00451767	0.00189251	0.00676071	0.00699051	0.0126093	0.123087	0.844142
P53096	Probable histone deacetylase HOS2	HOS2		29423000	0	14850000	40886000	33936000	0	0	32492000	0	22677000	24452000	14299000	0	0	22615000	27526000	32970000	76829000	53775000	42215000	0	49369000	37054000	52398000	47693000	41071000	19607000	0	21395000	25691000	48527000	45083000	57880000	52162000	0	19324000	25859000	35750000	36729000	40384000	0	0	3	3	0	2	2	0	0	3	0	0	2	1	0	0	1	2	4	6	3	2	0	3	3	5	2	3	1	0	2	1	4	2	4	2	0	1	1	2	2	4	0	0	0.617729	0	0.0855166	0.16278	0.133975	0	0	0.705767	0	0.135109	0.10072	0.0584039	0	0	0.205692	0.0970735	0.0822534	0.132514	0.0919714	0.390495	0	0.429982	0.125132	0.125177	0.0787711	0.0672639	0.173674	0	0.18263	0.0850309	0.11362	0.0729774	0.092905	0.452836	0	0.359749	0.186659	0.182554	0.129666	0.141372	0	0
P53099	Vitamin B6 transporter TPN1	TPN1		0	28470000	46545000	99959000	72529000	0	0	23548000	24012000	39690000	83609000	71483000	17550000	0	20344000	30050000	39205000	69667000	61789000	27856000	0	26372000	23014000	43868000	85939000	70594000	17072000	0	26619000	24901000	36934000	69872000	79681000	0	0	23987000	0	27990000	83628000	54149000	0	0	1	1	4	3	3	0	0	1	2	2	2	3	1	0	1	0	2	3	2	1	0	1	1	2	5	3	1	0	1	2	3	3	3	0	0	1	0	3	4	2	0	0	0	0.195725	0.226365	0.336094	0.241816	0	0	0.259081	0.102435	0.119778	0.174442	0.147889	0.196375	0	0.212117	0.121484	0.112123	0.137747	0.121144	0.295384	0	0.279774	0.0946655	0.127651	0.17289	0.140826	0.184194	0	0.356641	0.129358	0.135731	0.177525	0.200745	0	0	0.415681	0	0.133046	0.274822	0.176452	0	0
P53100	Putative 2-hydroxyacid dehydrogenase YGL185C			22773000	20224000	20437000	20462000	36985000	41453000	11407000	24697000	22895000	19965000	27580000	30654000	62666000	12720000	15657000	15587000	14246000	17038000	26405000	51091000	10525000	15226000	19752000	17128000	15456000	32183000	63389000	5819100	15987000	0	18027000	20285000	26053000	75798000	18030000	15774000	17322000	19736000	25413000	28769000	86797000	0	1	5	4	3	8	5	3	2	3	3	4	6	6	1	2	2	6	3	5	7	4	4	2	4	5	5	6	2	2	0	2	3	6	12	4	2	1	1	3	6	9	3	0.102293	0.0352231	0.0251799	0.0174296	0.0312393	0.189369	0.599267	0.0940674	0.0338121	0.0208582	0.0199207	0.021955	0.242747	0.566639	0.0749635	0.0289361	0.0187089	0.0154695	0.0237727	0.248779	0.58937	0.0900461	0.0452925	0.0277843	0.0173337	0.0357896	0.38126	0.402494	0.0503309	0	0.015567	0.0121104	0.0154233	0.242691	0.663878	0.124788	0.053133	0.0428255	0.0381243	0.0427963	0.698333	0
P53101	Cystathionine beta-lyase	STR3	peroxisome	55774000	55681000	39613000	62849000	42198000	0	0	61676000	49255000	52052000	52828000	40202000	0	0	75792000	61521000	43590000	72445000	40687000	0	0	61319000	59641000	61186000	73398000	46045000	0	0	50218000	55294000	51093000	80523000	67528000	0	0	48253000	39829000	47351000	81800000	65175000	0	0	4	9	13	9	6	0	0	4	4	5	3	4	0	0	6	6	7	8	6	0	0	8	6	7	7	4	0	0	5	5	10	10	8	0	0	5	3	9	7	9	0	0	0.516033	0.199751	0.10053	0.110271	0.0734156	0	0	0.547603	0.169565	0.126765	0.0889467	0.0671195	0	0	0.569903	0.179365	0.0899037	0.1033	0.0575286	0	0	0.495291	0.186787	0.13556	0.112426	0.0699357	0	0	0.441905	0.188662	0.123323	0.134371	0.111739	0	0	0.461965	0.14785	0.124345	0.148509	0.117332	0	0
P53107	Ran-specific GTPase-activating protein 30	YRB30		6509000	1590800	9939000	7418400	11616000	0	61446000	0	0	0	12640000	0	0	55726000	6208100	8431000	10199000	6453800	0	0	50343000	0	0	0	0	8371500	0	59677000	8858300	0	0	10207000	11325000	0	59194000	2392900	0	6445200	13390000	5453300	0	27316000	1	1	3	1	3	0	8	0	1	1	3	0	0	7	1	1	1	1	0	0	6	0	0	0	0	2	0	10	1	0	0	2	4	0	7	0	0	1	2	2	0	5	0.00889093	0.000842529	0.00372382	0.00192158	0.0029836	0	0.981638	0	0	0	0.00366426	0	0	0.996336	0.0103074	0.0054276	0.00464476	0.002032	0	0	0.977588	0	0	0	0	0.00225032	0	0.99775	0.0125608	0	0	0.0027446	0.00301964	0	0.981675	0.00731318	0	0.00540295	0.00776029	0.00313395	0	0.97639
P53108	Protein YIP5	YIP5	Golgi	40224000	37688000	73930000	202550000	226360000	63986000	0	30311000	30327000	53936000	162380000	243390000	78734000	0	37550000	35352000	59210000	167630000	198600000	94288000	1349200	38457000	28984000	68678000	199010000	211260000	102970000	0	35615000	25285000	51537000	191640000	238140000	104100000	2844600	33871000	16951000	60994000	222980000	297680000	132290000	2076200	4	9	13	8	8	7	0	2	4	6	8	8	6	0	4	4	4	7	11	6	0	4	5	7	7	7	8	0	4	4	6	9	8	6	2	3	1	3	8	7	7	0	0.181873	0.0660727	0.091689	0.173673	0.192457	0.294236	0	0.141973	0.0550773	0.0692945	0.14423	0.214368	0.375057	0	0.151226	0.0552036	0.0654072	0.128022	0.1504	0.38619	0.0635504	0.153387	0.0448236	0.0751351	0.150523	0.158446	0.417686	0	0.12728	0.0350368	0.0505194	0.129876	0.160033	0.378359	0.118897	0.107781	0.0209144	0.0532371	0.134554	0.178121	0.428123	0.0772695
P53109	Probable metalloreductase AIM14	AIM14		56556000	62459000	101930000	268690000	277020000	91601000	0	56495000	50539000	82554000	268410000	294660000	100040000	0	55088000	62899000	90166000	226190000	255790000	96779000	0	58298000	51734000	103240000	222440000	227980000	116930000	0	53881000	48067000	84545000	247760000	361230000	112150000	0	53256000	60792000	98222000	289710000	303440000	138200000	0	4	6	11	7	8	6	0	3	4	6	10	13	6	0	2	5	5	8	5	6	0	5	4	6	6	8	7	0	3	4	6	5	7	2	0	5	5	7	8	9	4	0	0.185469	0.0794188	0.0916869	0.167093	0.170826	0.305506	0	0.184152	0.0638748	0.0738105	0.165913	0.180609	0.331641	0	0.187613	0.0830588	0.084229	0.146081	0.16381	0.335208	0	0.187667	0.0645723	0.0911581	0.135788	0.138001	0.382814	0	0.165953	0.0574028	0.0714251	0.144709	0.209211	0.351299	0	0.149462	0.0661523	0.0756109	0.154185	0.160135	0.394455	0
P53110	Uncharacterized protein YGL159W			3773900	0	0	1929000	4108300	0	74054000	0	5291600	0	5568800	0	0	87278000	4159600	0	0	0	0	0	29193000	0	3672800	0	4458300	4989900	0	71655000	0	5420400	0	3195100	0	0	68505000	0	4719200	2655100	0	5464600	0	63079000	0	0	1	0	2	0	6	0	1	0	2	2	0	8	0	0	1	1	0	0	4	0	1	1	1	1	0	5	0	1	0	1	0	0	6	0	1	0	0	1	0	5	0.00433272	0	0	0.000419971	0.000886918	0	0.99436	0	0.00200389	0	0.0010314	0	0	0.996965	0.0120362	0	0	0	0	0	0.987964	0	0.00169279	0	0.00100497	0.00111535	0	0.996187	0	0.0026143	0	0.000753682	0	0	0.996632	0	0.00246825	0.000982379	0	0.0013861	0	0.995163
P53111	NADPH-dependent aldehyde reductase ARI1	ARI1	cytosol	52592000	81983000	78690000	102050000	108900000	0	336220000	53848000	63055000	70425000	96294000	107210000	2675200	251690000	66323000	88581000	105760000	62938000	77168000	13735000	350490000	72751000	96240000	64240000	95123000	83730000	3171200	332470000	66528000	80795000	68050000	74031000	37734000	0	353620000	83754000	79570000	85328000	79386000	68445000	2921000	368210000	3	10	14	10	13	1	17	7	6	7	7	11	2	13	11	12	9	4	8	2	20	8	8	8	13	7	1	21	6	8	10	8	5	0	20	10	4	8	8	6	2	22	0.0128962	0.00779473	0.00529266	0.00474537	0.00502135	0	0.96425	0.0174693	0.00793162	0.00626681	0.00592409	0.00654022	0.000882653	0.954985	0.0155349	0.00804488	0.00679482	0.00279558	0.00339884	0.00327189	0.960159	0.0179492	0.00920659	0.00434737	0.0044505	0.00388454	0.000795717	0.959366	0.0155677	0.0073306	0.00436778	0.0032851	0.00166036	0	0.967788	0.0187145	0.00689378	0.0052297	0.00336381	0.00287584	0.00066379	0.962259
P53112	Peroxisomal membrane protein PEX14	PEX14	peroxisome	139810000	101540000	99614000	127300000	90376000	3727400	0	120460000	110570000	94190000	142710000	96553000	3654600	0	130620000	127750000	86480000	159920000	99522000	2219100	0	131720000	108780000	106590000	141590000	102740000	3843800	0	119510000	112920000	100060000	179840000	182270000	15236000	0	103000000	87963000	89877000	162750000	122420000	19174000	0	19	21	27	14	16	5	0	12	17	14	18	18	0	0	20	16	15	15	11	2	0	15	13	14	16	17	3	0	14	13	11	17	15	5	0	16	12	11	15	15	4	0	0.55606	0.156587	0.108672	0.0960125	0.0675908	0.0150771	0	0.505916	0.180057	0.108506	0.11366	0.0762521	0.01561	0	0.511891	0.194118	0.0929602	0.118847	0.0733395	0.00884449	0	0.520194	0.166571	0.115463	0.106038	0.0762963	0.0154384	0	0.435196	0.159436	0.0999435	0.124189	0.124809	0.056426	0	0.438033	0.145046	0.104841	0.131252	0.0978978	0.0829297	0
P53114	Mediator of RNA polymerase II transcription subunit 5	NUT1	nucleus	51686000	42063000	48632000	60963000	78614000	83815000	22524000	48039000	37651000	42923000	60976000	78849000	93666000	15969000	48458000	37280000	44168000	74652000	100110000	87862000	24234000	52220000	36887000	49003000	72072000	90453000	96312000	20053000	45917000	35589000	38928000	64722000	92725000	95716000	19981000	52665000	40540000	41848000	67828000	90822000	105620000	23451000	18	20	30	22	27	24	7	12	15	17	20	20	22	6	19	14	14	23	37	17	16	17	16	23	24	27	21	10	14	11	16	21	26	22	12	14	12	15	18	31	16	9	0.113259	0.0357385	0.0292304	0.0253327	0.032393	0.186788	0.577258	0.125484	0.0381336	0.0307538	0.0302044	0.0387296	0.248831	0.487863	0.100786	0.0300641	0.0251975	0.0294438	0.039153	0.185851	0.589504	0.117845	0.0322764	0.0303327	0.0308431	0.0383839	0.221046	0.529272	0.106502	0.0320062	0.0247661	0.0284676	0.0404418	0.225785	0.542032	0.107153	0.0319816	0.0233544	0.0261701	0.0347474	0.218552	0.558042
P53115	Putative DNA helicase INO80	INO80	nucleus	54070000	56540000	38970000	43043000	49997000	47212000	1311300	66294000	57362000	34461000	34471000	22244000	3468100	813470	44897000	38049000	41480000	64035000	83332000	88397000	0	53799000	47441000	49527000	47747000	47362000	4260800	0	53413000	53857000	58029000	57359000	65561000	65955000	1937000	57811000	60875000	38683000	43103000	54813000	18574000	1495400	29	39	43	16	20	17	2	27	28	24	16	14	3	0	24	22	29	22	32	24	2	26	27	30	23	22	4	0	36	31	30	30	29	22	3	31	33	21	21	26	7	2	0.322618	0.130805	0.0637788	0.0487025	0.0560954	0.286492	0.091508	0.544516	0.182682	0.0776386	0.0536916	0.0343558	0.0289705	0.0781452	0.237875	0.0781649	0.0602815	0.0643377	0.0830223	0.476318	0	0.497806	0.170206	0.125702	0.0837815	0.0824076	0.0400964	0	0.262925	0.102793	0.0783508	0.0535429	0.060685	0.330187	0.111516	0.393579	0.160693	0.0722362	0.0556474	0.0701707	0.128604	0.11907
P53119	Probable E3 ubiquitin-protein ligase HUL5	HUL5		43697000	36028000	40949000	65690000	114840000	76439000	33770000	0	0	18892000	0	66245000	78611000	21909000	0	0	43621000	58897000	210310000	299310000	61448000	36972000	24588000	24315000	54425000	49660000	79689000	83207000	46274000	21657000	38818000	50096000	148000000	283430000	64202000	37674000	39289000	0	26059000	124400000	132850000	7698200	1	1	1	0	3	3	4	1	0	0	0	1	2	4	0	0	4	2	2	3	7	1	0	1	1	0	1	3	2	1	1	2	3	5	5	0	0	0	1	3	1	1	0.0759087	0.024267	0.0195118	0.0216399	0.0375132	0.135046	0.686113	0	0	0.0146454	0	0.0352057	0.225954	0.724195	0	0	0.0110199	0.0102867	0.0364232	0.28036	0.661911	0.0328045	0.00845902	0.00591764	0.00915747	0.0082855	0.0719096	0.863466	0.0405277	0.00735444	0.00932528	0.00832021	0.0243741	0.252458	0.65764	0.122962	0.0497205	0	0.0161288	0.0763484	0.440979	0.293861
P53120	Uncharacterized membrane protein YGL140C	YGL140C	ER	107700000	146050000	157820000	77216000	7445600	0	0	103930000	103840000	151010000	56800000	9140000	0	0	112180000	115410000	139130000	82536000	7416700	0	0	108260000	109480000	131070000	77696000	9092100	0	0	100590000	125790000	152290000	105890000	38219000	0	0	108760000	146740000	158620000	94924000	32634000	2135100	0	16	27	38	14	3	0	0	15	12	20	14	4	0	0	18	20	22	16	3	0	0	13	16	14	16	3	0	0	11	14	17	16	11	0	0	15	12	20	14	6	0	0	0.481533	0.253191	0.193547	0.0654687	0.00625981	0	0	0.524625	0.20324	0.209087	0.0543717	0.00867572	0	0	0.528809	0.210942	0.179894	0.0737807	0.00657423	0	0	0.533027	0.209003	0.17701	0.072543	0.00841775	0	0	0.460572	0.223319	0.191261	0.0919419	0.0329058	0	0	0.461878	0.241626	0.184769	0.0764452	0.0260603	0.00922155	0
P53121	Putative flavin carrier protein 3	FLC3	PM	82764000	88717000	129580000	138360000	58329000	1318100	3766800	50872000	75570000	135730000	140230000	67015000	1312600	4427600	95150000	85747000	111720000	138130000	48717000	0	4250700	81950000	67000000	121760000	145150000	45461000	0	5290100	90854000	66704000	119300000	162600000	66194000	0	5124500	76181000	91764000	113680000	194010000	53115000	0	4826300	5	12	14	8	6	1	1	4	6	9	13	8	1	2	6	8	8	8	6	0	1	6	8	9	9	6	0	1	6	4	7	8	6	0	1	6	7	8	13	7	0	1	0.351727	0.146187	0.151048	0.111504	0.0466123	0.00569693	0.187224	0.242576	0.139719	0.177525	0.126802	0.0600887	0.00636546	0.246924	0.389782	0.136197	0.125533	0.107304	0.0375271	0	0.203656	0.342498	0.108573	0.139581	0.115038	0.0357272	0	0.258582	0.359595	0.102366	0.129516	0.122041	0.049265	0	0.237217	0.309467	0.144536	0.126668	0.149454	0.0405729	0	0.229302
P53123	rRNA methyltransferase 2, mitochondrial	MRM2		13499000	0	0	0	0	0	0	0	0	0	0	0	0	0	17624000	21420000	0	0	0	0	0	14194000	16517000	0	0	0	0	0	15167000	16511000	0	0	0	0	0	15681000	18798000	0	0	0	0	0	0	0	0	0	0	0	0	0	0	0	0	0	0	0	2	2	0	0	0	0	0	1	1	0	0	0	0	0	2	5	0	0	0	0	0	1	1	0	0	0	0	0	1	0	0	0	0	0	0								0.679694	0.320306	0	0	0	0	0	0.689088	0.310912	0	0	0	0	0	0.703188	0.296812	0	0	0	0	0	0.682683	0.317317	0	0	0	0	0
P53125	Imitation switch two complex protein 1	ITC1	nucleus	53308000	37190000	40826000	39770000	48801000	7919700	0	41944000	51934000	44234000	26101000	10175000	0	0	46455000	28072000	43579000	63438000	78092000	61039000	0	48592000	47664000	52047000	40908000	43336000	0	0	43367000	45580000	59342000	47328000	51262000	50620000	0	44562000	47267000	46242000	37247000	40483000	5972800	0	19	22	37	18	29	7	0	16	26	22	11	5	0	0	14	11	26	28	32	16	0	22	23	25	21	18	0	0	19	20	24	21	25	15	0	19	20	22	14	12	2	0	0.514065	0.139055	0.107988	0.0727273	0.0884923	0.0776716	0	0.517338	0.248366	0.149649	0.0610488	0.0235988	0	0	0.293861	0.0688524	0.0756136	0.0760983	0.0928896	0.392685	0	0.499632	0.190026	0.146789	0.0797645	0.0837886	0	0	0.294188	0.119888	0.110418	0.0608834	0.06539	0.349233	0	0.462631	0.190267	0.13168	0.0733292	0.0790302	0.0630631	0
P53128	Methylenetetrahydrofolate reductase 2	MET13		66372000	69153000	58400000	83972000	77808000	0	201220000	61527000	61155000	62862000	67800000	77655000	8081000	193350000	59576000	57698000	78427000	69747000	55372000	0	240200000	56241000	59535000	42684000	62706000	66094000	2986000	185840000	55234000	60548000	57177000	74364000	39321000	3955300	275070000	73039000	31766000	47077000	66933000	68828000	9207000	205680000	15	23	18	13	17	1	30	15	12	14	16	17	2	30	11	12	11	13	11	1	36	9	11	8	10	13	2	22	9	11	10	12	7	1	26	8	6	7	14	14	1	21	0.0266217	0.0107547	0.00642505	0.00638705	0.00586847	0	0.943943	0.0256414	0.009882	0.00718585	0.00535824	0.00608551	0.00342507	0.942422	0.0202888	0.00761873	0.00732596	0.0045043	0.0035459	0	0.956716	0.0245389	0.0100719	0.00510835	0.00518833	0.0054227	0.00132501	0.948345	0.0165518	0.00703518	0.00469974	0.00422589	0.00221572	0.00120544	0.964066	0.0287688	0.00485138	0.00508614	0.00499945	0.00509779	0.00368818	0.947508
P53129	Vacuolar fusion protein MON1	MON1		0	20070000	23865000	20016000	16979000	0	11246000	18285000	21899000	22956000	17557000	0	0	0	0	0	17129000	19980000	0	24607000	0	0	0	18140000	17455000	0	25947000	9655500	0	0	20057000	0	0	0	0	0	15557000	0	0	17522000	16261000	25199000	0	0	4	1	1	1	1	1	1	1	1	0	0	0	0	0	0	2	0	2	0	0	0	0	1	0	1	1	0	0	1	0	0	0	0	0	1	0	0	1	0	1	0	0.0509132	0.0428274	0.0248336	0.0208886	0	0.860537	0.502306	0.233257	0.172975	0.0914619	0	0	0	0	0	0.140195	0.113057	0	0.746747	0	0	0	0.0337101	0.0224256	0	0.178782	0.765082	0	0	1	0	0	0	0	0	0.0188157	0	0	0.0102776	0.0515862	0.91932
P53131	Pre-mRNA-splicing factor ATP-dependent RNA helicase PRP43	PRP43	nucleus	447760000	375130000	561210000	912190000	1119900000	1040800000	127270000	479380000	377120000	575450000	855270000	1141800000	971540000	131480000	396840000	324450000	482970000	843800000	1143100000	887220000	144020000	428220000	340260000	572190000	875360000	1124500000	1030700000	122860000	409660000	323830000	605010000	869320000	1241800000	1089900000	123760000	427230000	365620000	598730000	933710000	1194300000	1212200000	141560000	33	60	100	52	46	47	30	45	39	48	65	63	57	27	42	33	50	54	65	44	34	41	36	55	54	52	45	31	42	40	46	47	51	54	29	35	39	46	57	59	57	22	0.121749	0.0395492	0.0418561	0.047035	0.0572598	0.287816	0.404735	0.130049	0.0396682	0.0428201	0.0439993	0.0582462	0.268049	0.417168	0.109721	0.0347824	0.0366276	0.0442416	0.0594306	0.249479	0.465718	0.119624	0.0368552	0.0438435	0.0463718	0.0590693	0.292827	0.401409	0.112069	0.034349	0.0453981	0.045098	0.0638799	0.303232	0.395974	0.106188	0.0352356	0.0408187	0.0440091	0.0558186	0.30642	0.41151
P53133	Uncharacterized protein YGL117W	YGL117W		23949000	41433000	39949000	40453000	0	0	102410000	0	32845000	30653000	30163000	0	0	118790000	37521000	23783000	25586000	27396000	34031000	0	87302000	19715000	32335000	40689000	0	46375000	0	78629000	18882000	0	27263000	30881000	26536000	0	141450000	37936000	26181000	28529000	23548000	43493000	12988000	92307000	1	2	4	5	0	0	2	1	2	2	1	0	0	4	2	1	0	0	1	0	6	1	1	0	0	2	0	4	1	1	1	2	1	0	5	2	1	2	2	2	0	5	0.0190617	0.0127866	0.00872154	0.00610577	0	0	0.953324	0	0.00899257	0.00593697	0.00403895	0	0	0.981032	0.0345367	0.00848808	0.00645985	0.004782	0.00589023	0	0.939843	0.0202881	0.0129019	0.0114851	0	0.00897387	0	0.946351	0.0111625	0	0.0044208	0.00346195	0.00294985	0	0.978005	0.0326653	0.00874091	0.00673805	0.00384507	0.00704214	0.0113738	0.929595
P53134	Putative oligopeptide transporter YGL114W	YGL114W		16209000	47186000	107830000	68576000	2457800	0	0	57318000	45994000	96246000	47976000	7295500	0	0	26433000	39226000	173960000	67177000	13396000	0	0	32025000	38046000	171570000	87892000	11050000	0	0	29885000	10748000	126700000	62877000	13755000	0	0	35707000	57806000	146830000	60817000	13861000	0	0	2	6	9	6	1	0	0	4	3	5	4	1	0	0	1	5	7	5	1	0	0	3	5	9	7	3	0	0	3	1	6	4	2	0	0	4	5	8	5	1	0	0	0.209019	0.235927	0.381401	0.167694	0.00595972	0	0	0.511673	0.159198	0.235666	0.081216	0.0122464	0	0	0.252666	0.145382	0.456104	0.121769	0.0240784	0	0	0.284459	0.131031	0.418008	0.148046	0.0184562	0	0	0.358698	0.0500195	0.417124	0.143114	0.0310446	0	0	0.317299	0.19917	0.357885	0.102484	0.0231612	0	0
P53135	DNA replication regulator SLD3	SLD3		0	0	0	0	10533000	16362000	0	12208000	0	0	0	0	16258000	0	0	0	0	8371100	0	12179000	0	0	0	0	10859000	7932100	15000000	0	0	0	0	0	0	0	0	0	0	0	0	10066000	12952000	0	0	0	0	0	1	1	0	0	0	0	0	0	1	0	0	0	0	0	0	1	0	0	0	0	0	2	1	0	0	0	0	0	0	0	0	0	0	0	0	2	1	0	0	0	0	0	0.106365	0.893635	0	0.424735	0	0	0	0	0.575265	0	0	0	0	0.113602	0	0.886398	0	0	0	0	0.109499	0.0793126	0.811189	0								0	0	0	0	0.125641	0.874359	0
P53136	Ribosome biogenesis protein NSA1	NSA1	nucleus	165040000	149050000	162960000	169150000	227290000	502970000	100500000	161150000	122590000	151660000	165040000	211900000	542600000	107310000	151670000	133250000	156020000	164060000	249050000	489370000	96137000	153010000	115850000	164170000	158390000	236060000	537710000	104820000	151610000	116100000	148070000	152410000	239500000	514580000	96421000	140960000	117660000	132820000	154240000	219120000	487030000	104750000	17	23	36	15	24	24	16	13	18	15	11	26	25	19	16	16	16	18	19	24	20	13	13	17	17	21	26	14	15	11	16	17	17	21	15	13	11	9	15	14	19	13	0.081329	0.028479	0.0220268	0.0158068	0.0210614	0.252073	0.579224	0.0757171	0.0223334	0.0195455	0.0147051	0.0187217	0.259281	0.589696	0.0779331	0.0265476	0.0219895	0.015986	0.0240636	0.255733	0.577747	0.0732041	0.0214906	0.0215438	0.0143701	0.0212368	0.261632	0.586522	0.0772645	0.0229414	0.0206982	0.0147293	0.0229514	0.266706	0.574709	0.0699935	0.022653	0.01809	0.0145236	0.0204595	0.245949	0.608331
P53137	CUE domain-containing protein 3	CUE3		18836000	17091000	47261000	72767000	78612000	79059000	12536000	929620	6825300	30953000	64817000	82713000	92285000	5217600	5795800	8836200	36061000	73519000	87163000	72076000	10540000	11092000	12201000	46690000	89383000	89481000	101100000	11297000	0	8906900	42394000	58863000	70712000	82543000	12256000	0	0	40121000	71436000	75346000	101600000	8776100	1	2	12	11	10	6	3	0	1	5	5	12	9	1	1	1	5	11	14	12	3	2	2	7	15	14	11	3	0	1	7	8	10	11	4	0	0	5	10	10	12	3	0.0640618	0.0225379	0.0440887	0.0469311	0.0502748	0.273457	0.498648	0.00477243	0.013586	0.0435863	0.0631014	0.079847	0.481829	0.313278	0.0235583	0.0139262	0.0402051	0.056669	0.0666213	0.297953	0.501067	0.0373026	0.0159097	0.0430692	0.0570034	0.0565863	0.345787	0.444342	0	0.0129428	0.0435795	0.0418334	0.049832	0.31461	0.537202	0	0	0.0449746	0.0553625	0.057902	0.422283	0.419478
P53139	Uncharacterized protein YGL108C			27836000	29641000	19170000	13541000	0	0	0	17420000	22289000	20573000	8814000	0	6663500	0	22573000	28019000	13743000	15805000	11358000	0	0	25746000	21085000	22622000	18482000	6864800	0	0	28888000	31932000	27495000	0	9746400	12634000	0	33923000	18047000	0	18907000	12088000	19358000	0	0	3	1	2	0	0	0	2	3	3	2	1	1	0	3	0	1	0	1	0	0	1	2	1	1	1	0	1	2	0	1	0	1	2	0	2	1	0	1	1	1	0	0.59031	0.243726	0.111509	0.0544553	0	0	0	0.433834	0.21523	0.140536	0.041626	0	0.168774	0	0.533143	0.256592	0.0890326	0.0707888	0.0504437	0	0	0.573125	0.181991	0.138129	0.0780198	0.0287355	0	0	0.454983	0.195002	0.11878	0	0.0288651	0.20237	0	0.510379	0.105278	0	0.0539432	0.0341982	0.296201	0
P53140	Protein RMD9, mitochondrial	RMD9	mitochondria	350550000	354420000	70819000	0	0	1665300	902270	365780000	366070000	69654000	0	0	0	982770	187680000	470230000	86110000	0	0	0	0	355190000	331170000	55565000	798680	0	0	0	331010000	314050000	170670000	0	0	0	0	299730000	465620000	116070000	1445900	818060	1588100	0	22	39	30	0	0	1	0	25	28	16	0	0	0	1	19	23	20	0	0	0	0	22	27	12	0	0	0	0	25	32	19	0	0	0	0	24	28	20	1	0	0	0	0.674598	0.264454	0.0373816	0	0	0.00325923	0.0203075	0.679487	0.26367	0.0354912	0	0	0	0.0213519	0.4768	0.463196	0.0600047	0	0	0	0	0.711819	0.257333	0.0305438	0.000303527	0	0	0	0.662561	0.243736	0.0937034	0	0	0	0	0.582965	0.35114	0.061922	0.000533293	0.000299191	0.00314136	0
P53141	Myosin light chain 1	MLC1		787330000	705900000	441240000	543580000	572590000	430090000	367830000	691530000	558020000	480890000	595230000	615000000	466840000	367680000	716630000	583630000	460110000	578740000	559960000	504610000	336650000	658270000	484070000	671170000	576340000	581520000	508570000	341600000	704320000	565900000	470110000	527550000	584250000	503560000	318990000	777190000	616420000	471110000	646840000	626450000	574330000	404970000	17	26	19	13	17	15	11	12	10	10	14	10	14	13	16	12	15	13	12	13	12	15	16	15	15	16	12	13	13	12	10	9	14	7	11	13	11	14	12	14	9	10	0.128392	0.0446335	0.0197365	0.0168097	0.017558	0.0713293	0.701541	0.114428	0.035802	0.0218263	0.0186776	0.0191358	0.0785628	0.711567	0.124964	0.0394605	0.0220071	0.0191376	0.018361	0.0894894	0.686581	0.11426	0.0325787	0.0319548	0.0189708	0.0189804	0.0897777	0.693478	0.12793	0.0398545	0.0234215	0.0181711	0.019955	0.0930209	0.677647	0.115888	0.035639	0.0192685	0.0182905	0.0175651	0.0870966	0.706252
P53144	HD domain-containing protein YGL101W	YGL101W		8822300	8139100	4816600	20298000	10494000	0	126130000	0	0	5564700	0	13614000	0	94907000	9798100	9915000	18554000	11613000	7791800	0	135280000	0	5919700	12945000	7442400	13541000	0	114980000	0	11825000	11575000	5353200	4688600	0	134610000	0	2664600	2054200	3267200	3833100	0	53328000	2	0	2	4	2	0	15	0	0	0	0	3	0	10	2	1	3	4	2	0	14	0	1	3	2	1	0	14	1	1	1	1	0	0	13	1	1	1	2	0	0	7	0.00590399	0.00211191	0.000884133	0.00257592	0.00132055	0	0.987203	0	0	0.00137005	0	0.00229783	0	0.996332	0.0061063	0.00239588	0.00317167	0.00137245	0.000913115	0	0.986041	0	0.00169447	0.00262128	0.0010419	0.00187975	0	0.992763	0	0.00289454	0.00200436	0.000640873	0.000556591	0	0.993904	0	0.00164872	0.000899158	0.000988716	0.00115022	0	0.995313
P53145	Large subunit GTPase 1	LSG1		102340000	89095000	70320000	115930000	176070000	512320000	139310000	100570000	81447000	81322000	123700000	174820000	523160000	134010000	83917000	80651000	75512000	99255000	180800000	466630000	143460000	88588000	73204000	69978000	111050000	177490000	469420000	148740000	101650000	63709000	62490000	101310000	154080000	463780000	131360000	92601000	59418000	68996000	95193000	159410000	465320000	137150000	15	18	18	18	21	35	30	15	13	13	19	20	33	29	14	16	16	20	24	27	27	16	14	13	16	24	29	16	16	8	8	17	16	36	28	14	9	12	10	20	31	18	0.0433346	0.0146278	0.00816735	0.00930895	0.0140193	0.220627	0.689915	0.0435333	0.0136699	0.0096555	0.010154	0.0142297	0.230311	0.678446	0.0358444	0.0133572	0.00884709	0.00803969	0.0145218	0.202708	0.716682	0.0367948	0.0117892	0.00797236	0.00874675	0.0138624	0.19829	0.722544	0.046211	0.0112299	0.00779224	0.00873387	0.0131715	0.214426	0.698435	0.0409759	0.0101945	0.00837433	0.00798792	0.0132641	0.209407	0.709796
P53146	Protein transport protein USE1	USE1	ER	76691000	53778000	94753000	45999000	2489100	0	3058700	64791000	90225000	104540000	43777000	1794800	0	2963000	77655000	72346000	80725000	29678000	1903100	0	2867300	56910000	72757000	91237000	28979000	0	0	1645300	79900000	51638000	70828000	38515000	7808800	0	0	38191000	44087000	61929000	41663000	4394700	0	1888000	9	14	23	9	1	0	1	8	10	9	6	1	0	0	10	7	7	7	1	0	0	9	10	7	4	1	0	0	9	7	9	8	2	0	0	6	8	9	7	1	0	0	0.455147	0.123751	0.154246	0.0517692	0.0027778	0	0.212309	0.377257	0.203698	0.166962	0.0483375	0.00196512	0	0.20178	0.463974	0.1676	0.132296	0.033626	0.00213814	0	0.200365	0.421917	0.209146	0.185534	0.0407416	0	0	0.142662	0.623626	0.156273	0.151634	0.0570064	0.0114607	0	0	0.370498	0.165833	0.16479	0.0766463	0.00801687	0	0.214216
P53152	Ubiquitin-conjugating enzyme variant MMS2	MMS2	cytosol	37918000	37496000	37661000	48598000	49095000	31275000	128110000	39710000	42180000	45803000	52855000	46641000	36647000	114510000	38598000	47699000	56730000	57379000	55169000	53731000	110090000	37628000	44871000	42441000	50884000	53033000	54973000	121100000	37140000	38585000	40949000	54097000	50185000	34270000	130670000	33036000	26028000	18019000	42662000	23144000	45390000	105640000	2	4	6	6	5	2	6	4	3	7	6	4	3	7	2	4	7	5	7	3	7	4	5	3	5	5	4	9	3	3	3	7	4	5	8	4	2	1	4	3	3	7	0.0235315	0.00902247	0.00641076	0.00571924	0.00572918	0.0197392	0.929848	0.027125	0.0111715	0.00858178	0.00684656	0.00599086	0.0254587	0.914826	0.0268764	0.0128781	0.0108351	0.00757662	0.00722358	0.0380504	0.89656	0.0241431	0.0111631	0.00746931	0.00619126	0.00639851	0.0358723	0.908763	0.0225617	0.00908834	0.00682318	0.00623188	0.00573264	0.0211725	0.92839	0.0246132	0.00751897	0.00368235	0.00602752	0.00324243	0.0343929	0.920523
P53153	Probable endonuclease LCL3	LCL3		25449000	28689000	0	0	0	0	0	36261000	32363000	0	0	0	0	0	18023000	22342000	0	0	0	0	0	22305000	31319000	0	21659000	0	0	0	19131000	21283000	0	0	20900000	0	0	15870000	28116000	0	0	0	0	0	3	4	0	0	0	0	0	2	2	0	0	0	0	0	3	4	0	0	0	0	0	3	5	0	2	0	0	0	4	3	0	0	0	0	0	3	4	0	0	0	0	0	0.695846	0.304154	0	0	0	0	0	0.742912	0.257088	0	0	0	0	0	0.675378	0.324622	0	0	0	0	0	0.578512	0.314959	0	0.106528	0	0	0	0.610956	0.263537	0	0	0.125507	0	0	0.592793	0.407207	0	0	0	0	0
P53154	Glycerol uptake protein 1	GUP1	ER	28141000	36180000	59074000	25436000	0	0	0	36885000	37762000	51239000	25332000	3407300	0	0	44000000	38388000	120310000	36619000	3230800	0	0	68975000	29348000	68504000	35182000	16920000	0	0	44182000	41788000	54605000	38460000	10843000	0	0	32855000	34266000	102370000	23121000	7528900	0	0	3	2	8	3	0	0	0	3	5	4	3	1	0	0	4	4	5	2	1	0	0	4	2	4	4	2	0	0	4	4	4	5	2	0	0	3	4	5	3	1	0	0	0.445295	0.221979	0.2564	0.076326	0	0	0	0.519319	0.206146	0.197879	0.0676348	0.00902082	0	0	0.442495	0.149688	0.331872	0.0698357	0.00610965	0	0	0.632811	0.104399	0.17239	0.0612095	0.02919	0	0	0.521662	0.191307	0.176844	0.0861131	0.0240738	0	0	0.410581	0.166034	0.3509	0.0547924	0.0176921	0	0
P53155	Uncharacterized protein YGL082W	YGL082W		138110000	148110000	151250000	128500000	50661000	24450000	32956000	127220000	110280000	140720000	137520000	61518000	32756000	18290000	159180000	136160000	118350000	110510000	49458000	17333000	21578000	166010000	108930000	135630000	113160000	47419000	18694000	29367000	148770000	113670000	130050000	103950000	61857000	5427300	21673000	158920000	128840000	118710000	122150000	53257000	11489000	31175000	14	23	26	16	7	7	7	14	15	13	18	15	6	4	12	13	13	13	7	3	4	14	13	12	18	7	3	4	16	10	14	14	12	0	5	14	12	18	13	7	3	4	0.202737	0.0843003	0.0609	0.0357707	0.0139841	0.0365018	0.565806	0.257817	0.086654	0.0782213	0.0528491	0.0234428	0.067511	0.433505	0.29224	0.0969251	0.0595981	0.0384741	0.0170741	0.0323632	0.463326	0.26008	0.0661694	0.0582831	0.0336188	0.0139694	0.0297854	0.538093	0.286725	0.0849439	0.0687502	0.0379919	0.0224177	0.010638	0.488533	0.24415	0.0767476	0.050024	0.0355867	0.0153853	0.017951	0.560156
P53157	Mitochondrial pyruvate carrier 1	MPC1		79767000	106590000	18080000	0	0	0	0	62077000	84749000	31060000	0	0	0	0	80006000	109770000	32754000	0	0	0	0	77705000	77523000	23275000	0	0	0	0	77782000	127770000	30988000	0	0	0	0	56401000	106790000	20694000	0	0	0	0	2	4	3	0	0	0	0	1	1	2	0	0	0	0	2	2	3	0	0	0	0	3	2	1	0	0	0	0	2	2	3	0	0	0	0	2	2	2	0	0	0	0	0.632795	0.327863	0.0393416	0	0	0	0	0.600029	0.317623	0.0823486	0	0	0	0	0.60817	0.323536	0.0682937	0	0	0	0	0.680741	0.26333	0.0559289	0	0	0	0	0.572673	0.364748	0.0625798	0	0	0	0	0.545024	0.400125	0.0548513	0	0	0	0
P53159	Monopolar spindle protein 2	MPS2		0	22578000	115810000	0	0	0	0	2918200	13935000	86157000	0	0	0	0	5756400	21559000	78263000	6383100	0	0	0	10823000	20505000	80986000	11275000	0	0	0	0	30080000	77392000	17933000	0	0	0	7211700	32956000	85164000	22315000	0	0	0	0	5	17	0	0	0	0	2	2	7	2	0	0	0	1	3	11	1	0	0	0	2	4	9	2	0	0	0	1	4	9	3	0	0	0	1	4	8	2	0	0	0	0	0.216049	0.783951	0	0	0	0	0.0913265	0.169093	0.739581	0	0	0	0	0.156454	0.227196	0.583452	0.032899	0	0	0	0.250965	0.184358	0.515098	0.0495791	0	0	0	0	0.32137	0.584926	0.0937044	0	0	0	0.151565	0.268555	0.490944	0.0889355	0	0	0
P53163	54S ribosomal protein L12, mitochondrial	MNP1	mitochondria	1183500000	1531300000	358760000	4397500	0	0	0	892770000	1398500000	340190000	3705200	0	0	0	1175800000	1928400000	445540000	6633000	0	0	0	1183600000	1303700000	362870000	0	0	0	0	1081800000	1517200000	448420000	4912900	3619600	0	0	833860000	1358300000	404440000	0	0	8408100	0	10	14	16	1	1	0	0	11	18	11	0	0	0	0	10	19	11	1	0	0	0	11	14	11	0	0	0	0	10	13	8	1	1	0	0	16	17	8	0	0	1	0	0.630702	0.316412	0.0524413	0.000444404	0	0	0	0.583879	0.354635	0.0610264	0.000459527	0	0	0	0.574408	0.365275	0.0597018	0.000614488	0	0	0	0.661738	0.282615	0.0556475	0	0	0	0	0.60278	0.327787	0.0685347	0.000519118	0.000379248	0	0	0.563416	0.355851	0.0749555	0	0	0.00577779	0
P53164	NADH pyrophosphatase	NPY1		50578000	58127000	17833000	27652000	19776000	0	78001000	33490000	29252000	25207000	28554000	15382000	7402200	66204000	37802000	42855000	22189000	25412000	23358000	0	76359000	33085000	30152000	28161000	21661000	17703000	10161000	60345000	32365000	43800000	29788000	36483000	28121000	0	60646000	38979000	34786000	12853000	14112000	17673000	9890100	77576000	4	8	1	2	1	0	7	2	2	3	3	1	0	6	5	4	1	3	2	0	11	4	3	3	1	2	0	5	3	3	3	4	3	0	6	3	3	2	1	1	0	7	0.0506163	0.022555	0.00489516	0.00524773	0.0037215	0	0.912964	0.03978	0.0134723	0.00821266	0.0064318	0.00343568	0.00894206	0.919726	0.0392632	0.0172587	0.00632153	0.00500525	0.00456202	0	0.927589	0.0426328	0.0150649	0.00995347	0.00529307	0.00428954	0.0133161	0.90945	0.0415458	0.0218003	0.0104883	0.00888092	0.00678787	0	0.910497	0.0398008	0.0137721	0.0035998	0.00273253	0.0033933	0.0102704	0.926431
P53165	SAGA-associated factor 73	SGF73	nucleus	57868000	46354000	75016000	94810000	102870000	108640000	6644000	65821000	54032000	46040000	77320000	101310000	52536000	0	46176000	10497000	68440000	115060000	125200000	122740000	2737300	71215000	47276000	70610000	120350000	104220000	95975000	0	68275000	43592000	69820000	93597000	113260000	106360000	0	78198000	46053000	68927000	88451000	122100000	69186000	0	9	8	15	10	11	6	1	4	8	5	7	10	3	0	5	3	9	13	12	8	1	7	7	5	11	13	9	0	8	6	11	11	15	9	0	8	5	8	10	13	4	0	0.179751	0.0558284	0.0639145	0.0558473	0.0600858	0.343202	0.241372	0.352848	0.112308	0.0676973	0.0786014	0.102124	0.286423	0	0.170251	0.0150063	0.0692143	0.0804476	0.0868016	0.460242	0.118037	0.286071	0.0736342	0.0778005	0.0916779	0.0787236	0.392092	0	0.271423	0.0671936	0.0761339	0.0705607	0.0846666	0.430022	0	0.347459	0.0793418	0.0840061	0.0745292	0.102017	0.312647	0
P53166	ATP-dependent RNA helicase MRH4, mitochondrial	MRH4	mitochondria	189810000	207140000	66630000	0	0	0	0	167890000	198830000	54441000	0	0	0	0	198680000	224260000	55716000	0	0	0	0	188130000	202310000	73806000	0	0	0	0	199190000	239390000	71324000	0	0	0	0	143390000	229330000	61494000	0	0	0	0	16	33	18	0	0	0	0	19	23	7	0	0	1	0	23	20	9	0	0	0	0	20	21	10	0	0	0	0	15	25	14	0	0	0	0	18	17	10	1	0	0	0	0.658144	0.278485	0.0633702	0	0	0	0	0.645939	0.296609	0.0574521	0	0	0	0	0.66025	0.288963	0.0507864	0	0	0	0	0.655923	0.273494	0.0705829	0	0	0	0	0.639303	0.297907	0.0627897	0	0	0	0	0.575455	0.356853	0.0676922	0	0	0	0
P53168	DASH complex subunit DUO1	DUO1		16108000	0	1775200	4752700	24201000	78626000	11653000	19741000	6136800	0	5884800	12218000	112210000	7266300	31890000	0	4086700	3949800	20557000	156770000	12586000	22304000	3374600	0	5117600	19806000	132520000	13883000	15646000	3969500	3477800	6038300	16871000	163320000	11617000	19432000	7276700	0	8948500	18160000	114890000	9469800	1	0	0	1	4	8	3	3	1	0	0	3	6	2	4	0	0	1	2	12	2	3	0	0	2	3	8	3	2	1	0	0	3	10	4	3	0	0	2	3	6	3	0.0675954	0	0.00204332	0.00378209	0.0190968	0.335559	0.571923	0.0878794	0.0105924	0	0.00496782	0.0102275	0.508016	0.378317	0.0926323	0	0.00325607	0.0021757	0.0112284	0.463125	0.427583	0.0685322	0.00402041	0	0.00298191	0.0114435	0.414115	0.498907	0.048227	0.00474416	0.00294039	0.00352954	0.00977865	0.511981	0.418799	0.0762142	0.011066	0	0.00665556	0.0133932	0.458277	0.434394
P53169	YAP1-binding protein 2	YBP2		9784800	10700000	11608000	16200000	10748000	0	57002000	0	0	8900000	5544500	18539000	0	122280000	10909000	0	14398000	13288000	14322000	0	61084000	0	0	0	8202700	18326000	0	53284000	13660000	0	0	11993000	20723000	0	48690000	0	0	0	14863000	9447600	0	47492000	0	1	3	1	1	0	5	0	0	1	1	3	0	6	1	0	0	0	2	0	8	0	1	0	1	1	0	5	1	0	0	2	3	0	6	0	0	0	1	1	0	3	0.0142038	0.00602244	0.00462193	0.00445947	0.0029338	0	0.967759	0	0	0.00169867	0.000731618	0.00242573	0	0.995144	0.0148525	0	0.00537688	0.00343076	0.00366665	0	0.972673	0	0	0	0.00247617	0.00548562	0	0.992038	0.0231803	0	0	0.00385934	0.0066126	0	0.966348	0	0	0	0.00503268	0.00317212	0	0.991795
P53170	[Pyruvate dehydrogenase (acetyl-transferring)] kinase 2, mitochondrial	PKP2		41276000	48108000	7048000	0	0	0	49171000	33995000	65435000	18420000	0	0	0	52038000	48167000	51146000	17618000	0	0	0	43678000	55358000	59583000	13944000	17131000	9557200	0	35756000	54123000	77141000	15075000	0	0	0	31821000	49886000	67594000	1421900	0	11296000	0	38828000	7	10	1	0	0	0	2	4	6	1	0	0	0	0	11	7	2	0	0	0	1	10	8	5	0	0	0	0	7	8	2	0	0	0	0	10	9	0	0	0	0	0	0.0648026	0.0292852	0.00303511	0	0	0	0.902877	0.0505098	0.037697	0.00750695	0	0	0	0.904286	0.0825239	0.0339764	0.00827942	0	0	0	0.87522	0.109507	0.0457003	0.00756592	0.00642628	0.00355502	0	0.827246	0.117573	0.0649751	0.00898247	0	0	0	0.80847	0.0936426	0.049197	0.000732111	0	0.00398722	0	0.852441
P53171	Genetic interactor of prohibitin 7, mitochondrial	GEP7		160870000	128480000	49653000	0	0	0	0	162590000	157250000	20185000	0	0	0	0	111340000	209320000	41990000	0	0	0	0	144450000	138910000	14638000	0	0	0	0	122580000	140210000	25829000	0	0	0	0	79285000	100110000	39632000	12215000	0	0	0	7	14	7	0	0	0	0	7	6	2	0	0	0	0	6	5	4	0	0	0	0	6	4	1	0	0	0	0	7	3	1	0	0	0	0	3	7	3	0	0	0	0	0.717191	0.222091	0.0607181	0	0	0	0	0.709696	0.266137	0.0241669	0	0	0	0	0.545735	0.397812	0.0564534	0	0	0	0	0.713949	0.266207	0.0198447	0	0	0	0	0.66609	0.295412	0.0384977	0	0	0	0	0.6039	0.295656	0.0828005	0.0176434	0	0	0
P53172	Protein SDS23	SDS23		76800000	32539000	69081000	81647000	87225000	16916000	231930000	50366000	64702000	55826000	52890000	81762000	67303000	172190000	65310000	73316000	89263000	74861000	87193000	55465000	190440000	45314000	63395000	58404000	81444000	96262000	74630000	213210000	65188000	45224000	64943000	53615000	60138000	55295000	220650000	68309000	29709000	42963000	64241000	72214000	51070000	136740000	3	2	15	10	6	2	13	2	5	7	4	10	5	11	4	3	4	9	9	5	14	5	6	5	13	8	6	14	5	5	6	6	9	7	15	6	3	2	10	7	2	12	0.0267593	0.00439597	0.00660216	0.00539474	0.00571486	0.00599431	0.945139	0.0229093	0.0114111	0.00696506	0.00456209	0.00699322	0.0311341	0.916025	0.0268484	0.0116862	0.0100652	0.00583594	0.00674019	0.0231892	0.915635	0.0168517	0.00914117	0.00595754	0.00574362	0.00673157	0.0282262	0.927348	0.0236283	0.0063558	0.0064567	0.00368525	0.00409888	0.0203835	0.935392	0.0386237	0.00651329	0.00666322	0.00688818	0.007678	0.0293677	0.904266
P53173	ER-derived vesicles protein ERV14	ERV14		539200000	283950000	1553400000	903490000	870970000	378980000	25089000	481640000	798120000	804110000	486970000	873120000	449160000	19601000	552980000	734120000	1414000000	1477800000	1146300000	512940000	21580000	577260000	709110000	1046500000	1023400000	999440000	646830000	26642000	813460000	636020000	1249200000	1218300000	1160900000	556660000	25818000	828990000	793460000	1246300000	936660000	1008900000	471380000	25510000	1	1	8	3	2	1	1	1	1	2	1	1	1	1	0	1	7	3	2	1	0	0	2	1	1	1	2	0	1	1	1	1	2	1	2	1	1	1	3	1	0	3	0.25807	0.0526946	0.203932	0.0820025	0.0783866	0.184473	0.140442	0.246459	0.158353	0.112863	0.0472542	0.0840132	0.23375	0.117307	0.221606	0.114071	0.15543	0.112306	0.0863817	0.209058	0.101146	0.231767	0.11039	0.115248	0.0779186	0.0754549	0.264118	0.125104	0.299052	0.0906603	0.125967	0.0849338	0.080252	0.208127	0.111009	0.315976	0.117264	0.130299	0.0677022	0.0723109	0.182727	0.113721
P53174;P39551	Pheromone-regulated membrane protein 8;Pheromone-regulated membrane protein 9	PRM8;PRM9		31796000	26993000	65915000	68071000	40104000	22062000	0	31270000	1631100	60402000	59833000	43171000	0	0	25451000	35754000	61693000	65542000	49208000	0	0	27356000	36297000	56711000	51855000	45157000	14528000	0	29443000	38062000	54180000	54394000	57728000	6477000	0	32186000	17643000	29323000	58966000	47195000	18014000	0	3	5	7	7	6	3	0	6	1	5	7	8	2	0	5	5	10	8	6	0	0	4	6	6	8	5	2	0	6	6	7	7	8	1	0	3	4	5	9	10	1	0	0.308013	0.101388	0.175144	0.125048	0.0730526	0.217355	0	0.460296	0.0093095	0.243879	0.167019	0.119496	0	0	0.326638	0.177919	0.217176	0.159513	0.118754	0	0	0.303669	0.156226	0.172674	0.109158	0.0942591	0.164014	0	0.339129	0.169985	0.171173	0.118809	0.125032	0.0758725	0	0.376678	0.0800594	0.0941294	0.130864	0.103861	0.214408	0
P53177	tRNA wybutosine-synthesizing protein 3	TYW3		9585800	8225200	11761000	12911000	8686300	0	97661000	1670900	10991000	1510500	1968300	17130000	0	112570000	0	7850100	10190000	7442700	12292000	32129000	109480000	9348800	8406600	11290000	10724000	8689700	0	85514000	12243000	0	5744000	12366000	6754000	0	121600000	13320000	12551000	6424500	13119000	14438000	0	130960000	1	4	1	2	1	0	7	0	1	0	2	5	0	7	0	2	2	1	2	1	9	1	1	0	2	2	0	9	1	0	1	4	2	0	11	2	2	1	3	3	0	8	0.00824732	0.00274389	0.00277551	0.0021065	0.0014053	0	0.982721	0.00125961	0.00321262	0.000312334	0.00028138	0.00242825	0	0.992506	0	0.00230122	0.00211317	0.00106707	0.00174751	0.0247042	0.968067	0.00916985	0.00319715	0.00303748	0.00199471	0.00160274	0	0.980998	0.0085043	0	0.00109441	0.0016289	0.000882191	0	0.98789	0.00855593	0.00312592	0.00113192	0.00159801	0.0017439	0	0.983844
P53178	UDP-N-acetylglucosamine transferase subunit ALG13	ALG13	ER	83866000	86004000	116910000	50596000	5003400	0	0	83215000	67098000	108400000	34043000	3366100	0	0	66042000	74869000	96548000	54386000	16095000	0	4720300	53248000	66037000	67854000	40750000	2856300	0	7596700	69026000	65360000	101750000	61843000	5188800	0	0	50437000	72788000	107840000	46700000	15997000	0	7269500	6	9	17	6	1	0	0	7	8	6	4	1	0	0	5	6	8	5	2	0	0	3	6	4	3	1	0	0	6	4	6	4	1	0	1	5	5	7	4	1	0	1	0.524766	0.208658	0.200653	0.0600361	0.00588703	0	0	0.569758	0.178129	0.203578	0.044201	0.00433378	0	0	0.347405	0.152705	0.139307	0.0542524	0.0159206	0	0.290409	0.273659	0.131592	0.0956523	0.0397146	0.00276033	0	0.456621	0.511376	0.187748	0.206764	0.0868829	0.00722846	0	0	0.245885	0.137587	0.144203	0.0431733	0.0146646	0	0.414487
P53179	pH-response regulator protein palF/RIM8	RIM8		0	74812000	66777000	0	75004000	96432000	0	0	0	0	0	0	108940000	0	65624000	0	0	48439000	74009000	84670000	0	0	0	41525000	0	0	0	0	0	0	0	49382000	0	0	0	0	0	0	53882000	40305000	72043000	0	0	1	3	0	1	1	0	0	0	0	1	0	1	0	1	0	0	1	3	1	0	0	0	0	0	0	0	0	0	0	0	0	0	0	0	0	0	0	0	0	1	0	0	0.181864	0.114836	0	0.0884247	0.614875	0	0	0	0	0	0	1	0	0.375344	0	0	0.0525385	0.079598	0.49252	0	0	0	1	0	0	0	0	0	0	0	1	0	0	0	0	0	0	0.112203	0.0832253	0.804572	0
P53183	Putative uncharacterized oxidoreductase YGL039W	YGL039W		4091800	20399000	15404000	26821000	24711000	0	168150000	11189000	7097300	7063700	10198000	0	0	170890000	9299400	2613400	0	15324000	11686000	0	196760000	6032900	15771000	8535800	9476000	17267000	0	128590000	9853100	10821000	8763900	13242000	6358900	0	178590000	5964200	5593000	6554300	13819000	10056000	0	169920000	2	3	4	4	6	0	13	2	1	1	2	1	0	14	2	3	2	3	2	0	12	1	3	1	1	4	0	12	2	3	2	2	2	0	16	1	0	1	3	2	0	11	0.00205351	0.00396943	0.00212046	0.00255255	0.00233198	0	0.986972	0.00554877	0.00136469	0.00096084	0.000959039	0	0	0.991167	0.00401415	0.000437402	0	0.00125437	0.00094854	0	0.993346	0.00395995	0.00401383	0.00153681	0.00117952	0.00213124	0	0.987179	0.00467218	0.00198953	0.00113988	0.00119074	0.000566995	0	0.990441	0.00297947	0.00108335	0.000898103	0.00130912	0.000944631	0	0.992785
P53184	Nicotinamidase	PNC1		194450000	181860000	161490000	215330000	210410000	208410000	208460000	185470000	143190000	166190000	162770000	216850000	213740000	187820000	213940000	210910000	223010000	263920000	269130000	242010000	280200000	199660000	222780000	182230000	211990000	284060000	271520000	263260000	185450000	180620000	218060000	246000000	253700000	264680000	388020000	216750000	426160000	206630000	236450000	269110000	278280000	237990000	3	7	5	4	3	7	11	5	2	4	4	6	3	5	5	4	8	7	7	6	11	4	5	4	6	9	5	7	2	2	5	5	6	5	9	2	2	5	3	4	5	4	0.0639703	0.0231976	0.0145723	0.0134336	0.0130163	0.0697295	0.80208	0.0669018	0.0200269	0.016443	0.0111341	0.0147087	0.0784111	0.792374	0.0537431	0.020543	0.0153663	0.0125724	0.0127129	0.0618289	0.823234	0.0527534	0.022823	0.0132067	0.0106216	0.014113	0.0729607	0.813522	0.0355474	0.013424	0.0114649	0.00894194	0.00914433	0.0515976	0.86988	0.0601988	0.045892	0.0157411	0.0124533	0.0140543	0.0786028	0.773058
P53185	Uncharacterized protein YGL036W	YGL036W		17067000	21173000	12754000	11696000	13263000	0	9181500	16851000	16849000	13075000	15181000	14445000	0	0	19893000	17001000	17107000	0	0	0	10509000	27197000	19931000	17514000	17585000	20236000	0	17050000	27050000	17253000	18488000	15537000	20525000	0	11800000	16365000	15176000	12953000	14358000	13208000	0	8813500	2	1	1	1	2	0	4	1	1	1	1	4	0	1	1	1	1	0	0	0	2	3	2	2	2	0	0	1	1	2	1	1	3	0	2	3	2	1	2	2	0	0	0.121154	0.0582772	0.0248336	0.0157447	0.0177041	0	0.762287	0.517451	0.200611	0.110128	0.0884015	0.0834088	0	0	0.129103	0.0427804	0.0304524	0	0	0	0.797665	0.110431	0.0313788	0.0195061	0.0135403	0.0154507	0	0.809693	0.147311	0.0364308	0.0276166	0.0160454	0.0210185	0	0.751578	0.122046	0.0438836	0.0264968	0.0203058	0.0185224	0	0.768745
P53188	rRNA-processing protein CGR1	CGR1		0	0	0	23647000	0	0	0	0	0	0	21562000	27745000	61032000	0	19887000	0	0	0	24862000	62530000	0	0	0	0	0	0	64987000	0	0	0	0	0	23917000	38386000	0	19731000	0	0	0	0	56246000	0	0	0	0	0	0	0	0	0	0	0	1	1	3	0	1	0	0	0	1	2	0	0	0	0	0	0	2	0	0	0	0	0	2	1	0	0	0	0	0	0	1	0	0	0	0	1	0	0	0	0	0	0	0.0572861	0.0730937	0.86962	0	0.225589	0	0	0	0.0530316	0.72138	0	0	0	0	0	0	1	0	0	0	0	0	0.103301	0.896699	0	0.256466	0	0	0	0	0.743534	0
P53189	Probable family 17 glucosidase SCW11	SCW11		0	9145200	0	32355000	24088000	0	0	0	0	11372000	45191000	43758000	0	0	0	0	10903000	40194000	18709000	0	0	0	0	15156000	26998000	39043000	0	0	0	0	11377000	37120000	22562000	0	0	0	0	12120000	40646000	35000000	10870000	0	0	0	1	3	2	0	1	0	1	1	3	5	0	0	0	0	2	5	4	0	0	0	0	2	3	4	0	0	0	0	1	3	2	0	0	1	1	1	3	4	0	0	0	0.249519	0	0.431749	0.318732	0	0	0	0	0.15661	0.430267	0.413122	0	0	0	0	0.211638	0.539399	0.248963	0	0	0	0	0.250152	0.308073	0.441774	0	0	0	0	0.216674	0.488753	0.294574	0	0	0	0	0.11596	0.26886	0.229568	0.385611	0
P53191	Phosphatidylinositol 3-phosphate-binding protein 2	PIB2	vacuole	81813000	123130000	197260000	82137000	0	0	0	83483000	108000000	171430000	82780000	3979500	0	0	60475000	92896000	189400000	79519000	0	0	0	68924000	94378000	215050000	96302000	11108000	0	0	84643000	97802000	186100000	79251000	18965000	0	0	92924000	103880000	174110000	94127000	20927000	10654000	0	5	17	30	12	2	0	0	10	17	21	9	2	0	0	7	14	17	7	0	0	0	10	13	23	17	2	0	1	11	12	14	12	6	1	0	11	10	19	10	3	0	0	0.41063	0.239623	0.271569	0.0781777	0	0	0	0.442115	0.221767	0.249022	0.0831339	0.00396293	0	0	0.369822	0.220267	0.317695	0.0922155	0	0	0	0.372854	0.197959	0.319096	0.0987915	0.0112994	0	0	0.440379	0.197296	0.26558	0.0781909	0.0185541	0	0	0.43508	0.188586	0.223603	0.083574	0.0184246	0.0507319	0
P53192	Golgi to ER traffic protein 1	GET1	ER	252030000	341100000	437910000	209060000	66741000	0	0	258700000	338630000	453400000	195820000	73653000	0	0	259330000	321930000	372480000	228670000	78420000	0	0	281460000	263580000	392620000	218200000	65520000	0	0	250880000	325310000	450850000	283770000	113480000	105750000	0	284530000	364000000	471580000	300050000	97792000	119960000	0	9	15	18	8	10	0	0	12	10	12	8	10	0	0	10	10	9	9	7	0	0	12	10	10	10	6	0	0	8	9	7	8	6	0	0	7	5	7	6	6	0	0	0.452805	0.237617	0.215803	0.0712272	0.0225477	0	0	0.457595	0.232245	0.219978	0.0656837	0.0244978	0	0	0.476331	0.229274	0.18766	0.0796492	0.0270853	0	0	0.516392	0.187505	0.197583	0.0759161	0.0226041	0	0	0.367117	0.184574	0.18096	0.0787445	0.0312254	0.157379	0	0.37821	0.187604	0.171939	0.0756336	0.0244433	0.16217	0
P53193	J-type co-chaperone JAC1, mitochondrial	JAC1	mitochondria	139360000	144830000	45269000	0	0	0	0	129570000	152190000	37900000	0	0	0	0	131500000	162690000	31133000	0	0	0	0	112250000	147390000	34056000	0	0	0	0	143110000	197150000	60384000	0	0	0	0	89281000	163930000	31464000	0	0	0	0	7	11	7	0	0	0	0	7	8	3	0	0	0	0	4	6	2	0	0	0	0	6	4	4	0	0	0	0	6	7	4	0	0	0	0	5	8	3	0	0	0	0	0.670217	0.270067	0.0597161	0	0	0	0	0.651187	0.296567	0.0522461	0	0	0	0	0.6474	0.310559	0.0420418	0	0	0	0	0.628008	0.31973	0.052262	0	0	0	0	0.606103	0.32375	0.0701474	0	0	0	0	0.552916	0.393636	0.0534475	0	0	0	0
P53195	Conserved oligomeric Golgi complex subunit 7	COG7	Golgi	20789000	13125000	27497000	57451000	85011000	46877000	21490000	19143000	28240000	29447000	72037000	88299000	48461000	25420000	18445000	21010000	22765000	58195000	73023000	38064000	17262000	19504000	6215900	28474000	63540000	79784000	39902000	15866000	13815000	32698000	23099000	54401000	81663000	53760000	16224000	18083000	0	27598000	67991000	84305000	45528000	8770700	6	4	17	16	20	12	13	4	2	10	15	11	9	6	6	5	7	13	17	12	6	5	4	11	15	13	8	7	5	6	6	14	12	11	6	7	0	9	18	19	11	3	0.0578574	0.0141632	0.0209905	0.0303207	0.0444888	0.132682	0.699497	0.0461251	0.0263833	0.0194618	0.0329154	0.0400068	0.118754	0.716354	0.0618535	0.0273179	0.0209395	0.0370073	0.0460464	0.129816	0.67702	0.0689381	0.00851875	0.0276056	0.0425891	0.0530276	0.143436	0.655885	0.0456051	0.0418524	0.0209156	0.0340554	0.050692	0.180489	0.626391	0.0889558	0	0.0372387	0.0634265	0.0779844	0.227777	0.504618
P53196	26S proteasome regulatory subunit RPN14	RPN14		0	0	0	6721800	5407800	0	23469000	0	0	0	0	0	0	22945000	0	0	0	0	0	0	19387000	0	0	0	0	0	0	17794000	0	0	0	0	0	0	14910000	0	0	0	0	0	0	16978000	0	0	0	1	0	0	7	0	0	0	0	0	0	5	1	0	0	0	0	0	5	1	0	0	0	0	0	4	0	0	0	0	0	0	5	0	0	0	0	0	0	3	0	0	0	0.00460545	0.00367402	0	0.991721	0	0	0	0	0	0	1	0	0	0	0	0	0	1	0	0	0	0	0	0	1	0	0	0	0	0	0	1	0	0	0	0	0	0	1
P53198	Protein ERP6	ERP6		79178000	64233000	89321000	59285000	33711000	0	0	75046000	96564000	94742000	91840000	74068000	82536000	0	102990000	76108000	75782000	82988000	80732000	22444000	0	75151000	57979000	102150000	83831000	96878000	56134000	0	70020000	64556000	101590000	66356000	57935000	36376000	0	50972000	37077000	87417000	71825000	76148000	24832000	0	2	1	4	2	1	0	0	2	2	5	2	2	1	0	1	2	3	1	1	1	0	2	2	5	4	2	3	0	2	1	4	3	5	1	0	3	2	4	3	4	2	0	0.541703	0.170393	0.167619	0.0769161	0.043369	0	0	0.295738	0.147547	0.102408	0.0686321	0.0548859	0.330789	0	0.497463	0.142539	0.100403	0.0760146	0.0733268	0.110254	0	0.346551	0.103667	0.129207	0.0733084	0.0840057	0.263261	0	0.381813	0.13649	0.151947	0.0686158	0.0594046	0.20173	0	0.357649	0.100871	0.168242	0.0955689	0.10047	0.1772	0
P53199	Sterol-4-alpha-carboxylate 3-dehydrogenase, decarboxylating	ERG26	ER	1161000000	1424700000	1756700000	946050000	256580000	0	0	1105000000	1287600000	1833400000	744840000	243720000	0	0	1154900000	1309600000	1463200000	1003300000	298120000	0	0	1225400000	1192200000	1796800000	927440000	306660000	0	0	1149100000	1423200000	1984100000	1230200000	483570000	14725000	0	1191700000	1454000000	1888600000	1230000000	351330000	19023000	0	15	37	34	13	12	0	0	20	23	16	18	9	0	0	18	21	20	18	11	0	0	22	15	20	17	9	0	0	12	16	23	17	11	2	0	15	14	23	14	11	2	0	0.479176	0.227994	0.198872	0.0740446	0.019913	0	0	0.481647	0.217612	0.219198	0.0615666	0.019976	0	0	0.499883	0.219785	0.173716	0.0823513	0.0242642	0	0	0.507613	0.191487	0.204159	0.0728545	0.0238871	0	0	0.444639	0.213527	0.210585	0.0902696	0.0351852	0.00579472	0	0.459733	0.21749	0.199844	0.0899829	0.0254862	0.00746355	0
P53200	Protein-lysine N-methyltransferase EFM5	EFM5	cytosol	107590000	114820000	102810000	125670000	113370000	13526000	400430000	62887000	95233000	84493000	101360000	101530000	25743000	314930000	74602000	107890000	120550000	93778000	92431000	0	327020000	67918000	108910000	89231000	122760000	89716000	31410000	332640000	82639000	103590000	81786000	122430000	96664000	6852400	345050000	99761000	97004000	102540000	112970000	104030000	29312000	402720000	5	8	15	11	9	1	18	4	6	5	5	5	3	13	6	6	7	8	7	2	17	5	9	10	8	4	3	16	5	5	8	9	6	2	13	9	9	10	7	7	4	17	0.0218567	0.00904414	0.00572878	0.00484129	0.00433075	0.00279454	0.951404	0.0162465	0.00953945	0.00598734	0.00496572	0.00493225	0.00676373	0.951565	0.0186069	0.0104337	0.00824714	0.00443547	0.00433502	0	0.953942	0.0165769	0.0103067	0.00597374	0.00568185	0.00411754	0.00779673	0.949547	0.0195402	0.00949723	0.00530439	0.00548968	0.00429792	0.00164783	0.954223	0.0201685	0.00760395	0.00568617	0.00433104	0.00395479	0.0060268	0.952229
P53201	SWR1-complex protein 4	SWC4	nucleus	33138000	25919000	35106000	47451000	52996000	56430000	958580	22275000	32641000	34829000	34972000	38184000	43497000	2993600	31690000	17231000	27667000	54856000	74638000	82171000	5711500	34473000	23343000	37042000	47057000	57472000	48376000	6999900	32489000	28465000	33870000	39205000	54463000	63196000	812150	37809000	29748000	34607000	34889000	57022000	51128000	6199200	8	10	20	11	12	13	1	5	5	6	10	10	11	1	9	4	7	11	14	10	1	7	9	7	11	17	8	4	5	8	8	10	13	12	0	9	9	9	7	15	9	3	0.236056	0.0715884	0.0685935	0.0640987	0.0709875	0.408814	0.0798622	0.161946	0.0920137	0.0694556	0.0482158	0.0522018	0.321618	0.254549	0.143545	0.0302631	0.034375	0.0471202	0.0635738	0.378541	0.302581	0.168587	0.0442626	0.049688	0.0436399	0.0528507	0.240603	0.400369	0.225208	0.076506	0.0643986	0.0515354	0.0709906	0.445518	0.0658429	0.188408	0.0574776	0.0473022	0.0329692	0.0534315	0.259114	0.361297
P53202	Cullin-3	CUL3		11261000	7276000	13022000	14908000	17177000	38096000	11240000	9491800	8959400	10052000	16683000	22178000	29974000	11697000	12154000	0	6906400	13311000	12409000	34761000	13461000	0	0	9683400	15540000	21913000	7668400	13316000	0	9335300	5599900	17225000	15725000	24768000	13364000	0	0	0	0	23343000	28310000	11928000	2	1	5	3	4	6	3	1	2	2	4	6	7	5	2	0	1	2	2	4	5	0	0	2	6	5	0	3	0	1	0	3	3	3	2	0	0	1	1	5	3	1	0.058072	0.0145485	0.0184196	0.0145789	0.0166567	0.199801	0.677924	0.0498663	0.0182505	0.0144852	0.0166207	0.0219095	0.160151	0.718717	0.0574131	0	0.00894864	0.0119239	0.0110225	0.166998	0.743694	0	0	0.0153299	0.0170084	0.0237821	0.0450121	0.898867	0	0.0187673	0.00796399	0.0169361	0.0153313	0.130604	0.810398	0	0	0	0	0.0254184	0.166728	0.807854
P53203	Peroxisomal membrane protein PEX31	PEX31		156990000	140840000	173440000	70317000	0	0	0	99674000	112890000	165370000	90316000	41942000	0	19017000	106620000	118780000	107320000	89222000	0	111570000	0	113360000	106860000	161030000	72130000	0	227210000	0	113290000	117710000	183810000	117320000	17559000	0	0	108000000	71003000	110270000	98977000	24063000	38374000	0	5	10	11	5	0	0	0	5	9	7	5	1	0	1	8	6	6	3	1	1	0	6	5	8	4	0	0	0	4	4	7	4	3	0	0	4	6	8	4	1	0	0	0.576096	0.200394	0.174577	0.0489327	0	0	0	0.228487	0.100339	0.10398	0.0392609	0.0180792	0	0.509854	0.341184	0.147377	0.0941984	0.0541424	0	0.363099	0	0.255478	0.0933781	0.0995437	0.0308266	0	0.520773	0	0.482295	0.194299	0.214637	0.0947129	0.0140563	0	0	0.473481	0.120696	0.132602	0.0822866	0.0198372	0.171097	0
P53204	Nicotinamide/nicotinic acid mononucleotide adenylyltransferase 2	NMA2		34899000	35896000	22748000	26087000	35298000	48300000	23787000	0	18091000	25597000	39316000	38972000	62084000	30015000	20003000	17333000	26804000	36164000	41437000	43309000	22848000	22253000	18653000	34611000	52025000	43419000	65296000	25570000	30483000	23808000	25798000	46328000	44023000	79071000	24411000	24578000	40832000	26675000	50982000	53572000	56277000	33642000	2	2	2	1	2	3	3	0	0	1	3	4	2	2	1	2	1	2	2	1	2	2	1	1	3	1	2	3	1	1	1	2	2	2	2	1	1	1	3	1	1	2	0.0885834	0.0353282	0.0158378	0.0125568	0.0168477	0.124685	0.706161	0	0.015834	0.0158487	0.0168297	0.0165423	0.142527	0.792418	0.0555649	0.0186687	0.0204229	0.0190501	0.0216443	0.122352	0.742297	0.052673	0.0171192	0.0224713	0.0233522	0.0193255	0.157186	0.707873	0.0709281	0.0214793	0.0164649	0.0204419	0.0192616	0.187114	0.66431	0.0474325	0.0305539	0.0141204	0.0186579	0.019441	0.110456	0.759339
P53206	Putative cysteine synthase	YGR012W	mitochondria	272380000	326540000	95207000	1534400	1249700	0	2313400	270550000	331340000	97151000	2332800	1385600	0	1986600	296370000	362440000	98696000	1100400	0	0	0	261530000	323400000	109670000	2875700	1256000	0	1535600	283560000	380820000	128450000	2188100	1683600	0	0	220650000	342850000	98168000	3989800	1750100	0	1652200	22	45	38	3	1	0	1	21	25	17	1	1	0	1	26	29	16	0	0	0	0	20	22	19	2	1	0	0	23	26	17	1	2	0	0	19	23	17	2	2	0	0	0.601694	0.279687	0.0576876	0.000642769	0.000519107	0	0.059769	0.601747	0.285743	0.0592689	0.00098392	0.000579502	0	0.0516775	0.638479	0.30275	0.058321	0.000449551	0	0	0	0.600188	0.287768	0.0690346	0.00125148	0.000542009	0	0.0412163	0.606958	0.31606	0.0754156	0.000888172	0.000677647	0	0	0.550357	0.331575	0.0671621	0.00188716	0.000820833	0	0.0481979
P53207	U1 small nuclear ribonucleoprotein component SNU71	SNU71	nucleus	47635000	30849000	38971000	38156000	51675000	42052000	16945000	16199000	37813000	33238000	48002000	55963000	36393000	4087300	30912000	28182000	34057000	44284000	55769000	38365000	5090600	36458000	32209000	36596000	51948000	46839000	40545000	10489000	37487000	27820000	37866000	37696000	60390000	52462000	8138000	35441000	18416000	30226000	51681000	62103000	35982000	10777000	5	4	12	10	9	6	4	3	6	7	7	12	12	2	5	3	9	10	12	7	2	6	8	11	12	8	6	3	5	4	8	10	12	10	3	5	4	6	10	10	6	2	0.145145	0.0364463	0.032571	0.0220473	0.0296079	0.130314	0.603869	0.112166	0.10152	0.0631281	0.0630304	0.0728662	0.256283	0.331006	0.183322	0.0648032	0.0553998	0.0498025	0.0621916	0.231393	0.353087	0.150931	0.051701	0.0415559	0.0407822	0.0364623	0.170707	0.507861	0.166093	0.0477931	0.0460187	0.0316725	0.0503139	0.236398	0.42171	0.15082	0.0303867	0.0352815	0.0417061	0.0496954	0.155728	0.536383
P53208	Uncharacterized abhydrolase domain-containing protein YGR015C	YGR015C		26977000	31776000	0	0	0	0	0	16467000	21390000	0	0	0	0	0	0	20343000	0	0	0	0	0	0	23985000	0	0	0	0	0	22176000	26468000	0	0	0	0	0	0	22719000	0	0	0	0	0	1	2	0	0	0	0	0	1	2	0	0	0	0	0	0	3	0	0	0	0	0	0	2	0	0	0	0	0	2	3	0	0	0	0	0	0	1	0	0	0	0	0	0.686478	0.313522	0	0	0	0	0	0.665047	0.334953	0	0	0	0	0	0	1	0	0	0	0	0	0	1	0	0	0	0	0	0.68363	0.31637	0	0	0	0	0	0	1	0	0	0	0	0
P53210	Uncharacterized protein YGR017W	YGR017W		8854400	8467800	9849300	8484000	0	0	37955000	10822000	12873000	16950000	18370000	17055000	0	64846000	0	17212000	16296000	14218000	22276000	0	67749000	0	0	11126000	17901000	18803000	0	57659000	0	0	8583800	20447000	10482000	0	69786000	0	0	0	0	12646000	0	62131000	0	1	2	2	2	0	4	1	2	3	3	2	0	6	0	2	3	2	4	0	6	0	0	1	3	4	1	8	0	0	0	2	2	0	7	0	0	1	0	1	1	4	0.0192338	0.00713201	0.00586846	0.0034948	0	0	0.964271	0.013776	0.00635377	0.00591832	0.00443446	0.00408242	0	0.965435	0	0.00823511	0.00551564	0.00332703	0.0051688	0	0.977753	0	0	0.00445943	0.00496044	0.0051666	0	0.985414	0	0	0.00285599	0.00470338	0.00239089	0	0.99005	0	0	0	0	0.00326176	0	0.996738
P53212	Probable transcriptional regulatory protein HAH1	YGR021W		85545000	120470000	24609000	0	0	0	0	85639000	106760000	13099000	0	0	0	0	91605000	139440000	32844000	0	0	0	0	93882000	111350000	31735000	0	0	0	0	81279000	161240000	24565000	34404000	0	0	0	91226000	126590000	54875000	0	0	63557000	0	8	14	5	0	0	0	0	8	9	1	0	0	0	0	3	7	2	0	0	0	0	4	3	4	0	0	0	0	6	6	1	0	0	0	0	4	6	3	0	0	0	0	0.615407	0.336034	0.0485596	0	0	0	0	0.655601	0.316893	0.0275055	0	0	0	0	0.592224	0.349534	0.0582419	0	0	0	0	0.644081	0.2962	0.0597187	0	0	0	0	0.517504	0.398056	0.0429008	0.0415394	0	0	0	0.414664	0.223107	0.0684173	0	0	0.293811	0
P53215	tRNA(His) guanylyltransferase	THG1		0	7844700	100840000	122240000	144710000	124850000	0	0	14658000	93542000	161890000	219420000	136700000	0	0	0	63720000	179460000	199950000	134510000	0	0	5270100	73969000	161140000	207850000	186160000	0	0	14988000	81250000	149870000	211360000	138320000	0	3974700	0	91195000	161200000	207150000	154560000	0	0	2	14	8	7	7	0	0	3	6	10	13	9	1	0	1	8	11	11	4	0	0	2	6	10	13	7	0	1	2	8	9	10	7	1	1	1	8	10	14	7	0	0	0.0146187	0.132936	0.11141	0.130781	0.610255	0	0	0.0234536	0.105881	0.126688	0.170265	0.573713	0	0	0	0.0773677	0.150645	0.166434	0.605553	0	0	0.00726411	0.0721258	0.108629	0.13894	0.673041	0	0	0.0245273	0.0940602	0.11995	0.167742	0.59372	0	0.0155444	0	0.0978258	0.11955	0.152337	0.614743	0
P53217	Uncharacterized membrane protein YGR026W	YGR026W		148010000	101330000	133780000	103140000	40424000	0	0	161120000	89108000	102470000	55596000	51480000	0	0	60313000	137880000	106540000	137470000	47096000	0	0	84519000	100040000	96645000	61236000	48577000	0	0	0	110310000	178360000	196910000	92214000	0	0	77780000	188530000	170950000	214700000	90811000	0	0	1	4	7	4	1	0	0	3	6	3	4	2	0	0	5	4	5	2	1	0	0	5	6	3	1	1	0	0	0	1	5	1	2	0	0	3	2	3	2	2	0	0	0.589319	0.156435	0.146105	0.0778758	0.0302656	0	0	0.660327	0.1416	0.115191	0.0432085	0.0396734	0	0	0.338986	0.300475	0.164247	0.146519	0.0497743	0	0	0.495527	0.227417	0.15542	0.0680825	0.0535543	0	0	0	0.292203	0.33423	0.255104	0.118463	0	0	0.30435	0.286037	0.18348	0.159314	0.0668183	0	0
P53218	Ribonucleases P/MRP protein subunit POP6	POP6		52047000	49721000	56248000	49354000	45947000	104360000	33866000	48135000	41881000	47928000	45198000	54605000	113200000	37486000	48647000	44272000	55663000	59120000	44321000	80919000	27423000	37243000	37809000	32454000	34627000	43049000	106850000	24848000	60729000	0	40792000	35748000	61933000	95300000	34855000	53803000	64424000	51702000	39370000	76197000	100930000	29335000	3	4	10	4	3	4	2	3	3	4	5	4	4	2	8	5	5	4	2	2	3	1	1	1	1	3	2	2	2	0	1	1	2	3	4	3	4	3	2	4	4	1	0.0857483	0.0317619	0.0254185	0.0154194	0.0142344	0.17486	0.652557	0.0740643	0.0249862	0.0202279	0.0131881	0.0157991	0.177142	0.674592	0.0965885	0.0340828	0.0303144	0.0222597	0.0165474	0.163398	0.636809	0.0784479	0.0308794	0.0187507	0.0138314	0.017051	0.228896	0.612143	0.10208	0	0.0188076	0.0113949	0.0195757	0.162916	0.685226	0.0959915	0.0445667	0.0253015	0.0133201	0.0255632	0.183136	0.612121
P53219	Abhydrolase domain-containing protein IMO32	IMO32	mitochondria	132170000	128890000	39979000	0	0	0	0	125240000	141130000	33991000	0	0	0	0	130740000	171720000	59891000	0	0	0	0	141280000	149590000	43425000	0	0	0	0	144850000	151880000	73864000	0	0	0	0	128720000	177330000	59608000	0	0	7565800	0	15	28	10	0	0	0	0	11	13	6	0	0	0	0	13	13	6	0	0	0	0	15	17	5	0	0	0	0	17	19	9	0	0	0	0	14	18	7	0	0	0	0	0.684424	0.25879	0.0567855	0	0	0	0	0.661649	0.289095	0.0492563	0	0	0	0	0.61165	0.311495	0.0768545	0	0	0	0	0.668963	0.274638	0.0563994	0	0	0	0	0.646653	0.262899	0.090448	0	0	0	0	0.581072	0.310386	0.0738077	0	0	0.0347349	0
P53220	Mitochondrial import inner membrane translocase subunit TIM21	TIM21	mitochondria	287040000	370470000	114230000	0	0	0	0	254660000	335540000	98062000	0	0	0	0	286700000	357920000	103650000	5071300	0	0	0	282330000	326430000	116160000	0	0	0	0	307990000	387090000	148660000	0	0	0	0	239830000	373250000	112060000	0	0	0	0	7	10	6	0	0	0	0	7	7	4	0	0	0	0	9	9	5	1	0	0	0	6	8	4	0	0	0	0	5	7	5	0	0	0	0	8	9	3	0	0	0	0	0.621276	0.310908	0.0678165	0	0	0	0	0.618619	0.316041	0.0653397	0	0	0	0	0.630289	0.305094	0.0625021	0.00211421	0	0	0	0.640552	0.28716	0.0722882	0	0	0	0	0.617394	0.300866	0.0817397	0	0	0	0	0.577501	0.348486	0.0740138	0	0	0	0
P53221	60S ribosomal protein L26-B	RPL26B	ribosome	5675300000	5887300000	5121800000	7705000000	11231000000	30783000000	6068700000	6260500000	4776000000	4930700000	8190800000	11310000000	29120000000	6500900000	6309600000	5248100000	4440400000	6802600000	11870000000	32818000000	5770200000	5290800000	4812500000	4630100000	6630000000	11630000000	34124000000	6223000000	5506700000	4641800000	4282100000	7416000000	13341000000	32010000000	5963200000	6317800000	5348600000	4835700000	8559000000	13314000000	38542000000	7569700000	11	22	17	11	12	21	12	8	10	7	15	20	26	11	10	11	9	15	17	16	11	8	9	10	11	14	19	14	7	8	5	9	10	19	21	7	6	3	12	11	15	14	0.0492562	0.0198118	0.0121929	0.0126812	0.0183291	0.271713	0.616016	0.0527011	0.0155887	0.011385	0.0130753	0.0179029	0.249304	0.640043	0.055373	0.0178581	0.0106889	0.0113211	0.0195884	0.292911	0.592259	0.0443273	0.0156335	0.0106403	0.0105337	0.0183223	0.290762	0.609781	0.048012	0.0156921	0.0102407	0.0122615	0.0218725	0.283839	0.608082	0.0446251	0.0146484	0.00936884	0.0114644	0.0176837	0.276869	0.62534
P53224	Protein ORM1	ORM1	ER	145450000	218200000	200610000	79417000	31669000	0	0	148190000	177280000	219730000	114260000	35474000	0	0	165980000	199380000	159770000	114610000	26722000	0	0	128100000	175740000	197430000	98278000	38468000	0	0	98099000	196460000	183160000	130350000	53384000	0	0	92830000	153830000	180030000	132580000	38738000	0	0	4	9	8	4	3	0	0	5	4	4	5	3	0	0	4	4	5	5	1	0	0	3	2	4	2	2	0	0	4	4	2	3	3	0	0	3	3	4	4	2	0	0	0.475179	0.276398	0.179767	0.0492009	0.0194549	0	0	0.485016	0.224974	0.19726	0.0709165	0.0218322	0	0	0.528819	0.246303	0.139624	0.0692452	0.0160093	0	0	0.463686	0.24665	0.19602	0.0674601	0.0261834	0	0	0.378366	0.293804	0.193772	0.0953399	0.0387177	0	0	0.396232	0.254588	0.210775	0.107314	0.031092	0	0
P53226	Bud site selection protein 9	BUD9		45724000	35664000	19010000	13355000	0	0	0	20014000	16929000	0	0	11205000	0	0	34881000	30243000	18042000	17313000	0	0	0	33123000	20394000	19388000	15378000	0	0	0	35084000	35861000	19137000	19577000	12757000	0	0	37890000	32560000	23758000	22489000	17939000	7972500	0	5	4	2	1	0	0	0	2	2	0	0	1	0	0	4	3	1	3	0	0	0	2	3	2	1	0	0	1	4	4	2	2	1	0	0	2	2	2	2	1	0	0	0.679415	0.205474	0.0774794	0.0376314	0	0	0	0.697717	0.22883	0	0	0.0734528	0	0	0.636059	0.213831	0.0902416	0.0598683	0	0	0	0.672348	0.16051	0.107947	0.0591944	0	0	0	0.581352	0.230403	0.0869795	0.0615165	0.0397493	0	0	0.520629	0.17347	0.089542	0.0585989	0.0463503	0.11141	0
P53230	Phosphatidate cytidylyltransferase, mitochondrial	TAM41		63725000	84786000	2823900	0	0	0	0	31875000	75331000	0	0	0	0	0	70017000	77085000	6662800	0	0	0	0	70325000	57347000	3765300	0	0	0	0	67530000	93790000	27294000	0	0	0	0	56276000	66357000	0	0	0	0	0	7	16	2	0	0	0	0	7	9	0	0	0	0	0	8	7	1	0	0	0	0	9	8	0	0	0	0	0	6	18	4	0	0	0	0	6	6	1	0	0	0	0	0.654434	0.337611	0.00795461	0	0	0	0	0.521826	0.478174	0	0	0	0	0	0.688242	0.293794	0.0179642	0	0	0	0	0.751389	0.237576	0.0110349	0	0	0	0	0.60629	0.326495	0.0672147	0	0	0	0	0.686251	0.313749	0	0	0	0	0
P53235	Eukaryotic translation initiation factor 2A	YGR054W		321580000	313550000	246070000	332170000	519630000	1271900000	311870000	323280000	277350000	260780000	383490000	530340000	1374900000	327790000	300850000	270260000	257540000	315680000	528510000	1130200000	282080000	309870000	254000000	251640000	348570000	540990000	1355700000	299930000	288510000	249980000	215510000	326660000	543260000	1379200000	276830000	304840000	244000000	190550000	324840000	567510000	1461200000	296310000	27	46	52	28	29	34	28	34	31	23	28	38	38	30	21	20	24	26	29	44	32	24	28	28	27	37	42	35	33	23	29	30	35	40	34	39	27	24	31	35	35	37	0.0572979	0.0216617	0.012026	0.0112234	0.0174099	0.230479	0.649902	0.05473	0.0182059	0.0121097	0.0123117	0.0168831	0.236726	0.649034	0.0591751	0.0206114	0.0138946	0.0117748	0.0195476	0.226085	0.648912	0.0560156	0.0178032	0.0124774	0.0119491	0.0183895	0.249242	0.634124	0.0549645	0.0184656	0.0112617	0.0118014	0.0194617	0.267224	0.616821	0.0547129	0.0169802	0.0093808	0.0110561	0.0191532	0.266719	0.621997
P53236	Chromatin structure-remodeling complex subunit RSC1	RSC1	nucleus	56837000	51253000	43470000	54658000	61683000	20972000	0	63987000	68450000	50994000	35193000	0	0	0	41873000	13311000	53582000	70254000	91199000	87573000	0	42553000	50855000	56107000	58495000	51981000	25623000	3497000	52380000	59037000	60780000	59634000	55345000	56916000	4571600	64280000	79679000	45683000	39773000	51732000	24139000	3574400	7	11	9	9	11	4	1	9	9	6	5	1	0	0	5	5	10	9	19	14	1	7	10	10	14	11	4	0	8	8	12	10	8	9	1	7	8	7	4	10	3	0	0.430825	0.150635	0.0903802	0.0785669	0.0879197	0.161673	0	0.575482	0.238698	0.125798	0.0600222	0	0	0	0.231003	0.0284728	0.0810804	0.0734972	0.0946073	0.491339	0	0.257138	0.119153	0.0929966	0.0670303	0.0590652	0.157469	0.247148	0.232789	0.101732	0.0740921	0.0502583	0.0462516	0.257252	0.237624	0.335965	0.161472	0.0654916	0.0394205	0.0508426	0.128311	0.218497
P53237	Protein LST7	LST7		0	0	21973000	17713000	18244000	16252000	0	10964000	11655000	26415000	20638000	10196000	0	0	0	11438000	21015000	20217000	0	11370000	0	0	8629600	24104000	22115000	0	0	0	6326100	7635600	21764000	26790000	0	0	0	0	0	21963000	28614000	16365000	0	0	0	3	7	3	3	2	0	1	3	2	3	2	1	0	1	2	3	3	1	1	0	1	0	2	2	1	0	0	1	0	5	4	0	0	0	0	0	3	3	1	0	0	0	0	0.205384	0.114465	0.116905	0.563246	0	0.383901	0.158234	0.253697	0.137036	0.0671323	0	0	0	0.173263	0.225197	0.14978	0	0.45176	0	0	0.236445	0.467204	0.296351	0	0	0	0.311068	0.145579	0.293543	0.249809	0	0	0	0	0	0.414674	0.373505	0.211821	0	0
P53238	Peflin	PEF1		43427000	38900000	67270000	75745000	45892000	34938000	0	44147000	41805000	67808000	84309000	70063000	0	0	52799000	41809000	50935000	89332000	56207000	37678000	0	46098000	37759000	59564000	81856000	48113000	39951000	0	36796000	38767000	60407000	72548000	69177000	38732000	0	44313000	33955000	59512000	85043000	64382000	38013000	0	3	8	11	8	6	2	0	3	3	8	6	7	0	0	7	4	7	10	5	2	0	3	4	3	7	7	5	0	4	3	7	6	7	4	0	4	3	4	6	9	7	0	0.320524	0.111323	0.136187	0.106016	0.0636926	0.262257	0	0.408322	0.149922	0.172027	0.147874	0.121854	0	0	0.354809	0.108937	0.0938855	0.113839	0.0710249	0.257504	0	0.324002	0.102901	0.114832	0.109102	0.0635885	0.285575	0	0.273468	0.111713	0.123142	0.102246	0.096676	0.292754	0	0.314957	0.093575	0.116021	0.114624	0.0860469	0.274776	0
P53239	Mitochondrial inner membrane protein COX18	COX18		0	0	0	0	0	0	0	18879000	35410000	0	0	0	0	0	0	0	0	0	0	0	0	0	24976000	0	0	0	0	0	0	0	0	0	0	0	0	0	36111000	0	0	0	0	0	0	0	0	0	0	0	0	1	1	0	0	0	0	0	0	1	0	0	0	0	0	0	0	0	0	0	0	0	0	1	0	0	0	0	0	0	0	0	0	0	0	0								0.578955	0.421045	0	0	0	0	0								0	1	0	0	0	0	0								0	1	0	0	0	0	0
P53241	Vitamin H transporter	VHT1	PM	82162000	74805000	105810000	83321000	36213000	0	0	67457000	78175000	97033000	71098000	19873000	0	0	58473000	70310000	78430000	82664000	23149000	0	0	68909000	80010000	91133000	82067000	24838000	0	0	80268000	70961000	125510000	109440000	35980000	0	0	81638000	86082000	143790000	124600000	43490000	0	0	5	11	22	10	5	0	0	12	11	10	9	3	0	0	9	9	11	12	3	0	0	9	9	10	14	5	0	0	11	8	13	14	8	0	0	8	8	12	15	5	0	0	0.504682	0.178162	0.178274	0.0970549	0.0418276	0	0	0.476381	0.214058	0.187958	0.0952139	0.0263901	0	0	0.459418	0.214193	0.169024	0.123164	0.0342007	0	0	0.474704	0.213711	0.172201	0.107209	0.0321747	0	0	0.472922	0.162107	0.202833	0.122275	0.039862	0	0	0.438297	0.179194	0.211747	0.126856	0.0439052	0	0
P53244	Arrestin-related trafficking adapter 5	ART5		0	0	17512000	17624000	0	0	0	0	0	0	17471000	0	29419000	0	0	16233000	14795000	19015000	22614000	16532000	0	0	0	17387000	21141000	20630000	27643000	0	0	0	11531000	17729000	21056000	29827000	0	0	0	12984000	21325000	21271000	41823000	0	0	0	2	1	2	1	0	0	0	0	1	1	1	0	0	0	2	3	2	5	1	0	0	3	3	3	2	1	0	1	1	4	2	3	0	0	0	1	3	2	7	0	0	0	0.589699	0.410301	0	0	0	0	0	0	0.0996939	0	0.900306	0	0	0.17971	0.115868	0.102955	0.121413	0.480054	0	0	0	0.116974	0.0983314	0.0951483	0.689546	0	0	0	0.0774855	0.0823645	0.0969989	0.743151	0	0	0	0.0657817	0.0746945	0.0738792	0.785645	0
P53246	Late endosome and vacuole interface protein 11	ENV11		10863000	7631600	11000000	10399000	12253000	9501000	0	9376900	8558900	10728000	4337300	6684200	5082000	0	10828000	6434100	11042000	15774000	76414000	13597000	2492200	12397000	14181000	11092000	10606000	9288500	5815200	0	9271200	6933400	8515800	8810200	11840000	0	0	8040900	12630000	10302000	7959900	9030500	0	2643900	2	4	4	1	2	1	0	5	3	4	1	1	1	0	3	1	1	2	5	2	1	2	3	2	1	1	1	0	1	2	2	2	2	0	0	1	2	1	1	2	0	1	0.352947	0.0961417	0.0980316	0.0640719	0.0748606	0.313947	0	0.409723	0.145006	0.128577	0.035939	0.0549201	0.225836	0	0.141196	0.032531	0.0394943	0.0390059	0.187369	0.18032	0.380085	0.404999	0.179631	0.0993941	0.065706	0.0570603	0.19321	0	0.509618	0.147772	0.128395	0.0918355	0.12238	0	0	0.161161	0.0981512	0.0566358	0.0302538	0.0340345	0	0.619763
P53248	Peroxisomal biogenesis factor 8	PEX8		14030000	21950000	22356000	29685000	15614000	0	0	20915000	19493000	20496000	23211000	20389000	0	0	24236000	23097000	23494000	43153000	17727000	0	0	22797000	15043000	17314000	23578000	18369000	0	0	19678000	24091000	24057000	38189000	0	0	0	0	0	0	39692000	31970000	0	0	2	4	4	1	2	0	0	2	3	3	3	3	0	0	4	3	3	5	1	0	0	1	1	1	2	2	0	0	2	2	3	4	3	0	0	2	2	0	2	3	0	0	0.376763	0.22855	0.164672	0.151169	0.0788453	0	0	0.494087	0.17855	0.132809	0.103981	0.0905717	0	0	0.4738	0.175076	0.125981	0.159978	0.0651658	0	0	0.551931	0.141214	0.114979	0.10825	0.0836263	0	0	0.459128	0.217943	0.15396	0.168969	0	0	0	0	0	0	0.555962	0.444038	0	0
P53250	Twinfilin-1	TWF1		110000000	71574000	49009000	43231000	45249000	7295600	129320000	101020000	83259000	44361000	55891000	46587000	2900100	129820000	95841000	71559000	35998000	24689000	31750000	7825900	103190000	88972000	60758000	41692000	46631000	31207000	6962400	108140000	122530000	62836000	25832000	43076000	29123000	5456000	107690000	108330000	77037000	39151000	54859000	44191000	24835000	143740000	7	9	9	5	7	1	14	9	6	5	6	6	3	13	7	7	5	4	5	3	8	8	8	4	4	5	2	8	11	7	4	5	3	2	10	7	4	4	4	4	4	8	0.0651735	0.0164426	0.00796466	0.00485724	0.00504125	0.00439609	0.896125	0.0599131	0.0191462	0.00721654	0.00628597	0.00519553	0.00174926	0.900493	0.0705259	0.0204173	0.0072659	0.00344522	0.00439331	0.00585679	0.888096	0.0630772	0.0167016	0.00810746	0.00626916	0.00416027	0.00502002	0.896664	0.0855251	0.0170058	0.00494564	0.00570168	0.00382242	0.00387305	0.879126	0.0578055	0.0159388	0.00573029	0.00555117	0.0044341	0.0134776	0.897063
P53251	Ribosome biogenesis protein SLX9	SLX9	nucleus	44523000	33610000	25846000	34776000	45782000	107200000	69674000	47172000	28959000	27928000	42033000	53374000	122620000	73245000	43270000	29833000	27897000	34414000	51807000	99881000	58624000	46330000	23988000	6806900	35730000	51223000	99800000	56761000	39235000	26929000	20259000	35067000	44100000	112290000	62247000	46045000	19014000	8222800	37406000	51711000	124440000	67317000	4	8	11	6	7	7	7	5	3	5	7	8	12	12	5	6	6	5	7	8	13	7	4	3	4	9	13	10	4	4	4	9	4	7	12	3	1	2	5	4	10	10	0.0443564	0.0129831	0.00706283	0.00657004	0.00857665	0.108616	0.811835	0.0442754	0.010539	0.00719004	0.00748142	0.00942017	0.117049	0.804045	0.0499663	0.0133574	0.00883611	0.00753601	0.0112494	0.117301	0.791754	0.0552033	0.0110824	0.00222467	0.00807332	0.0114767	0.120938	0.791002	0.0430022	0.0114439	0.00609043	0.00728838	0.00908879	0.125166	0.797921	0.0466816	0.00747433	0.00228663	0.00719151	0.00985818	0.128307	0.798201
P53252	Sphingolipid long chain base-responsive protein PIL1	PIL1	PM	4422000000	3605000000	2334700000	1282500000	380790000	136600000	229940000	5115900000	3883800000	2544500000	1519200000	463330000	118470000	236000000	5144900000	4891600000	2682200000	1811100000	508890000	109090000	186900000	4647000000	3753600000	3177500000	1622900000	480550000	137100000	228110000	4075700000	4001300000	3862300000	3105500000	1149900000	215200000	193130000	3917400000	3414800000	3554200000	3263200000	856420000	169990000	163710000	23	57	45	23	18	10	12	34	29	25	21	19	8	16	31	26	25	21	16	5	17	31	22	27	22	16	10	12	31	27	31	24	23	16	18	26	22	33	26	19	8	16	0.460471	0.145554	0.066685	0.0253254	0.00745624	0.0144664	0.280042	0.483745	0.142393	0.0659949	0.0272412	0.00823827	0.0113928	0.260995	0.489373	0.180405	0.0699789	0.0326679	0.00910201	0.010553	0.20792	0.456509	0.142975	0.0856201	0.0302332	0.00887701	0.0136975	0.262087	0.408824	0.155622	0.106266	0.059072	0.0216893	0.0219535	0.226573	0.431253	0.145759	0.107322	0.068123	0.0177285	0.019032	0.210782
P53253	Protein NNF2	NNF2	ER	46496000	60483000	64065000	33694000	6833500	0	0	58021000	66730000	59979000	35972000	2105000	0	0	48468000	54066000	55862000	39254000	10115000	0	0	57815000	44349000	57266000	41131000	8140400	0	0	50101000	58544000	85576000	57707000	22016000	0	0	52877000	70831000	79212000	49789000	13300000	997160	0	4	13	24	7	3	0	0	10	9	13	9	1	0	0	6	8	12	7	2	0	0	11	4	9	4	2	0	0	8	7	14	8	6	0	1	7	7	9	6	3	1	0	0.488432	0.246353	0.184596	0.0671208	0.0134984	0	0	0.53941	0.240542	0.152949	0.0634183	0.00367991	0	0	0.51507	0.222778	0.162833	0.0791063	0.0202129	0	0	0.577868	0.171873	0.156999	0.0779602	0.0152998	0	0	0.449915	0.203846	0.21079	0.0982718	0.0371769	0	0	0.459701	0.238764	0.188892	0.0820839	0.0217426	0.0088166	0
P53254	U3 small nucleolar RNA-associated protein 22	UTP22	nucleus	202830000	156900000	280940000	388370000	497460000	482930000	79437000	200380000	169840000	282680000	375490000	512240000	532610000	78017000	181420000	161720000	254130000	425550000	535880000	472190000	74046000	202630000	169880000	277980000	408470000	505710000	539740000	75326000	190030000	157610000	259580000	372150000	534250000	539440000	67171000	193120000	160030000	288500000	369290000	548240000	545280000	73207000	35	52	105	67	70	61	32	39	45	57	69	68	63	27	43	35	46	69	70	64	31	41	35	47	65	73	64	22	35	37	47	56	65	56	34	44	37	48	66	59	59	20	0.105195	0.0315517	0.039966	0.0381966	0.0485146	0.254727	0.481849	0.101952	0.0335057	0.0394504	0.036229	0.049008	0.2756	0.464255	0.0985155	0.0340502	0.037852	0.0438214	0.054719	0.260774	0.470268	0.104062	0.0338272	0.0391574	0.0397798	0.0488359	0.281903	0.452435	0.103978	0.0334378	0.0389586	0.0386147	0.0549685	0.300185	0.429858	0.100678	0.032348	0.0412542	0.0365084	0.0537441	0.289106	0.446361
P53255	CWF19-like protein DRN1	DRN1		11854000	41689000	40043000	38320000	46840000	42549000	40174000	0	46643000	31584000	27534000	39684000	63061000	43057000	22919000	11710000	29881000	34389000	39694000	45343000	37231000	36516000	44218000	36105000	35331000	45307000	62039000	32689000	30947000	7771500	36644000	41661000	43264000	58460000	46795000	44087000	27567000	44825000	47807000	67358000	84802000	52676000	2	9	10	7	6	5	5	2	5	3	3	5	8	4	5	4	4	6	8	2	7	5	5	4	5	9	3	5	7	2	6	6	7	4	5	5	4	7	5	6	7	8	0.020862	0.0284478	0.0193299	0.0127889	0.015501	0.0761566	0.826914	0	0.0297872	0.0142688	0.00859988	0.0122906	0.105632	0.829422	0.043146	0.00854748	0.0154296	0.0122767	0.0140514	0.0868126	0.819736	0.0696607	0.032707	0.0188923	0.0127814	0.0162525	0.120364	0.729342	0.0464112	0.00451903	0.0150737	0.0118481	0.0122006	0.0891642	0.820783	0.0557268	0.0135107	0.0155413	0.0114594	0.0160101	0.109015	0.778737
P53256	Exosome complex component RRP46	RRP46	nucleus	46313000	38464000	35584000	47562000	66360000	146400000	54624000	39326000	32648000	33410000	51504000	75325000	148550000	62053000	40367000	26739000	40648000	45843000	73012000	126920000	53017000	54007000	42366000	32234000	39373000	86859000	165690000	49077000	53897000	32203000	39816000	39524000	54220000	105730000	60845000	62614000	30987000	59403000	43399000	59852000	151960000	48000000	3	4	4	5	4	3	4	3	3	4	4	6	3	5	3	2	3	4	3	6	4	2	2	3	2	4	4	4	5	2	3	3	4	3	4	2	1	2	2	3	4	2	0.0526141	0.016943	0.0110884	0.0102465	0.0141761	0.169148	0.725784	0.0408833	0.0131601	0.009527	0.0101537	0.014725	0.15706	0.754491	0.0484333	0.0124394	0.0133774	0.0104305	0.0164726	0.154873	0.743974	0.0638704	0.0194269	0.0104563	0.00883007	0.0193159	0.199284	0.678816	0.0589588	0.0136589	0.0119469	0.008199	0.0111531	0.117628	0.778455	0.0757723	0.0145397	0.0197179	0.00995943	0.0136197	0.187023	0.679368
P53257	Mitochondrial thiamine pyrophosphate carrier 1	TPC1		98344000	0	0	0	0	0	0	71122000	121650000	0	0	0	0	0	85769000	109300000	0	0	0	0	0	109470000	0	0	0	0	0	0	0	73369000	79863000	0	0	176920000	0	0	0	0	0	0	173800000	0	0	0	0	0	0	0	0	0	1	0	0	0	0	0	1	1	1	0	1	2	1	1	0	0	0	0	0	0	1	1	1	0	0	0	0	0	1	0	0	0	0	0	1	0	0	0	0	0	0	0.601251	0.398749	0	0	0	0	0	0.669294	0.330706	0	0	0	0	0	1	0	0	0	0	0	0	0	0.123534	0.0951251	0	0	0.781341	0	0	0	0	0	0	1	0
P53258	GTPase-activating protein GYP2	MDR1		20478000	9974000	31006000	121110000	174030000	61572000	7884300	4084700	0	31645000	127750000	181100000	92280000	12115000	13215000	12623000	30598000	102750000	164430000	85791000	12968000	15558000	3041700	23436000	131530000	198820000	85981000	9538100	4621400	3912500	22274000	134470000	237640000	106520000	6460700	15389000	4781100	11283000	159530000	209450000	121220000	7203000	3	4	12	22	29	9	3	2	1	10	17	24	14	5	7	5	9	21	24	11	6	5	2	10	21	24	12	2	4	1	7	27	23	15	7	2	1	7	21	19	14	1	0.0841425	0.0158903	0.0349451	0.0943678	0.134463	0.257299	0.378892	0.0133231	0	0.0283116	0.0790173	0.111075	0.306112	0.462161	0.0418426	0.0154971	0.026574	0.0616949	0.0979001	0.276262	0.48023	0.0546868	0.00414554	0.0225957	0.0876737	0.131413	0.307368	0.392117	0.0173523	0.00569604	0.02294	0.0957466	0.167785	0.406763	0.283718	0.0517275	0.00623125	0.0104028	0.101688	0.132386	0.414393	0.283171
P53259	Rhomboid protein 1, mitochondrial	PCP1		0	0	0	0	0	0	0	0	0	0	0	0	0	0	0	0	0	0	0	0	0	0	0	0	0	0	0	0	0	0	0	0	0	0	0	0	0	0	0	0	0	0	0	0	0	0	0	0	0	1	0	0	0	0	0	0	1	0	0	0	0	0	0	0	0	0	0	0	0	0	0	0	0	0	0	0	0	0	0	0	0	0	0	0
P53260	Glutamyl-tRNA(Gln) amidotransferase subunit F, mitochondrial	GTF1		21595000	88939000	7764500	0	0	0	0	82639000	186780000	17568000	0	0	0	0	43333000	93604000	8890700	25404000	7548800	0	0	45993000	51159000	17059000	14901000	7938200	0	0	47957000	69853000	18088000	0	0	0	0	43162000	78639000	6311500	12577000	0	23587000	0	2	4	2	0	0	0	0	3	5	0	0	0	0	0	2	4	1	1	0	0	0	3	2	1	0	0	0	0	2	3	2	0	0	0	0	3	2	0	0	0	0	0	0.370987	0.592426	0.0365875	0	0	0	0	0.516884	0.452976	0.0301401	0	0	0	0	0.490735	0.411016	0.0276171	0.0545565	0.0160752	0	0	0.61466	0.265095	0.0625331	0.0377637	0.0199488	0	0	0.599441	0.338544	0.0620152	0	0	0	0	0.424164	0.299645	0.0170129	0.0234383	0	0.23574	0
P53261	Pescadillo homolog	NOP7	nucleus	430180000	312380000	450010000	494960000	761280000	1288300000	192310000	415660000	317750000	410470000	489110000	718840000	1444500000	191360000	403920000	256170000	349400000	488890000	777710000	1154700000	173690000	355900000	243870000	414030000	478290000	730510000	1324300000	194280000	382670000	263370000	368790000	486350000	725570000	1255900000	195020000	423490000	290240000	404250000	551130000	800170000	1449900000	225700000	23	29	45	21	24	27	20	22	24	25	22	27	38	17	25	20	23	22	30	34	17	25	18	21	27	30	29	20	22	20	28	27	29	40	20	24	17	25	31	32	39	18	0.0962122	0.0270894	0.0276067	0.0209926	0.0320166	0.293038	0.503044	0.0906262	0.0268619	0.0245477	0.0202226	0.0294712	0.320303	0.487968	0.0998862	0.0245626	0.0236999	0.0229265	0.0361642	0.290407	0.502354	0.0806818	0.0214359	0.025745	0.0205615	0.0311404	0.305325	0.515111	0.0875121	0.0233532	0.0231332	0.0210916	0.0312014	0.292097	0.521612	0.084425	0.0224348	0.022105	0.0208352	0.0299959	0.293964	0.52624
P53262	V0 assembly protein 1	VOA1		257320000	359310000	458150000	531930000	372210000	100100000	0	271230000	310670000	514220000	502930000	389520000	111770000	0	261410000	333120000	418650000	613310000	301300000	76600000	0	264090000	331680000	412430000	525910000	362580000	0	0	235710000	269900000	483440000	500970000	426610000	130460000	0	259620000	272860000	477640000	548270000	518590000	169750000	0	3	8	5	2	3	3	0	2	5	6	3	3	2	0	4	3	2	2	2	2	0	4	2	2	3	2	0	0	2	6	2	3	3	1	0	2	4	2	3	3	2	0	0.323685	0.175249	0.158078	0.126888	0.0880416	0.128059	0	0.332788	0.147797	0.173058	0.117018	0.089869	0.13947	0	0.345657	0.170789	0.151841	0.153787	0.0749158	0.10301	0	0.391982	0.190884	0.16791	0.148027	0.101197	0	0	0.301858	0.134018	0.169817	0.121661	0.102732	0.169914	0	0.298223	0.121529	0.150493	0.11943	0.112016	0.198308	0
P53265	Uncharacterized protein YGR111W			7190900	10693000	5618500	4802300	0	0	93550000	2092300	0	3512300	12667000	6676300	0	108410000	9619300	7442000	14654000	13205000	4406000	0	71985000	7858400	16903000	9784400	13805000	5614600	0	96398000	6630500	11851000	7552600	14612000	8879000	0	86786000	10396000	10996000	7965500	11926000	12820000	0	82341000	0	1	2	1	1	0	12	1	0	1	4	1	0	11	1	2	3	3	2	0	11	1	3	2	3	2	0	13	1	5	1	3	2	0	11	2	2	1	2	2	0	9	0.00649047	0.00374221	0.001391	0.000821974	0	0	0.987554	0.00164148	0	0.000755819	0.00188453	0.000984916	0	0.994733	0.0111623	0.00334838	0.00466422	0.00290579	0.000961401	0	0.976958	0.00684406	0.00570794	0.00233737	0.00227998	0.000919495	0	0.981911	0.00642019	0.00444931	0.00200591	0.00268304	0.00161665	0	0.982825	0.0105592	0.00433046	0.00221916	0.00229707	0.00244851	0	0.978146
P53266	Cytochrome oxidase assembly protein SHY1	SHY1	mitochondria	139230000	180720000	60833000	0	0	0	0	151870000	172910000	43904000	0	0	0	0	166510000	173980000	68278000	0	0	0	0	183260000	189200000	61142000	0	0	0	0	143960000	194980000	71960000	0	0	0	0	127380000	166590000	64517000	0	0	0	0	7	15	10	0	0	0	0	10	10	5	0	0	0	0	11	11	8	0	0	0	0	12	14	6	0	0	0	0	13	11	9	0	0	0	0	14	11	6	0	0	0	0	0.616096	0.310068	0.0738359	0	0	0	0	0.657571	0.290287	0.0521421	0	0	0	0	0.658933	0.266954	0.0741131	0	0	0	0	0.670323	0.268333	0.0613437	0	0	0	0	0.601591	0.315926	0.0824829	0	0	0	0	0.607528	0.30807	0.0844019	0	0	0	0
P53267	DASH complex subunit DAM1	DAM1		28361000	7297800	0	13883000	36666000	109640000	25233000	30741000	0	4597200	14817000	21600000	166710000	25966000	0	0	0	4602300	31600000	86841000	17057000	16269000	0	6722300	0	24554000	112900000	15090000	68109000	11575000	11384000	8763100	37587000	129380000	14434000	27869000	8524600	7896800	14563000	23413000	169310000	10715000	2	1	0	2	3	3	3	4	1	1	1	1	8	3	1	0	0	1	2	3	3	1	0	0	1	3	6	2	5	1	1	1	3	6	4	5	0	0	1	2	5	2	0.0633992	0.00632543	0	0.0058852	0.0154126	0.249264	0.659714	0.0600282	0	0.00246232	0.00548673	0.00793125	0.331075	0.593017	0	0	0	0.00296223	0.0201682	0.299765	0.677105	0.0518057	0	0.00587149	0	0.0147025	0.365627	0.561993	0.176977	0.0116619	0.00811375	0.00431804	0.0183655	0.341907	0.438656	0.0824492	0.00977856	0.0064081	0.00817018	0.0130248	0.509419	0.37075
P53270	Uncharacterized protein YGR117C			23743000	20717000	20241000	36776000	29204000	0	76021000	0	11193000	9488300	0	28394000	8585200	53740000	22282000	12987000	26303000	23168000	16976000	8453100	84227000	23948000	27116000	19197000	25545000	29096000	5893500	68260000	9809100	0	8983100	13731000	10639000	0	103200000	27778000	23165000	13701000	21232000	15095000	12461000	82080000	2	4	8	6	3	1	8	2	1	2	6	6	1	5	2	2	4	4	3	1	11	3	3	2	6	5	1	8	1	1	2	3	2	1	13	5	3	2	4	2	0	10	0.0252879	0.00855539	0.00591319	0.00742775	0.00584884	0	0.946967	0	0.00668157	0.0040068	0	0.00822003	0.0134423	0.967649	0.0215118	0.00486146	0.00696531	0.00424157	0.00308183	0.00829976	0.951038	0.0280296	0.0123058	0.00616303	0.00566983	0.00640371	0.00701534	0.934413	0.00801483	0	0.00201328	0.00212757	0.00163462	0	0.98621	0.0272324	0.00880548	0.00368426	0.00394722	0.00278272	0.0124241	0.941124
P53271	Conserved oligomeric Golgi complex subunit 2	COG2	Golgi	29558000	27001000	47356000	95492000	97590000	49458000	22813000	27896000	11238000	44079000	66587000	119300000	63024000	15475000	31163000	23589000	41920000	90232000	104150000	62898000	26651000	38306000	32844000	36790000	95357000	116010000	70548000	28675000	37650000	23610000	41159000	69800000	106500000	62890000	25403000	33344000	29290000	40927000	88191000	115960000	76203000	33321000	7	6	13	7	6	5	4	5	2	7	10	14	7	4	6	4	5	9	10	5	6	5	5	6	14	13	5	8	7	4	6	9	10	7	8	6	5	7	11	13	6	5	0.0726976	0.025749	0.0319472	0.0445377	0.0451337	0.123711	0.656224	0.0859685	0.0134283	0.03726	0.0389137	0.0691335	0.197529	0.557767	0.0671367	0.0197045	0.0247717	0.0368636	0.0421921	0.137811	0.67152	0.0753831	0.0250611	0.0198587	0.0355857	0.0429293	0.141195	0.659987	0.0832188	0.0202343	0.0249537	0.0292569	0.0442647	0.141373	0.656699	0.0593662	0.0202198	0.0199869	0.0297757	0.0388222	0.137982	0.693848
P53272	Uncharacterized protein YGR122W			11141000	5256900	15183000	13013000	18665000	39586000	10730000	9333200	7764000	21291000	30369000	22646000	47548000	9239200	0	9721500	16326000	19557000	26029000	25787000	5736800	0	0	12833000	19609000	27508000	32596000	6124700	6485400	0	29437000	28304000	29905000	34864000	6463600	8738000	9560300	15415000	36027000	23269000	39678000	5649800	1	1	4	2	3	6	2	0	1	5	6	5	9	2	0	1	3	5	5	5	1	0	1	2	3	5	8	2	1	2	5	4	4	6	2	1	2	2	6	6	3	1	0.0589236	0.0107803	0.022026	0.0130514	0.0185628	0.212929	0.663727	0.0505545	0.0163061	0.0316329	0.0311944	0.023066	0.261933	0.585314	0	0.0342135	0.0406464	0.0336625	0.044426	0.238044	0.609008	0	0	0.0300356	0.0317297	0.0441371	0.282869	0.611228	0.047476	0	0.0591077	0.0392917	0.0411654	0.259563	0.553397	0.0650576	0.027599	0.0314806	0.0508663	0.0325773	0.300444	0.491976
P53273	Uncharacterized vacuolar membrane protein YGR125W		vacuole	100750000	163090000	296420000	122560000	15779000	0	0	81560000	144160000	275160000	107670000	19137000	0	0	91267000	130460000	312100000	157520000	27712000	0	0	91015000	130200000	313230000	134180000	35338000	0	0	95916000	110260000	281750000	119250000	32960000	0	0	81368000	137970000	287460000	115250000	26452000	0	0	14	27	48	15	5	0	0	15	22	27	19	5	0	0	15	21	28	25	6	0	0	16	20	30	19	9	0	0	18	20	27	18	9	0	0	17	18	27	15	7	0	0	0.371086	0.232913	0.299468	0.0856041	0.0109285	0	0	0.344213	0.235901	0.318528	0.0861708	0.0151871	0	0	0.347631	0.192672	0.326071	0.113778	0.0198483	0	0	0.350726	0.194537	0.331079	0.0980524	0.0256063	0	0	0.391876	0.174667	0.315744	0.0923914	0.0253219	0	0	0.33827	0.222398	0.327794	0.0908588	0.0206785	0	0
P53274	Uncharacterized protein YGR126W			592150000	594140000	482400000	555400000	287950000	648370000	0	0	479020000	608780000	590060000	164940000	512580000	357770000	324700000	677150000	1301700000	1598100000	0	893790000	386780000	276080000	192770000	593220000	842790000	326220000	856050000	0	0	0	571180000	641720000	411200000	0	437860000	359360000	315540000	1548500000	595480000	277630000	440520000	0	3	2	2	4	1	1	0	0	4	4	2	0	1	2	2	3	2	5	0	2	4	1	1	3	3	2	3	0	0	1	3	2	1	0	1	3	1	4	3	1	3	0	0.333848	0.12988	0.0745999	0.0593799	0.0305271	0.371765	0	0	0.0357091	0.0321043	0.021513	0.00596302	0.100226	0.804485	0.0486078	0.0393047	0.05345	0.0453674	0	0.136078	0.677193	0.171978	0.0465601	0.10136	0.0995575	0.038212	0.542332	0	0	0	0.0286064	0.0222197	0.0141183	0	0.935056	0.236485	0.0805125	0.27951	0.0743115	0.034355	0.294826	0
P53276	U3 small nucleolar RNA-associated protein 8	UTP8	nucleus	203070000	194880000	344080000	450100000	536380000	392040000	53917000	195970000	201770000	348050000	490360000	553880000	411060000	58670000	183420000	163360000	286800000	509390000	576650000	397290000	43467000	192640000	169720000	359680000	508860000	578720000	428770000	51847000	182730000	174520000	322970000	457940000	571050000	474440000	49999000	168900000	184450000	308840000	449270000	549630000	438280000	48051000	28	43	50	29	31	35	25	25	22	32	42	35	30	19	26	22	31	31	28	27	19	21	27	34	31	33	25	25	26	22	33	30	33	27	23	24	25	31	32	33	30	23	0.127835	0.0475672	0.0594124	0.0537315	0.0634933	0.250993	0.396967	0.117274	0.046817	0.0571302	0.055647	0.0623271	0.250175	0.410631	0.12712	0.0438986	0.0545207	0.0669476	0.0751505	0.28003	0.352333	0.120034	0.0410042	0.0614736	0.0601275	0.0678076	0.271713	0.377839	0.114171	0.0422793	0.0553506	0.0542589	0.0670922	0.301478	0.36537	0.111016	0.0470078	0.0556804	0.0559988	0.0679323	0.292978	0.369387
P53277	Pre-mRNA-splicing factor SYF2	SYF2		0	0	11178000	15783000	31648000	53739000	15486000	0	11486000	13069000	12592000	17702000	26833000	11785000	0	0	0	17544000	29333000	35731000	11205000	0	0	0	23634000	28325000	48243000	15498000	0	0	0	20173000	34388000	31985000	0	0	0	17978000	21933000	24011000	52478000	14670000	0	0	1	1	1	1	1	1	1	2	2	3	2	1	0	0	1	5	3	3	2	1	0	0	2	4	3	1	0	0	0	1	2	3	1	0	0	1	2	1	2	1	0	0	0.0123739	0.0120791	0.0240174	0.22057	0.730959	0	0.0248971	0.0200401	0.0133492	0.0186087	0.15256	0.770545	0	0	0	0.0188782	0.0312985	0.2062	0.743623	0	0	0	0.018664	0.0221805	0.204321	0.754834	0	0	0	0.0893365	0.151008	0.759655	0	0	0	0.0206715	0.0174354	0.0189269	0.223729	0.719237
P53278	Uncharacterized protein YGR130C	YGR130C	PM	284430000	274670000	200180000	125990000	48192000	3939800	121500000	272050000	229670000	226130000	140310000	53655000	42768000	135640000	331290000	275650000	202290000	129520000	67651000	11341000	112980000	341730000	215300000	222290000	141550000	66554000	13276000	125290000	388340000	299170000	252340000	267990000	105020000	0	94818000	410120000	288900000	287230000	267340000	88355000	4019800	137350000	20	32	33	18	4	2	19	21	18	21	15	8	3	15	23	17	24	17	7	2	18	26	16	17	15	8	3	19	27	20	20	17	14	1	17	25	19	14	16	9	1	17	0.1494	0.0559399	0.0288409	0.0125495	0.00475992	0.00210463	0.746406	0.130185	0.042614	0.0296814	0.0127326	0.00482807	0.0208142	0.759145	0.177745	0.0573434	0.0297699	0.0131778	0.00682519	0.00618826	0.70895	0.170491	0.0416484	0.0304194	0.0133919	0.00624371	0.00673616	0.73107	0.221519	0.0661687	0.0394819	0.028989	0.0112647	0	0.632577	0.179978	0.0491578	0.0345742	0.0222479	0.00729107	0.00179408	0.704957
P53280	Protein CAF130	CAF130		23085000	13967000	22471000	20670000	26314000	45861000	0	0	0	22227000	0	28324000	13656000	0	0	0	16310000	21113000	24104000	53422000	0	0	0	19820000	34679000	53492000	36496000	0	0	24354000	11984000	11805000	68030000	61444000	0	0	0	8595700	28339000	37491000	43469000	0	2	1	4	1	3	4	1	1	0	1	1	3	2	0	0	0	2	3	5	3	1	0	0	2	4	5	3	0	1	1	1	0	7	7	0	1	0	1	4	3	2	0	0.256007	0.0600567	0.068353	0.0434689	0.0548731	0.517241	0	0	0	0.24087	0	0.210424	0.548706	0	0	0	0.0664336	0.0594547	0.0673071	0.806805	0	0	0	0.0918502	0.111108	0.169943	0.627099	0	0	0.10463	0.0364221	0.0248046	0.141743	0.6924	0	0	0	0.0399682	0.0911004	0.119508	0.749423	0
P53281	LAS seventeen-binding protein 1	LSB1		179210000	152230000	174600000	129110000	88753000	8125100	110210000	129170000	129240000	147740000	118660000	95620000	5113900	103640000	146260000	125930000	144930000	150750000	71370000	6706200	120600000	156020000	170280000	129710000	120310000	76385000	21606000	110950000	118010000	106170000	139220000	114160000	83039000	13444000	111220000	96187000	124900000	167390000	124050000	77582000	0	108960000	8	8	10	5	6	1	7	4	5	5	5	7	0	5	6	4	6	5	4	1	5	3	6	6	4	4	3	8	2	3	2	4	3	1	4	1	3	5	4	3	0	3	0.110314	0.0363334	0.02948	0.0150711	0.0102731	0.00508658	0.793442	0.0874172	0.0339132	0.027425	0.0152285	0.0121684	0.00351978	0.820328	0.0863316	0.028821	0.0234648	0.016874	0.00792156	0.00402576	0.832561	0.0966423	0.0408966	0.0220381	0.014132	0.00889705	0.013611	0.803783	0.0761802	0.0265743	0.0246512	0.013975	0.0100799	0.00882632	0.839713	0.0639967	0.032221	0.0305481	0.0156514	0.00970628	0	0.847877
P53283	Polyamine transporter 2	TPO2		67167000	78316000	81830000	77234000	0	0	0	63921000	65802000	83282000	71397000	30780000	0	0	80520000	84024000	75847000	79811000	34865000	0	0	69668000	67754000	98998000	75647000	33020000	0	0	75684000	106310000	84055000	116530000	39929000	0	0	70946000	59665000	103470000	116700000	49161000	0	0	2	2	3	2	0	0	0	2	2	2	3	1	0	0	2	3	2	2	2	0	0	2	1	2	1	2	0	0	1	1	1	2	1	0	0	1	1	2	3	2	0	0	0.498921	0.22556	0.166725	0.108793	0	0	0	0.485701	0.193866	0.173576	0.102878	0.043979	0	0	0.5175	0.209385	0.133708	0.0972714	0.0421354	0	0	0.484993	0.182883	0.189035	0.0998642	0.0432245	0	0	0.446339	0.243092	0.135968	0.130321	0.0442792	0	0	0.46118	0.150383	0.184489	0.143856	0.0600917	0	0
P53285	Vacuolar protein sorting-associated protein 62	VPS62		29054000	50874000	136900000	41683000	0	0	0	23740000	40054000	104480000	33306000	0	0	0	34018000	41684000	135390000	54356000	10006000	0	0	24209000	40839000	102600000	44393000	15564000	0	0	31731000	39048000	99466000	46247000	0	0	0	21597000	39340000	92229000	41761000	14193000	0	0	2	3	19	4	0	0	0	1	1	5	3	0	0	0	3	2	8	6	0	0	0	1	3	6	3	1	0	0	3	2	10	3	0	0	0	1	2	6	2	0	0	0	0.308315	0.209325	0.398479	0.083881	0	0	0	0.319755	0.209179	0.385996	0.0850697	0	0	0	0.341869	0.162426	0.373208	0.103589	0.0189087	0	0	0.304396	0.199101	0.353853	0.10585	0.0367989	0	0	0.382651	0.182581	0.329009	0.105759	0	0	0	0.296922	0.20971	0.3478	0.108877	0.0366922	0	0
P53286	Protein BTN2	BTN2		32706000	35933000	19380000	0	41551000	0	0	26078000	28414000	23561000	23185000	25812000	0	0	0	0	0	0	0	0	0	0	0	0	0	0	0	0	28783000	39427000	26680000	32094000	54885000	27136000	0	30143000	46733000	0	34824000	42709000	0	0	1	5	1	0	2	0	0	1	2	1	2	1	0	0	0	0	1	0	0	0	0	0	0	0	0	0	0	0	3	2	2	2	2	1	0	1	2	1	1	3	1	1	0.54722	0.233112	0.0889409	0	0.130727	0	0	0.493826	0.208626	0.122379	0.0832574	0.091912	0	0															0.301731	0.160256	0.0767156	0.0638005	0.10819	0.289306	0	0.479237	0.288087	0	0.104993	0.127683	0	0
P53290	GTP-binding protein GTR2	GTR2	vacuole	35722000	41580000	63944000	47343000	13790000	11197000	33159000	26859000	32062000	52912000	33526000	19946000	0	25560000	39828000	34009000	65771000	54855000	28065000	0	28720000	44603000	30839000	69102000	39725000	24715000	0	30704000	28607000	40029000	76274000	35303000	22550000	0	25557000	45593000	27626000	76376000	47286000	19456000	91323000	30030000	3	4	12	5	1	1	4	2	3	4	4	3	0	6	4	4	6	4	6	1	2	3	3	5	3	3	0	3	1	3	6	3	2	0	5	4	4	4	4	2	0	3	0.0743963	0.0335766	0.0365283	0.0186977	0.00540046	0.0237162	0.807685	0.0740217	0.0342607	0.0399978	0.0175213	0.0103366	0	0.823862	0.0942376	0.0312008	0.0426858	0.0246132	0.0124868	0	0.794776	0.099828	0.0267624	0.0424221	0.0168604	0.0104016	0	0.803726	0.0763077	0.0414006	0.0558067	0.0178576	0.0113108	0	0.797316	0.0853838	0.02006	0.0392327	0.0167929	0.00685144	0.173934	0.657745
P53292	37S ribosomal protein S35, mitochondrial	MRPS35	mitochondria	265280000	300380000	90297000	0	0	0	0	269450000	320670000	84607000	0	0	0	0	277830000	337290000	99591000	0	0	0	0	250040000	282670000	95281000	0	0	0	0	236900000	314500000	110310000	0	0	0	0	214450000	321370000	100200000	0	0	0	0	21	40	20	0	0	0	0	15	20	14	0	0	0	0	17	20	14	0	0	0	0	20	23	13	0	0	0	0	23	24	13	0	0	0	0	17	24	12	0	0	0	0	0.65257	0.286503	0.0609269	0	0	0	0	0.646175	0.298172	0.0556534	0	0	0	0	0.637332	0.300004	0.0626643	0	0	0	0	0.648148	0.284106	0.0677461	0	0	0	0	0.608841	0.313397	0.0777619	0	0	0	0	0.585064	0.339953	0.0749823	0	0	0	0
P53294	tRNA pseudouridine(31) synthase	PUS6		17174000	16285000	5903900	0	0	0	0	18690000	14574000	6149900	0	0	0	0	18268000	32484000	8452100	0	0	0	0	16789000	18969000	0	0	0	0	0	12744000	22280000	0	0	0	0	0	13328000	17527000	9166200	5531200	0	0	0	2	2	1	0	0	0	0	1	2	0	0	0	0	0	3	4	1	0	0	0	0	3	4	0	0	0	0	0	2	4	0	0	0	0	0	3	2	1	0	0	0	0	0.684014	0.251488	0.0644979	0	0	0	0	0.71808	0.217109	0.0648105	0	0	0	0	0.550547	0.379585	0.0698685	0	0	0	0	0.69537	0.30463	0	0	0	0	0	0.595994	0.404006	0	0	0	0	0	0.562672	0.286902	0.106143	0.0442819	0	0	0
P53295	Ribosome-interacting GTPase 2	RBG2		105670000	71702000	99139000	160130000	211530000	275650000	156760000	89698000	75884000	97814000	153050000	237700000	339300000	140530000	99017000	85158000	103750000	134320000	231660000	279310000	141530000	90928000	93065000	93193000	151930000	233690000	309150000	145070000	106100000	78722000	82492000	151130000	241890000	312150000	127730000	118100000	62121000	87531000	154940000	239330000	347440000	158430000	11	16	27	14	18	21	24	10	10	12	17	22	19	17	9	11	16	20	23	22	23	9	11	9	17	18	24	21	12	11	14	14	20	20	25	11	12	14	17	23	21	21	0.0450703	0.0118579	0.0115984	0.0129517	0.0169653	0.119571	0.781986	0.0406179	0.0133236	0.0121492	0.0131427	0.0202402	0.156259	0.744267	0.0456536	0.0152239	0.013121	0.0117442	0.0200848	0.130972	0.7632	0.0406577	0.0161349	0.0114299	0.0128826	0.0196488	0.140586	0.75866	0.0518892	0.0149277	0.0110659	0.0140161	0.0222449	0.155257	0.730599	0.0482656	0.0098438	0.00981213	0.0120079	0.0183923	0.144409	0.757269
P53296	Alcohol O-acetyltransferase 2	ATF2		185190000	168280000	162770000	124870000	100300000	62968000	59295000	171020000	152100000	159720000	130350000	113700000	80833000	56045000	161530000	182950000	148410000	125570000	109850000	77221000	57165000	166690000	158840000	153590000	115800000	105120000	68824000	56908000	187230000	155610000	185790000	123410000	111790000	74465000	53221000	171310000	161120000	183150000	133620000	122080000	70739000	59068000	15	25	36	16	16	8	15	21	18	18	12	15	11	7	20	22	23	18	14	10	11	27	21	20	16	20	9	11	20	16	22	14	15	9	15	15	16	20	15	17	7	10	0.169099	0.0595788	0.0407672	0.0216221	0.0172217	0.0584751	0.633236	0.161707	0.055763	0.0414241	0.0233726	0.0202158	0.0777315	0.619786	0.151706	0.0666219	0.0382318	0.022364	0.0193999	0.0737584	0.627918	0.1591	0.0587837	0.0402103	0.0209597	0.0188668	0.066808	0.635271	0.179832	0.0579517	0.0489472	0.022478	0.0201905	0.0727398	0.597861	0.156434	0.0570471	0.0458742	0.0231385	0.0209625	0.0656953	0.630848
P53297	PAB1-binding protein 1	PBP1		305880000	364900000	472070000	359800000	285080000	258000000	83385000	349380000	369750000	501700000	373830000	285270000	288690000	77285000	355430000	371870000	414890000	382630000	276930000	237500000	68762000	345000000	332760000	490820000	418670000	277980000	258240000	73069000	295160000	290060000	378100000	398070000	372670000	353840000	79759000	279320000	300260000	359920000	437420000	377110000	364640000	91119000	26	48	76	34	28	33	24	32	27	41	37	35	24	18	32	28	42	35	34	25	21	34	28	39	37	36	30	24	26	30	40	36	35	33	22	26	27	32	40	40	36	21	0.15797	0.073069	0.0668718	0.0352371	0.0276848	0.13551	0.503658	0.17895	0.0734306	0.070484	0.0363097	0.0274751	0.150381	0.46297	0.199253	0.0808311	0.0637966	0.0406768	0.0291926	0.135407	0.450842	0.185729	0.0694591	0.0724765	0.0427415	0.0281401	0.141388	0.460065	0.151395	0.0576872	0.0531956	0.0387196	0.0359444	0.184582	0.478476	0.133975	0.0558413	0.0473523	0.0397865	0.0340127	0.177874	0.511158
P53298	Central kinetochore subunit OKP1	OKP1		0	2809700	6430700	7477900	6977500	0	8778200	0	0	0	0	0	0	7535900	5753400	0	0	9058800	11686000	15969000	8693700	7708500	4575600	5694700	8167300	9685800	9791200	6478200	11806000	0	10256000	7196600	9919000	15781000	9761700	9326400	8525300	0	9228700	8339300	10436000	7865500	0	0	1	1	2	0	1	0	0	0	0	0	0	1	1	0	0	2	2	1	2	1	0	2	1	1	2	2	1	0	1	1	2	3	3	1	1	0	1	1	1	1	0	0.0100639	0.0162946	0.0130999	0.0121205	0	0.948421	0	0	0	0	0	0	1	0.0450936	0	0	0.0134641	0.0172229	0.12729	0.796929	0.0769777	0.0177166	0.0155984	0.0154664	0.0181879	0.0994394	0.756614	0.0797336	0	0.018999	0.00921684	0.0125967	0.108393	0.771061	0.0786667	0.0278819	0	0.0147616	0.0132269	0.0895238	0.775939
P53299	Mitochondrial import inner membrane translocase subunit TIM13	TIM13	mitochondria	509950000	492110000	117320000	22888000	18955000	0	37122000	534800000	577570000	110740000	24921000	11039000	0	39235000	532630000	560680000	125330000	17518000	0	0	26807000	498470000	490610000	144990000	16983000	0	0	23261000	509650000	694920000	157310000	12517000	5252500	0	23572000	432660000	644130000	135750000	19749000	4281700	0	23378000	7	16	11	5	2	0	2	10	11	6	4	3	0	5	9	9	7	3	2	0	4	9	9	5	4	0	0	3	9	9	6	2	1	0	4	7	7	5	2	2	0	5	0.433996	0.162389	0.027387	0.00369388	0.00303342	0	0.3695	0.426203	0.17847	0.0242071	0.00376623	0.00165427	0	0.365699	0.483659	0.197408	0.0312164	0.00301658	0	0	0.2847	0.496613	0.189518	0.0396214	0.00320855	0	0	0.271039	0.462773	0.244662	0.0391801	0.00215532	0.000896836	0	0.250332	0.433693	0.250349	0.037324	0.00375402	0.000807054	0	0.274074
P53301	Probable glycosidase CRH1	CRH1		114840000	132940000	149960000	166090000	111930000	0	33187000	129000000	133770000	150000000	211850000	137700000	15334000	34061000	123940000	121270000	139290000	194400000	84651000	8256700	21769000	144450000	94827000	143180000	219000000	111310000	43846000	27020000	134410000	122110000	167310000	253050000	200830000	29534000	32043000	153860000	136390000	171430000	248470000	167570000	44239000	27353000	4	9	13	6	7	1	2	6	5	4	9	4	1	4	6	8	5	9	7	1	4	5	3	4	7	7	3	4	6	3	5	5	7	3	2	5	5	9	6	7	4	2	0.177166	0.0795205	0.0634565	0.04859	0.0324702	0	0.598797	0.18375	0.0738811	0.0586062	0.0572247	0.0368828	0.0222137	0.567441	0.236099	0.0895719	0.0727806	0.0702255	0.0303225	0.0159962	0.485004	0.224455	0.0571319	0.0610248	0.0645314	0.0325234	0.0692896	0.491044	0.187149	0.0659238	0.0638984	0.0668155	0.0525817	0.041822	0.52181	0.220652	0.0758405	0.0674346	0.0675729	0.0451887	0.0645231	0.458788
P53303	Zinc finger protein ZPR1	ZPR1	cytosol	139420000	168510000	164970000	184880000	186880000	16097000	475370000	127050000	152200000	152690000	224100000	166760000	23229000	490040000	140920000	151150000	161300000	151080000	143690000	45031000	459470000	117810000	153890000	141740000	181150000	174230000	62429000	446350000	118580000	152060000	137010000	191390000	142880000	52548000	457190000	170040000	156140000	143890000	188780000	170050000	65402000	482400000	22	35	49	32	29	5	38	26	24	22	24	28	9	47	25	20	30	21	25	9	46	24	28	21	26	23	11	49	18	17	20	27	25	11	37	23	25	27	29	25	10	45	0.0236452	0.011081	0.00767424	0.00594598	0.00595979	0.00277645	0.942917	0.0209766	0.00974339	0.00691486	0.00701645	0.00517729	0.00390047	0.946271	0.0246405	0.0102476	0.00773615	0.00500956	0.00472448	0.00800785	0.939634	0.021161	0.0107177	0.00698328	0.00617033	0.00588475	0.0114043	0.937679	0.020881	0.0103822	0.00661766	0.00639108	0.00473109	0.00941071	0.941586	0.0281229	0.0100129	0.00652759	0.0059208	0.00528854	0.0110009	0.933126
P53304	N-acetyltransferase SLI1	SLI1		35635000	43568000	37492000	46630000	22970000	180160000	30856000	25256000	49529000	38890000	61995000	35564000	171260000	53518000	39112000	43635000	18469000	66422000	55484000	0	23927000	28161000	37892000	33824000	51725000	59770000	179450000	27164000	41732000	32703000	38720000	101600000	91675000	155740000	33323000	35788000	36320000	0	65941000	54963000	157850000	45712000	2	4	8	2	2	1	0	1	4	5	4	2	2	0	3	2	1	6	2	0	0	1	3	1	6	4	1	2	4	4	3	7	7	1	1	1	3	0	5	3	1	1	0.0574684	0.0272431	0.0165846	0.0142605	0.00696569	0.295487	0.581991	0.0289078	0.021981	0.0122096	0.0134562	0.00765442	0.199358	0.716433	0.10746	0.0464845	0.0139185	0.0346071	0.0286652	0	0.768865	0.0491138	0.0256235	0.0161806	0.0171069	0.0196015	0.318292	0.554081	0.0642364	0.019518	0.0163479	0.0296566	0.0265347	0.243804	0.599903	0.0466064	0.0183396	0	0.0162847	0.0134595	0.209064	0.696246
P53305	Mitochondrial 37S ribosomal protein S27	RSM27		174570000	243800000	58864000	0	0	0	0	161190000	245600000	65020000	0	0	0	0	214180000	301990000	73336000	0	0	0	0	171600000	177540000	61597000	0	0	0	0	146850000	218990000	68758000	11526000	0	57745000	0	183770000	265000000	57542000	18980000	0	28413000	0	2	9	2	0	0	0	0	8	7	3	0	0	0	0	5	6	3	0	0	0	0	3	3	4	0	0	0	0	2	3	5	0	0	0	0	6	6	3	0	0	0	0	0.611998	0.331398	0.0566035	0	0	0	0	0.587743	0.347227	0.0650294	0	0	0	0	0.609526	0.333228	0.0572458	0	0	0	0	0.666837	0.267507	0.0656561	0	0	0	0	0.471378	0.272556	0.0605386	0.00701601	0	0.188511	0	0.548896	0.306901	0.0471427	0.0107505	0	0.0863099	0
P53306	Phosphatidylinositol N-acetylglucosaminyltransferase subunit GPI1	GPI1		13290000	19255000	25393000	15114000	0	0	0	0	24127000	0	13317000	0	0	0	0	23138000	17453000	17742000	0	0	0	0	18342000	31783000	11452000	0	0	0	0	17964000	43395000	20902000	0	0	0	17329000	16587000	26175000	20183000	0	0	0	0	1	3	0	0	0	0	0	2	2	2	0	0	0	0	3	2	0	0	0	0	1	2	3	1	0	0	0	0	2	7	3	0	0	0	1	4	7	2	0	0	0	0.434497	0.244085	0.227714	0.0937038	0	0	0	0	0.787433	0	0.212567	0	0	0	0	0.523936	0.279576	0.196488	0	0	0	0	0.395073	0.484287	0.12064	0	0	0	0	0.305068	0.521327	0.173605	0	0	0	0.498427	0.184983	0.206504	0.110085	0	0	0
P53309	Clathrin coat assembly protein AP180B	YAP1802	PM	62458000	66367000	81302000	75588000	59222000	92796000	24176000	60123000	74936000	77093000	73843000	55592000	98126000	23862000	57517000	69607000	68421000	76331000	73769000	110330000	20743000	62843000	65370000	81953000	76693000	59849000	120740000	28998000	57479000	58716000	75557000	77676000	71548000	107410000	23326000	45756000	65672000	61254000	82541000	69501000	116700000	31773000	4	8	13	7	6	7	5	4	4	5	4	6	5	5	7	6	9	6	5	5	4	7	6	6	5	6	4	4	7	6	8	7	5	5	4	3	5	4	6	6	6	4	0.121729	0.0501527	0.0434631	0.0279367	0.021704	0.183934	0.55108	0.117049	0.0565656	0.0411674	0.0272616	0.0203511	0.194284	0.543322	0.118243	0.0554841	0.0385818	0.0297575	0.028517	0.230675	0.498742	0.105016	0.042356	0.0375646	0.0243037	0.0188065	0.205201	0.566752	0.112438	0.0445346	0.0405409	0.0288143	0.0263181	0.213687	0.533667	0.0753763	0.0419472	0.027678	0.0257853	0.0215292	0.195517	0.612167
P53311	Mitochondrial pyruvate carrier 3	MPC3		60958000	96403000	45371000	21243000	12469000	0	0	70476000	81845000	45881000	13417000	0	0	0	62249000	52922000	28095000	15339000	0	0	0	67081000	48779000	33532000	13317000	10584000	0	0	69463000	107980000	63975000	23742000	26617000	19770000	0	57052000	77437000	40841000	25581000	17597000	0	0	2	4	4	1	1	0	0	1	1	1	1	1	0	0	1	2	1	1	1	0	0	1	2	1	1	1	0	0	3	6	3	2	1	1	0	3	2	3	1	1	0	0	0.52032	0.319056	0.106226	0.0343852	0.0200135	0	0	0.600617	0.270448	0.107251	0.0216834	0	0	0	0.666593	0.219736	0.0825222	0.0311488	0	0	0	0.672778	0.189689	0.0922454	0.0253276	0.0199606	0	0	0.438274	0.264163	0.110717	0.028407	0.0315792	0.12686	0	0.536004	0.282086	0.105246	0.0455754	0.0310876	0	0
P53312	Succinyl-CoA ligase [ADP-forming] subunit beta, mitochondrial	LSC2	mitochondria	578990000	837450000	223760000	0	0	0	0	685030000	811740000	231920000	0	0	0	0	748940000	710480000	225650000	262240	0	0	0	678170000	815510000	145400000	0	1089000	0	0	533280000	711670000	228040000	381770	933230	0	0	595880000	926680000	262780000	1007300	0	0	0	33	72	47	0	0	0	0	32	29	24	0	0	0	0	34	43	26	0	0	0	0	32	40	22	0	1	0	0	34	38	33	0	1	0	0	37	37	29	0	0	0	0	0.599943	0.33646	0.0635967	0	0	0	0	0.644198	0.29598	0.059822	0	0	0	0	0.689402	0.253579	0.0569736	4.57762e-05	0	0	0	0.655579	0.305669	0.0385535	0	0.000197954	0	0	0.611547	0.316439	0.0717297	8.30219e-05	0.00020124	0	0	0.579956	0.349705	0.0701523	0.000185914	0	0	0
P53313	Protein SDA1	SDA1	nucleus	160860000	92342000	101340000	147960000	235020000	612620000	148660000	151020000	116390000	113300000	150670000	219410000	659210000	157920000	153730000	118110000	108370000	128140000	221010000	413730000	133000000	152390000	103830000	104230000	134800000	227120000	560640000	135190000	158030000	112230000	89679000	137170000	208360000	556240000	128880000	151530000	69844000	82636000	111030000	169600000	522880000	118810000	13	22	30	16	23	34	19	18	13	15	18	22	33	21	18	11	14	19	27	26	19	15	10	16	15	26	36	15	20	15	10	14	17	32	18	18	15	13	17	20	34	16	0.0605093	0.0134682	0.0104561	0.0105544	0.0166238	0.234365	0.654023	0.0536586	0.0160345	0.011042	0.0101519	0.0146593	0.238208	0.656246	0.0676807	0.0201618	0.0130867	0.0106981	0.0182965	0.185247	0.684829	0.0624338	0.0164939	0.011713	0.010473	0.0174973	0.233601	0.647788	0.0668379	0.0184047	0.0104037	0.0110017	0.016571	0.239262	0.637519	0.069651	0.0124478	0.0104186	0.00967798	0.014659	0.244432	0.638714
P53314	2,3-cyclic-nucleotide 3-phosphodiesterase	CPD1		0	0	9718000	14646000	11618000	38793000	13156000	0	12867000	0	14968000	13663000	34083000	16794000	7484400	7347300	12475000	15271000	23783000	25551000	10620000	0	0	14006000	17646000	20556000	32924000	13688000	0	13638000	13627000	19194000	16311000	37334000	12780000	0	0	0	15806000	19161000	31181000	9218000	0	0	3	2	3	4	2	0	1	1	2	3	2	4	0	0	1	2	2	2	2	0	1	1	2	1	3	3	1	2	2	3	2	2	2	0	1	1	1	2	2	3	0	0	0.0132649	0.0138213	0.0108717	0.196334	0.765708	0	0.0206604	0	0.0117545	0.0106395	0.143546	0.8134	0.0436875	0.0166289	0.0199735	0.0169038	0.0261046	0.151683	0.725019	0	0	0.0187743	0.016353	0.0188897	0.163635	0.782348	0	0.0260269	0.0183971	0.017915	0.0150962	0.186882	0.735683	0	0	0	0.0205126	0.0246577	0.21702	0.737809
P53316	Uncharacterized RNA-binding protein YGR250C	YGR250C		69545000	74716000	94330000	80975000	72803000	37117000	3165700	53795000	68339000	90914000	63167000	74698000	14513000	0	65779000	68581000	68812000	87584000	69845000	41288000	0	70295000	67606000	86021000	91924000	77986000	34473000	1142300	51767000	53846000	74132000	98132000	114980000	57971000	2887800	54613000	56519000	68754000	95470000	105370000	69406000	2418200	19	22	45	20	23	9	2	14	13	25	19	27	8	0	20	23	24	26	27	13	1	21	22	22	22	27	10	1	17	15	29	29	26	10	2	14	14	17	22	27	20	1	0.304744	0.126946	0.113379	0.0672877	0.0599887	0.165413	0.162242	0.368423	0.181472	0.170785	0.0820372	0.0961977	0.101086	0	0.359491	0.145325	0.103152	0.0907699	0.0717773	0.229484	0	0.35039	0.130662	0.11761	0.0868906	0.0730963	0.174757	0.0665936	0.229117	0.0924048	0.0899962	0.0823629	0.0956925	0.260942	0.149485	0.235225	0.0943882	0.0812266	0.0779776	0.0853404	0.304027	0.121816
P53317	Nucleolar protein 19	NOP19		13433000	0	15151000	22912000	40413000	52288000	18433000	6273300	4897400	15849000	14948000	37242000	66688000	18192000	7733300	0	17140000	27188000	41305000	70791000	13957000	15172000	5673000	0	27392000	41716000	60731000	17264000	5881800	0	17520000	25655000	38826000	55998000	18730000	8202400	0	0	26197000	45884000	77666000	20914000	2	0	9	5	5	4	3	2	1	4	4	7	5	4	1	0	4	5	5	6	4	2	1	2	4	5	4	4	2	0	3	5	5	6	3	2	0	0	5	4	8	3	0.0450323	0	0.0139318	0.0145657	0.0254755	0.178271	0.722723	0.0207076	0.00626808	0.0143499	0.0093569	0.0231162	0.223876	0.702325	0.0296762	0	0.0180413	0.019785	0.0298055	0.27628	0.626412	0.0515899	0.00747947	0	0.0176629	0.0266732	0.21002	0.686575	0.0196805	0	0.0160796	0.0162785	0.0244287	0.190558	0.732975	0.0237483	0	0	0.0143833	0.0249807	0.228692	0.708196
P53318	Ubiquinone biosynthesis monooxygenase COQ6, mitochondrial	COQ6	mitochondria	121630000	148300000	44113000	0	0	0	0	158130000	155290000	34057000	0	2382800	0	0	155520000	173660000	61470000	0	0	0	0	152660000	174040000	36994000	0	0	0	0	154140000	142890000	65415000	4753600	0	0	0	128510000	183860000	44064000	0	0	0	0	10	26	13	0	0	0	0	20	17	7	0	1	0	0	19	14	10	0	0	0	0	17	18	6	0	0	0	0	14	14	9	0	0	0	0	17	17	5	0	0	0	0	0.636037	0.30069	0.0632734	0	0	0	0	0.693154	0.263934	0.0409482	0	0.00196406	0	0	0.64877	0.280893	0.0703366	0	0	0	0	0.662907	0.29303	0.0440628	0	0	0	0	0.674905	0.242586	0.0785629	0.00394699	0	0	0	0.606507	0.336451	0.0570422	0	0	0	0
P53320	Mitochondrial carrier protein MTM1	MTM1		29278000	28244000	7117400	0	0	0	0	40331000	30283000	5900300	0	0	0	0	30035000	35595000	6685900	0	0	0	0	24802000	39453000	7177200	0	0	0	0	26742000	33452000	10111000	0	0	0	0	22814000	33754000	9805800	0	0	0	0	2	5	4	0	0	0	0	5	3	1	0	0	0	0	2	3	1	0	0	0	0	5	8	1	0	0	0	0	5	4	1	0	0	0	0	3	4	1	0	0	0	0	0.694096	0.259622	0.0462821	0	0	0	0	0.751166	0.218691	0.0301428	0	0	0	0	0.657648	0.302197	0.0401549	0	0	0	0	0.589569	0.363634	0.0467968	0	0	0	0	0.629432	0.30529	0.0652773	0	0	0	0	0.59117	0.339135	0.0696959	0	0	0	0
P53322	High-affinity nicotinic acid transporter	TNA1	PM	150370000	151420000	209340000	212990000	114850000	27594000	0	158170000	138270000	198800000	219930000	123720000	5302800	0	112080000	112210000	149500000	192210000	92877000	0	0	112100000	113840000	153100000	175810000	95010000	0	0	121850000	104250000	198190000	259110000	146640000	6774400	0	103190000	95892000	176830000	225950000	145630000	0	0	4	10	19	10	6	2	0	7	6	10	10	6	1	0	5	3	4	8	4	0	0	4	4	8	7	5	0	0	6	9	5	11	6	2	0	4	4	7	9	4	0	0	0.421734	0.164663	0.161044	0.11328	0.0605703	0.0787082	0	0.4698	0.15924	0.161964	0.123877	0.0691003	0.0160185	0	0.44741	0.173678	0.163694	0.145502	0.0697166	0	0	0.449408	0.176956	0.168354	0.133658	0.0716235	0	0	0.405851	0.134634	0.181066	0.163659	0.0918426	0.0229477	0	0.398254	0.143496	0.187194	0.165368	0.105688	0	0
P53323	EKC/KEOPS complex subunit BUD32	BUD32		0	0	0	0	0	0	33520000	0	0	0	0	0	0	0	0	0	13600000	16504000	0	0	28631000	0	0	0	9915400	0	0	18955000	0	0	0	0	0	0	37292000	0	0	0	0	0	0	34505000	0	0	0	0	0	0	2	0	0	0	0	0	0	3	0	0	1	1	0	0	2	0	0	0	1	0	0	1	0	0	0	0	0	0	3	0	0	0	0	0	0	1	0	0	0	0	0	0	1								0	0	0.0109165	0.00915876	0	0	0.979925	0	0	0	0.00841027	0	0	0.99159	0	0	0	0	0	0	1	0	0	0	0	0	0	1
P53324	Steryl acetyl hydrolase 1	SAY1		55227000	46348000	63450000	51633000	37211000	0	0	54937000	60615000	57343000	42532000	42106000	0	0	52795000	49316000	61876000	57680000	36113000	0	0	53633000	47616000	50635000	58680000	36894000	0	0	63572000	60482000	60305000	70259000	47001000	17805000	0	42178000	61251000	60422000	64364000	57673000	0	0	7	10	18	8	8	0	0	8	6	9	8	3	0	0	9	7	7	8	5	0	0	7	7	9	7	4	0	0	7	6	11	10	12	0	0	4	5	10	10	6	0	0	0.514265	0.167341	0.162062	0.0911756	0.0651565	0	0	0.49874	0.213366	0.142792	0.073222	0.0718794	0	0	0.495182	0.179348	0.159187	0.102592	0.0636922	0	0	0.515457	0.177439	0.133482	0.106946	0.0666756	0	0	0.441982	0.163043	0.115002	0.0926311	0.0614465	0.125895	0	0.399599	0.225002	0.157017	0.115637	0.102745	0	0
P53326	Uncharacterized protein YGR266W	YGR266W	PM	170940000	162100000	203400000	149150000	25588000	1124700	0	144980000	136660000	168470000	117900000	29997000	1491300	0	170800000	170540000	184600000	145420000	25867000	0	0	165000000	159930000	191350000	134960000	23438000	0	0	170570000	144690000	218720000	164700000	47410000	1080200	0	129480000	137860000	210480000	155600000	36624000	0	0	19	38	53	26	7	1	0	24	19	20	16	9	1	0	23	23	27	23	7	0	0	25	24	24	24	7	0	0	22	17	27	18	13	0	0	22	21	27	20	6	0	0	0.527882	0.194094	0.172289	0.0873439	0.0148587	0.0035323	0	0.529717	0.193604	0.168839	0.0816894	0.0206094	0.00554152	0	0.533751	0.206639	0.158233	0.0861769	0.0152001	0	0	0.533124	0.20036	0.169584	0.0826923	0.0142402	0	0	0.520172	0.171088	0.182956	0.0952475	0.0271872	0.00335024	0	0.467335	0.19293	0.208377	0.1065	0.0248567	0	0
P53327	Antiviral helicase SLH1	SLH1		4058200	18403000	74966000	96608000	108680000	81785000	3742300	5175900	18647000	75888000	92540000	124260000	102970000	2545200	2271600	6338500	57819000	109020000	119220000	95388000	1135000	6321200	10252000	64453000	112200000	124830000	83155000	1507600	372110	15886000	49064000	96601000	126860000	95962000	1950900	2520600	9894700	54429000	110320000	132870000	121090000	0	1	12	49	33	28	17	3	2	8	28	32	38	26	3	1	4	20	34	26	27	1	5	7	23	38	33	27	2	1	5	18	29	29	19	2	2	4	18	30	36	25	0	0.0205522	0.0361368	0.104137	0.09278	0.103497	0.421237	0.221661	0.0248095	0.0346559	0.0997742	0.0841157	0.111999	0.501961	0.142685	0.0130577	0.0141273	0.0911631	0.118838	0.128865	0.557643	0.0763054	0.0361361	0.0227241	0.101064	0.121633	0.134187	0.483457	0.100798	0.00203812	0.0337372	0.0737114	0.100336	0.130657	0.534546	0.124974	0.0132425	0.020156	0.0784347	0.109909	0.131263	0.646994	0
P53330	Regulator of Ty1 transposition protein 102	RTT102	nucleus	90373000	101140000	79972000	73046000	93077000	76525000	13284000	90750000	102150000	78629000	68799000	57567000	42947000	20456000	89469000	53340000	71686000	116110000	148760000	127680000	21384000	90843000	91065000	94394000	79661000	83505000	42229000	14136000	88888000	86285000	104410000	90593000	94577000	73171000	2805300	78766000	80427000	75184000	67496000	87443000	29245000	6022500	8	14	21	11	11	8	3	8	11	10	13	10	7	4	9	7	7	11	13	13	3	9	8	10	7	9	6	4	7	8	6	11	10	5	0	8	8	8	10	6	3	0	0.217206	0.0942523	0.0527211	0.0332924	0.0420655	0.187053	0.37341	0.197833	0.0863429	0.0470163	0.0284413	0.0235981	0.0952166	0.521552	0.159835	0.0369479	0.0351275	0.0393356	0.0499732	0.23198	0.446801	0.232258	0.0902748	0.0661968	0.0386225	0.040146	0.109804	0.422698	0.303194	0.114117	0.097686	0.0585987	0.0606615	0.25383	0.111913	0.302952	0.119943	0.0793184	0.0492299	0.0632428	0.114397	0.270917
P53331	RNA exonuclease 1	RNH70		57498000	68738000	78052000	67920000	90157000	96977000	54873000	55537000	66039000	71915000	71462000	81965000	130760000	59561000	33615000	65616000	64481000	67873000	71154000	104610000	49529000	58644000	71051000	66695000	64238000	69221000	119780000	51972000	52229000	47298000	47602000	76691000	81809000	119320000	51459000	42566000	21455000	63991000	68638000	81614000	130820000	59718000	3	9	21	8	9	8	7	6	12	10	12	13	15	7	4	7	10	7	8	8	10	5	8	9	11	9	10	6	6	4	8	7	9	13	7	6	5	7	11	10	12	6	0.0656523	0.030432	0.0244453	0.0147066	0.0193574	0.112614	0.732792	0.0578859	0.0266887	0.02056	0.0141248	0.0160646	0.138609	0.726067	0.042623	0.0322595	0.0224262	0.0163201	0.0169653	0.1349	0.734506	0.0682423	0.032058	0.0212881	0.0141755	0.0151467	0.141756	0.707333	0.062419	0.0219171	0.0156043	0.0173806	0.0183847	0.145026	0.719268	0.0458544	0.00896153	0.0189082	0.0140216	0.0165323	0.143324	0.752398
P53332	Phosphopantetheine adenylyltransferase	CAB4		22718000	20937000	27224000	26552000	20625000	0	84973000	21082000	24969000	25428000	27059000	22303000	0	73404000	22242000	23051000	33215000	29480000	26641000	0	84089000	19344000	23347000	27796000	34321000	30585000	2848900	75396000	17089000	22629000	25290000	28519000	24014000	2848700	73338000	21447000	17858000	26424000	26677000	23008000	3688900	68811000	3	8	12	8	5	0	15	4	8	9	8	4	0	15	5	5	7	5	8	0	16	4	5	9	10	10	0	13	5	5	6	8	8	1	15	5	4	7	10	6	1	14	0.0218226	0.00779806	0.00717301	0.0048367	0.00372547	0	0.954644	0.0232803	0.0106909	0.00770199	0.00566637	0.00463118	0	0.948029	0.021503	0.00864075	0.00880792	0.00540467	0.00484314	0	0.950801	0.0207335	0.00970272	0.00817188	0.00697593	0.00616432	0.00310549	0.945146	0.0189172	0.00971275	0.00767897	0.00598675	0.00499869	0.00320712	0.949499	0.0251269	0.00811226	0.00849151	0.00592688	0.00506877	0.00439539	0.942878
P53333	Pre-mRNA-splicing factor CWC22	CWC22		0	0	0	0	3751400	46625000	4268000	0	0	0	0	7530300	45760000	5301600	0	0	0	7566600	13312000	41409000	5516200	0	0	0	5529700	11249000	49979000	7877900	0	0	0	2702400	11820000	41885000	6386800	4499600	0	0	0	10267000	42546000	6277800	0	0	0	0	1	8	1	1	1	1	0	3	8	2	0	1	1	2	3	6	3	1	0	0	1	4	9	5	0	1	0	1	6	7	2	1	0	0	0	4	6	1	0	0	0	0	0.00719511	0.483659	0.509146	0	0	0	0	0.0128774	0.423231	0.563892	0	0	0	0.0129775	0.0226395	0.380887	0.583496	0	0	0	0.0071759	0.0144752	0.347836	0.630513	0	0	0	0.00426947	0.0185172	0.35489	0.622323	0.0365455	0	0	0	0.0156803	0.351436	0.596338
P53334	Probable family 17 glucosidase SCW4	SCW4		185360000	200580000	285100000	339610000	266920000	54344000	55786000	186660000	186790000	273980000	327210000	283570000	81998000	45471000	185780000	199450000	223130000	331180000	262740000	62539000	34962000	183510000	176430000	296330000	329130000	253280000	78274000	36750000	191830000	181370000	249980000	332680000	290130000	72941000	34982000	204270000	204120000	264100000	340550000	296980000	78464000	43404000	7	11	13	7	11	4	6	11	9	9	10	8	6	5	5	6	7	10	12	5	4	7	8	7	8	8	6	4	8	5	10	6	10	8	4	6	4	6	7	8	4	5	0.159292	0.0668347	0.067203	0.0553445	0.043133	0.047496	0.560697	0.175298	0.0680167	0.0705762	0.0582731	0.0500769	0.0783171	0.499442	0.204371	0.0850728	0.0673274	0.0690877	0.0543498	0.069968	0.449823	0.192629	0.0718075	0.0853199	0.0655156	0.0499935	0.0835615	0.451173	0.205896	0.0754802	0.0735953	0.0677133	0.0585564	0.0796215	0.439137	0.192034	0.0744039	0.0681014	0.0607115	0.0524991	0.0750191	0.477231
P53335	Protein PXR1	PXR1	nucleus	149990000	128880000	207020000	324630000	459600000	335310000	13571000	155280000	115900000	205930000	308220000	418160000	320480000	16319000	131160000	90226000	161410000	304980000	428050000	283610000	13339000	124930000	85681000	181430000	308580000	410280000	317350000	16452000	130090000	103240000	186390000	339560000	451500000	352580000	10036000	111070000	130210000	169080000	321690000	438040000	340270000	9188100	7	11	24	13	17	13	3	8	11	11	10	14	17	3	8	9	13	12	13	12	5	8	6	10	14	11	13	4	8	6	9	15	18	16	4	7	7	11	15	16	17	2	0.165833	0.0552496	0.0627817	0.0680631	0.0955517	0.377035	0.175487	0.170529	0.0493517	0.062032	0.0641889	0.0863528	0.357941	0.209605	0.165358	0.0441055	0.0558172	0.0729142	0.101478	0.363642	0.196686	0.145479	0.038686	0.0579503	0.0681424	0.0898389	0.375837	0.224066	0.153681	0.047289	0.0603965	0.0760691	0.100296	0.423605	0.138663	0.138005	0.0627303	0.0576239	0.0757968	0.102344	0.42998	0.13352
P53336	Putative methyltransferase YGR283C	YGR283C	nucleus	56595000	43939000	103800000	161190000	221180000	163980000	0	47459000	39763000	67074000	101170000	212160000	171120000	3070800	50133000	36968000	81621000	167010000	204480000	159850000	1215200	67390000	46714000	95034000	144000000	196050000	192670000	0	62985000	27585000	90302000	140360000	201360000	127660000	1835200	72215000	55661000	90010000	143340000	206070000	164690000	697150	8	11	23	12	13	11	2	6	9	12	11	14	14	3	7	7	7	11	10	8	2	10	9	7	9	10	11	0	8	6	9	10	12	9	2	7	6	10	10	12	10	3	0.165953	0.0499565	0.0834865	0.0896313	0.121956	0.489017	0	0.135481	0.0440123	0.0525202	0.0547679	0.113887	0.496806	0.102526	0.150207	0.0429467	0.0670784	0.0948912	0.115204	0.487088	0.0425834	0.181307	0.0487306	0.0701311	0.0734677	0.0991827	0.527181	0	0.200444	0.0340382	0.0788257	0.0847064	0.120498	0.41318	0.068307	0.200562	0.0599388	0.0685686	0.0754926	0.107618	0.465175	0.022645
P53337	ER-derived vesicles protein ERV29	ERV29		352270000	442930000	489060000	477090000	450260000	234200000	5996800	382020000	393320000	464730000	377660000	486500000	253480000	0	327250000	409230000	399350000	402620000	422550000	265830000	13113000	376520000	360340000	459550000	445170000	471870000	285590000	14819000	431100000	437810000	533870000	549330000	644640000	382120000	9311800	365860000	502920000	510090000	639430000	652620000	396610000	17270000	4	12	9	7	4	6	1	4	3	5	8	4	4	1	5	6	6	2	3	3	2	5	5	4	6	3	3	2	5	6	3	6	5	4	2	3	5	5	9	8	6	1	0.308571	0.150436	0.117505	0.0792494	0.0741642	0.208638	0.0614362	0.352779	0.140831	0.117715	0.0661353	0.0844793	0.238061	0	0.278514	0.135043	0.0932253	0.0649798	0.0676232	0.23009	0.130525	0.294339	0.109222	0.0985385	0.0659936	0.0693638	0.227055	0.135489	0.293223	0.115463	0.0996023	0.0708549	0.0824496	0.264331	0.0740762	0.236025	0.125799	0.0902615	0.078226	0.0791687	0.260216	0.130304
P53344	Protein COS6	COS6		0	0	0	23996000	0	0	0	10955000	0	21920000	27176000	25419000	0	0	0	9341800	0	16527000	14520000	0	0	96163000	12252000	16889000	17313000	23205000	0	0	0	0	0	0	22200000	0	0	0	0	0	52783000	30941000	0	0	0	0	1	1	1	0	0	1	0	1	2	1	0	0	0	1	1	1	0	0	0	1	2	3	3	1	0	0	0	0	0	1	2	0	0	0	0	0	2	1	0	0	0	0	0	1	0	0	0	0.407237	0	0.223506	0.191574	0.177682	0	0	0	0.381819	0	0.33037	0.287811	0	0	0.849551	0.0419686	0.040926	0.0290048	0.0385491	0	0	0	0	0	0	1	0	0	0	0	0	0.632405	0.367595	0	0
P53378	Tubulin gamma chain	TUB4		18684000	17791000	51503000	10251000	16923000	0	24167000	22294000	23198000	35604000	23117000	16650000	0	28583000	18394000	17093000	28388000	17177000	14811000	16670000	26160000	0	19422000	28039000	10381000	12634000	0	23372000	16447000	0	40261000	17476000	14783000	24580000	23278000	15931000	14819000	30067000	13344000	12412000	23593000	31296000	2	3	7	1	2	0	2	2	3	4	3	1	0	5	2	2	4	2	1	1	4	1	4	4	1	1	0	4	2	0	4	0	1	1	3	1	1	4	2	1	0	6	0.0570531	0.0210643	0.0431376	0.00593597	0.00971713	0	0.863092	0.0582292	0.0234931	0.0255073	0.0114499	0.00817745	0	0.873143	0.0508455	0.0183202	0.0215241	0.00900408	0.0076986	0.046864	0.845744	0	0.025709	0.0262562	0.00672065	0.0081105	0	0.933204	0.0497138	0	0.0333801	0.0100172	0.0084024	0.0755613	0.822925	0.0375015	0.0135257	0.0194137	0.00595672	0.00549412	0.0564828	0.861626
P53379	Aspartic proteinase MKC7	MKC7	PM	232680000	172510000	281650000	196920000	7184900	0	3576700	198210000	203750000	299420000	209280000	90776000	5868700	3643800	275570000	264350000	254760000	257790000	48678000	0	3661000	236620000	220710000	289220000	247290000	57345000	5060500	4049000	192010000	187260000	300980000	225580000	95581000	5592400	4511300	149480000	141330000	268690000	219330000	63159000	4439300	2199100	9	9	20	8	3	0	1	6	6	9	11	7	1	1	9	10	11	14	1	0	0	9	6	16	16	3	1	1	7	6	17	17	10	2	1	7	9	12	11	1	2	2	0.508759	0.146253	0.168918	0.0816505	0.0029541	0	0.0914661	0.426551	0.170012	0.176742	0.0854061	0.0367339	0.0128444	0.0917116	0.502129	0.186766	0.127329	0.0890769	0.0166789	0	0.0780203	0.462412	0.167238	0.155031	0.0916432	0.0210729	0.0100577	0.0925444	0.411708	0.155685	0.177017	0.0917237	0.0385378	0.0121953	0.113134	0.413291	0.151511	0.203769	0.114997	0.0328367	0.0124829	0.071112
P53388	Dicarboxylic amino acid permease	DIP5	PM	118790000	146800000	270930000	338300000	247800000	54317000	0	127120000	133130000	256520000	337900000	227250000	56970000	0	129870000	131410000	191910000	341630000	232850000	42170000	0	138240000	135220000	245980000	387240000	252170000	53144000	0	156580000	139220000	258900000	403620000	309980000	72681000	0	163470000	185280000	293960000	508590000	374780000	99844000	0	8	17	21	15	13	5	0	11	8	14	11	16	8	0	12	15	8	14	16	4	0	9	7	14	18	16	3	0	10	8	14	11	20	6	0	6	9	11	15	15	4	0	0.285543	0.136821	0.178633	0.154209	0.112007	0.132787	0	0.307165	0.12473	0.170017	0.154832	0.103255	0.140001	0	0.337396	0.132372	0.136754	0.168307	0.113752	0.11142	0	0.319231	0.121073	0.155806	0.169577	0.1095	0.124811	0	0.319342	0.110092	0.144832	0.156102	0.118879	0.150754	0	0.279721	0.122928	0.137971	0.165033	0.120591	0.173755	0
P53389	Protein HOL1	HOL1	PM	67233000	95747000	104220000	98850000	39734000	0	0	71246000	80939000	123790000	83525000	44976000	0	0	73391000	97913000	126770000	105670000	28574000	0	0	54336000	61421000	87871000	77364000	33566000	0	0	62583000	42516000	124210000	104810000	0	0	0	26430000	43316000	169650000	135750000	23469000	0	0	5	3	6	5	2	0	0	2	3	6	5	2	0	0	4	6	5	7	2	0	0	2	2	4	4	2	0	0	1	3	5	5	1	0	0	3	3	4	5	2	0	0	0.422421	0.233251	0.179609	0.117776	0.0469436	0	0	0.442852	0.195071	0.211056	0.0984533	0.052569	0	0	0.427838	0.221316	0.202706	0.116817	0.0313227	0	0	0.44091	0.193248	0.195579	0.119047	0.0512168	0	0	0.470502	0.123935	0.256138	0.149425	0	0	0	0.220407	0.140059	0.388056	0.214676	0.0368021	0	0
P53394	Putative sulfate transporter YPR003C			0	29815000	61828000	18827000	0	0	0	24154000	18357000	61022000	0	0	0	0	0	0	72900000	36938000	0	0	0	14856000	28632000	65768000	21932000	0	0	0	25861000	0	56803000	22322000	0	0	0	27861000	30675000	68878000	30802000	12008000	0	0	1	2	5	1	0	0	0	1	2	2	1	0	0	0	1	0	4	3	0	0	0	1	1	3	2	0	0	0	1	1	6	2	0	0	0	1	2	3	2	0	0	0	0	0.360253	0.528488	0.111259	0	0	0	0.503109	0.148255	0.348636	0	0	0	0	0	0	0.740573	0.259427	0	0	0	0.308495	0.230534	0.374606	0.0863656	0	0	0	0.566201	0	0.341122	0.0926774	0	0	0	0.417415	0.178193	0.283051	0.0875116	0.0338293	0	0
P53397	N-glycosylase/DNA lyase;8-oxoguanine DNA glycosylase;DNA-(apurinic or apyrimidinic site) lyase	OGG1		13178000	27338000	11143000	7494700	7901300	15624000	0	10817000	20222000	10372000	9598200	10807000	19073000	6781400	20144000	16378000	0	0	12921000	18335000	0	23845000	11458000	6787900	0	0	18499000	0	19960000	20006000	10597000	8580200	0	0	0	9269000	0	12827000	0	0	13649000	0	0	2	2	1	3	5	0	2	5	2	3	2	3	1	2	4	0	0	1	3	0	4	2	1	0	0	5	0	1	5	0	1	0	2	0	0	0	0	0	0	3	0	0.288793	0.232295	0.0669813	0.0311464	0.0325602	0.348223	0	0.0871878	0.0631989	0.0229311	0.0146708	0.0163797	0.156349	0.639283	0.423451	0.133492	0	0	0.0510746	0.391982	0	0.486997	0.0907349	0.0380258	0	0	0.384242	0	0.618899	0.240522	0.0901271	0.0504513	0	0	0	0.347562	0	0.131928	0	0	0.520509	0
P53437	RNA polymerase I-specific transcription initiation factor RRN9	RRN9	nucleus	20595000	18063000	23850000	16916000	13119000	26243000	0	22388000	22826000	18962000	17317000	22661000	10483000	0	7600800	14564000	16300000	30028000	43148000	12092000	5184300	19142000	18034000	27379000	27838000	16405000	27650000	0	20643000	13619000	28476000	29419000	35641000	44257000	0	13976000	18765000	23628000	22868000	28816000	24982000	0	4	2	6	2	3	4	0	4	4	3	3	5	1	0	1	2	1	6	6	2	0	3	3	4	7	4	5	0	4	3	4	6	7	7	1	3	3	4	6	6	5	0	0.309677	0.105311	0.0983668	0.0482348	0.0370936	0.401317	0	0.409691	0.16196	0.0951785	0.0600938	0.0779779	0.195099	0	0.072764	0.0540598	0.0428015	0.054513	0.0776728	0.117729	0.58046	0.272956	0.0997087	0.107087	0.0752764	0.0439878	0.400985	0	0.226783	0.0580123	0.0858086	0.061289	0.0736274	0.494479	0	0.222211	0.115683	0.103044	0.068949	0.0861526	0.40396	0
P53438	Protein SOK2	SOK2		82711000	50342000	38803000	47548000	58825000	74672000	42448000	60658000	26908000	23585000	24690000	0	41498000	18092000	44303000	73014000	41466000	69115000	108230000	98262000	25415000	61216000	0	17468000	37466000	58941000	66935000	20134000	49973000	0	66581000	78233000	104740000	80890000	14978000	55450000	21293000	24385000	43352000	51817000	47785000	9082700	6	3	2	3	2	4	1	6	1	2	1	0	1	1	2	3	2	2	5	3	1	3	0	1	3	3	3	1	3	0	6	4	7	3	2	4	1	2	2	2	1	0	0.117262	0.0276733	0.0150894	0.0127833	0.0156822	0.107666	0.703843	0.180506	0.0310471	0.019251	0.0139329	0	0.125591	0.629672	0.0860881	0.0550113	0.0221012	0.0254682	0.0395465	0.194188	0.577596	0.157875	0	0.0123568	0.0183232	0.0285836	0.175562	0.6073	0.138733	0	0.0506999	0.041186	0.0546773	0.228384	0.48632	0.228015	0.0339496	0.0275042	0.0338055	0.0400669	0.199839	0.436819
P53507	Mitochondrial import receptor subunit TOM7	TOM7		248110000	212220000	94938000	0	0	0	0	311320000	254280000	63746000	0	0	0	0	266430000	318650000	0	0	0	0	0	296620000	367290000	68864000	0	0	0	0	182020000	276700000	0	0	0	0	0	136680000	190970000	135410000	0	0	0	0	2	2	2	0	0	0	0	1	2	1	0	0	0	0	1	1	0	0	0	0	0	1	1	0	0	0	0	0	1	1	0	0	0	0	0	1	2	2	0	0	0	0	0.696086	0.230856	0.0730587	0	0	0	0	0.728407	0.230683	0.0409104	0	0	0	0	0.683185	0.316815	0	0	0	0	0	0.647754	0.310996	0.0412492	0	0	0	0	0.62916	0.37084	0	0	0	0	0	0.551423	0.298732	0.149846	0	0	0	0
P53538	RNA polymerase II subunit A C-terminal domain phosphatase SSU72	SSU72	nucleus	30450000	27642000	28492000	31229000	33747000	41420000	12226000	35077000	21970000	26998000	17966000	33924000	51863000	23390000	28923000	26709000	34363000	41474000	40377000	38343000	18627000	30503000	29481000	31718000	33160000	32641000	51051000	19843000	28167000	20232000	33682000	23187000	37390000	48336000	16938000	30638000	14384000	31545000	29138000	35790000	49998000	14450000	2	4	10	4	5	7	3	5	5	4	3	5	6	2	5	3	4	6	6	8	4	7	4	5	7	6	10	5	3	4	5	4	4	5	5	6	3	5	6	6	5	4	0.123596	0.0435034	0.0317215	0.0240377	0.0257575	0.170984	0.580399	0.0906163	0.0220064	0.0191306	0.00880139	0.0164794	0.13626	0.706706	0.0900993	0.0322606	0.0293618	0.0245002	0.0236517	0.121476	0.67865	0.0878906	0.0329366	0.025068	0.0181188	0.0176854	0.1496	0.668701	0.0926736	0.0258101	0.0303967	0.0144669	0.0231325	0.161739	0.651782	0.110617	0.0201362	0.0312395	0.0199497	0.0242981	0.183587	0.610173
P53540	Spindle pole body component SPC98	SPC98		7546800	10770000	18195000	0	0	0	12685000	0	0	22534000	0	0	0	11700000	0	0	18045000	0	0	0	9328500	9598200	0	21055000	7241400	0	0	8352000	10565000	0	17247000	8759800	7408400	6242200	8067000	0	0	15852000	11062000	6506400	18110000	10635000	0	0	4	0	0	0	2	0	0	3	0	0	0	3	0	0	4	0	0	0	2	1	0	3	1	0	0	1	1	0	2	0	0	0	1	0	0	1	1	0	0	3	0.045718	0.0252974	0.0302336	0	0	0	0.898751	0	0	0.043217	0	0	0	0.956783	0	0	0.0433976	0	0	0	0.956602	0.0838793	0	0.05047	0.0120006	0	0	0.85365	0.0887463	0	0.0397382	0.0139537	0.0117019	0.0533269	0.792533	0	0	0.0288965	0.0139411	0.00813092	0.122404	0.826628
P53549	26S protease subunit RPT4	RPT4	proteasome	160870000	138580000	122170000	79446000	109650000	87276000	182360000	149360000	110580000	106730000	87177000	90450000	27065000	212700000	164680000	127710000	126800000	71969000	70136000	60018000	202120000	188520000	151760000	122770000	85185000	89826000	69495000	213370000	190150000	132090000	114630000	97746000	86276000	96277000	192290000	187550000	142620000	114650000	96047000	90358000	72482000	227040000	15	19	28	5	9	8	19	15	14	13	13	10	4	19	16	12	16	9	5	5	22	14	14	10	9	11	8	21	15	10	15	12	12	9	19	19	12	16	13	9	5	23	0.0642099	0.0214468	0.0133753	0.00601333	0.00822974	0.0354282	0.851297	0.0539159	0.0154773	0.0105677	0.0059676	0.00613962	0.00993614	0.897996	0.060975	0.0183346	0.0128779	0.00505327	0.00488318	0.0226006	0.875275	0.0654524	0.0204297	0.0116916	0.0056085	0.00586436	0.0245386	0.866415	0.0716347	0.0192945	0.0118451	0.006983	0.00611178	0.0368873	0.847244	0.0617225	0.0181988	0.0103494	0.00599413	0.0055917	0.0242596	0.873884
P53550	mRNA-decapping enzyme subunit 2	DCP2		159510000	134490000	108040000	67029000	33848000	1603600	18789000	176140000	135430000	105000000	72067000	50954000	8439500	22239000	154530000	125760000	103200000	79100000	36931000	3178900	18896000	148180000	125400000	103030000	73498000	42782000	3483200	13424000	146710000	119660000	101470000	90017000	65736000	4447200	29959000	134250000	115740000	107790000	78224000	57506000	5265700	31465000	37	45	70	29	13	3	9	33	35	33	20	20	6	9	37	30	30	31	12	2	13	40	39	28	24	15	2	11	33	30	30	27	20	1	18	38	33	23	23	17	5	12	0.331107	0.108245	0.0615146	0.0263851	0.0132119	0.00338535	0.456151	0.320615	0.0955821	0.0524237	0.0248758	0.0174403	0.0156232	0.47344	0.323435	0.102059	0.0592472	0.0313955	0.014535	0.00676673	0.462561	0.363552	0.119292	0.0693352	0.0341954	0.0197373	0.00869126	0.385197	0.242382	0.0766525	0.0459825	0.0282021	0.0204219	0.00747232	0.578886	0.220915	0.0738467	0.0486523	0.02441	0.0177941	0.00881242	0.605569
P53551	Histone H1	HHO1	nucleus	968100000	701880000	786820000	943540000	972100000	1094100000	155430000	1050300000	760680000	984430000	963130000	938260000	1168900000	181240000	915080000	851800000	994260000	1109200000	1442300000	1355700000	163270000	1028900000	879850000	1049300000	1062200000	1116700000	1198300000	217190000	948540000	805460000	953970000	1019700000	1404000000	1575600000	186510000	881740000	742560000	882160000	951090000	1135700000	1350300000	198670000	11	18	30	12	16	19	8	11	11	13	14	9	13	9	11	12	13	19	16	11	8	18	12	10	12	14	8	9	13	17	12	16	14	8	10	14	12	12	13	13	8	9	0.203881	0.0573133	0.0454512	0.0376819	0.0384963	0.234337	0.382839	0.198813	0.0558303	0.0511129	0.0345727	0.0333969	0.225028	0.401246	0.17305	0.0624579	0.0515735	0.0397777	0.0512885	0.260738	0.361114	0.17654	0.0585348	0.0493836	0.0345614	0.0360294	0.209104	0.435847	0.164573	0.0541854	0.0453994	0.0335498	0.0458057	0.27802	0.378468	0.160247	0.0523258	0.0439753	0.0327783	0.0388117	0.249578	0.422284
P53552	THO complex subunit 2	THO2	nucleus	67855000	57849000	46568000	58322000	82191000	113520000	30180000	62673000	50631000	43615000	49796000	75819000	91126000	22247000	57022000	40886000	44948000	62277000	87599000	128040000	31094000	69965000	46703000	45687000	62242000	80322000	120810000	31117000	75927000	51600000	47500000	59428000	90555000	114790000	29416000	82626000	67696000	52550000	64533000	98749000	123340000	39074000	21	30	32	22	30	38	18	21	19	19	20	27	27	13	20	11	17	22	36	26	15	23	19	21	20	37	32	16	26	19	19	27	31	36	18	25	20	21	20	25	32	13	0.11347	0.0375086	0.0213599	0.0184947	0.0258448	0.193063	0.590259	0.13311	0.0416948	0.0254084	0.0200558	0.0302801	0.196833	0.552618	0.0938836	0.0261011	0.0202988	0.0194442	0.0271205	0.214398	0.598754	0.113892	0.0294776	0.0203994	0.0192137	0.0245865	0.200005	0.592426	0.126959	0.0334544	0.0217858	0.0188441	0.0284728	0.195209	0.575275	0.112183	0.0356376	0.0195702	0.0166153	0.0252112	0.17031	0.620472
P53583	Protein MPA43	MPA43		43181000	0	42340000	40627000	72465000	0	0	0	0	0	45454000	0	0	0	31279000	0	0	0	0	0	0	0	0	0	0	0	0	0	0	0	0	0	47903000	0	0	0	0	0	0	66515000	152580000	0	1	0	1	0	2	0	2	0	0	0	0	0	0	0	1	0	1	0	0	0	1	0	0	0	0	0	0	1	0	0	0	0	0	0	1	0	0	0	0	0	1	0	0.567237	0	0.152558	0.101205	0.178999	0	0	0	0	0	1	0	0	0	1	0	0	0	0	0	0								0	0	0	0	1	0	0	0	0	0	0	0.0745898	0.92541	0
P53598	Succinyl-CoA ligase [ADP-forming] subunit alpha, mitochondrial	LSC1	mitochondria	1042000000	1416500000	428040000	0	0	0	0	1082800000	1492800000	416040000	0	0	0	0	1291300000	1386600000	519360000	0	0	0	0	1275300000	1388800000	504570000	0	0	0	0	1219200000	1617700000	650840000	0	0	0	0	1134000000	1518200000	437350000	0	0	0	0	28	39	37	1	0	0	0	21	27	18	0	0	0	0	26	31	20	0	0	0	0	30	25	22	0	0	0	0	28	30	22	0	0	0	0	22	26	23	0	0	0	0	0.609843	0.321442	0.0687145	0	0	0	0	0.609778	0.325958	0.0642646	0	0	0	0	0.65502	0.272718	0.0722618	0	0	0	0	0.653267	0.275838	0.0708946	0	0	0	0	0.602086	0.309754	0.0881599	0	0	0	0	0.615427	0.319469	0.0651038	0	0	0	0
P53599	MAP kinase kinase kinase SSK2	SSK2		18495000	0	0	17107000	0	0	21372000	0	0	16682000	26606000	19481000	34561000	27212000	24687000	0	0	0	0	0	24115000	0	0	18802000	29015000	0	0	15628000	18812000	12544000	0	0	0	0	20951000	0	26254000	0	26398000	26842000	0	0	1	0	0	1	1	0	3	0	0	0	1	1	0	3	0	0	1	0	1	0	1	0	0	0	1	0	0	1	1	0	1	0	1	0	2	0	1	1	1	2	0	0	0.0680717	0	0	0.0119399	0	0	0.919988	0	0	0.0124783	0.0137591	0.00998979	0.0958535	0.867919	0.0804851	0	0	0	0	0	0.919515	0	0	0.0266608	0.0284442	0	0	0.944895	0.0700082	0.0181003	0	0	0	0	0.911892	0	0.503121	0	0.247416	0.249463	0	0
P53600	Coatomer subunit zeta	RET3		164410000	123690000	104910000	136740000	204880000	153230000	218310000	156500000	112740000	132420000	171030000	226650000	209480000	199140000	147170000	130710000	128390000	164080000	192330000	193890000	191490000	149660000	140910000	128040000	163860000	182320000	193990000	190420000	145480000	123340000	95373000	161420000	215420000	182790000	203220000	154680000	117880000	127060000	203570000	226020000	196840000	190730000	9	14	15	7	10	9	10	10	8	7	10	8	10	12	7	11	9	8	10	11	13	8	8	9	9	14	8	11	8	8	8	9	12	7	12	7	7	9	9	11	12	9	0.0545358	0.0159083	0.00954517	0.00860132	0.0127792	0.0516922	0.846938	0.054841	0.0153181	0.0127279	0.0113653	0.0149347	0.0746554	0.816158	0.0537678	0.018516	0.0128661	0.0113678	0.013213	0.0720421	0.818227	0.0548376	0.0200194	0.0128686	0.0113857	0.012562	0.0722902	0.816037	0.0509871	0.0167609	0.00916844	0.0107283	0.0141969	0.0651533	0.833005	0.0563037	0.0166372	0.012686	0.0140518	0.0154704	0.0728691	0.811982
P53604-2;P53604	Protein MSO1	MSO1		57526000	71430000	88772000	68883000	58618000	85907000	9622400	54201000	64209000	73359000	75917000	54518000	80253000	20075000	70256000	64312000	74864000	57417000	51145000	60383000	5570100	71245000	63452000	65077000	71661000	54015000	73484000	6402300	51618000	45508000	59356000	61621000	68479000	69561000	19454000	63066000	68562000	73011000	94105000	71155000	90886000	10748000	4	8	13	6	5	4	0	5	8	5	7	8	4	2	7	6	10	6	5	5	1	6	6	7	6	5	5	1	8	6	6	6	6	4	2	6	5	8	7	7	5	1	0.172458	0.0830301	0.0729975	0.0391604	0.0330446	0.261924	0.337386	0.123107	0.0565467	0.0457027	0.0326987	0.0232844	0.18538	0.53328	0.267348	0.0948902	0.0781412	0.0414333	0.0365972	0.233688	0.247903	0.248191	0.0857062	0.062183	0.0473402	0.0353831	0.260346	0.26085	0.126398	0.0432077	0.0398672	0.0286142	0.0315316	0.173233	0.557149	0.175652	0.0740419	0.0557776	0.0497035	0.0372661	0.257444	0.350115
P53615	Carbonic anhydrase	NCE103	cytosol	40579000	40072000	33828000	32015000	53409000	0	117620000	31047000	33915000	36303000	43424000	68750000	14845000	80065000	31419000	40938000	32194000	39637000	34505000	0	145280000	35923000	47669000	37738000	49095000	52037000	0	139960000	20510000	43280000	32250000	47273000	43757000	16568000	98283000	43496000	47225000	36450000	31953000	52472000	12075000	110550000	3	5	4	2	5	1	12	8	5	3	3	9	0	4	3	3	4	3	2	0	11	7	6	3	4	6	2	11	2	3	5	3	4	1	8	2	3	3	4	4	0	9	0.0278482	0.0106628	0.00636773	0.00416643	0.00689224	0	0.944063	0.0302358	0.0128065	0.00969747	0.00801952	0.01259	0.0147031	0.911948	0.0177581	0.00897156	0.00499107	0.00424837	0.00366723	0	0.960364	0.020876	0.0107411	0.00601545	0.00541039	0.00568642	0	0.951271	0.0166794	0.013647	0.00719377	0.00729025	0.00669132	0.0137029	0.934795	0.0312255	0.0131452	0.00717745	0.00434998	0.00708334	0.00881605	0.928203
P53616	Probable secreted beta-glucosidase SUN4	SUN4		29180000	31772000	74594000	29866000	17017000	0	0	33998000	34448000	58682000	37372000	36191000	0	0	38126000	39317000	62818000	46677000	12619000	0	0	21442000	24200000	47169000	25792000	0	0	0	25949000	0	49404000	33334000	28916000	0	0	0	0	31403000	0	16439000	0	0	2	2	9	3	2	0	0	2	3	3	1	2	0	0	3	3	3	2	1	0	0	1	2	3	2	0	0	0	1	0	4	2	1	0	0	0	0	2	0	0	0	0	0.412012	0.173942	0.288896	0.0799682	0.0451813	0	0	0.439574	0.172695	0.208112	0.0916306	0.0879893	0	0	0.465943	0.186306	0.210576	0.108176	0.0289993	0	0	0.440701	0.192855	0.265918	0.100526	0	0	0	0.506235	0	0.264367	0.123321	0.106077	0	0	0	0	0.735904	0	0.264096	0	0
P53617	Protein NRD1	NRD1	nucleus	170660000	143370000	157530000	161430000	186790000	162940000	66365000	177610000	132140000	155360000	159240000	180290000	138870000	61450000	183080000	154090000	167420000	211270000	219510000	166410000	65819000	178410000	155940000	158260000	207290000	206770000	159550000	64678000	149810000	130190000	142270000	172530000	199270000	164050000	65758000	147960000	98685000	122560000	158670000	180710000	162030000	51425000	14	21	33	14	15	13	9	14	13	13	14	15	10	6	13	12	15	20	20	14	8	14	14	13	15	14	19	9	10	9	16	15	20	13	7	11	14	14	15	16	12	7	0.133632	0.0435284	0.0338341	0.0239706	0.0275032	0.129758	0.607774	0.148567	0.0428573	0.0356457	0.0252594	0.0283581	0.118138	0.601175	0.139849	0.0456382	0.0350783	0.0306036	0.03153	0.129278	0.588023	0.139471	0.0472671	0.0339351	0.0307298	0.0303951	0.12685	0.591352	0.120288	0.0405318	0.0313335	0.0262702	0.0300867	0.133963	0.617526	0.140895	0.0364365	0.0320119	0.0286524	0.0323581	0.156918	0.572728
P53622	Coatomer subunit alpha	COP1		187710000	150560000	145060000	203570000	255530000	213360000	254820000	185580000	153210000	153880000	204060000	300260000	264040000	234530000	178200000	141480000	161300000	203380000	283190000	242100000	259490000	176040000	146870000	153320000	210150000	310650000	255380000	256820000	188630000	140130000	153640000	199690000	268570000	231080000	253950000	180510000	136810000	153230000	198320000	283340000	240570000	251110000	46	77	79	48	50	44	68	39	35	43	52	60	50	54	43	43	38	43	50	49	66	44	37	43	56	55	47	53	35	37	38	39	52	39	60	41	32	41	42	55	43	57	0.0525827	0.0163531	0.0111459	0.010814	0.0134601	0.0607849	0.834859	0.054681	0.0175036	0.0124366	0.011402	0.0166362	0.079123	0.808218	0.0488186	0.0150283	0.0121206	0.0105658	0.0145884	0.0674529	0.831425	0.0484064	0.0156589	0.0115639	0.0109581	0.0160625	0.0714177	0.825933	0.0527106	0.0151829	0.0117762	0.0105818	0.0141122	0.0656715	0.829965	0.0508761	0.0149509	0.0118459	0.0105997	0.0150166	0.0689575	0.827753
P53628	Transcription regulatory protein SNF12	SNF12	nucleus	65417000	50100000	49323000	70476000	87876000	73773000	6811400	74807000	50754000	56250000	69595000	53552000	46803000	3834500	63014000	46813000	49848000	76963000	122910000	53407000	6024600	80991000	56441000	81882000	79991000	96852000	7221600	17992000	66839000	63918000	54845000	65075000	108150000	97050000	14518000	77941000	80819000	64663000	80081000	112260000	64674000	26624000	6	9	13	8	7	5	1	8	7	6	9	6	4	2	7	5	7	8	10	7	1	6	5	10	8	10	2	2	7	6	6	4	10	9	2	7	5	5	9	8	5	1	0.231194	0.0686531	0.0478134	0.0472328	0.0583993	0.265162	0.281545	0.331549	0.0872191	0.0683819	0.0584924	0.0446305	0.210963	0.198764	0.244884	0.0705384	0.0531354	0.056718	0.0898175	0.211081	0.273827	0.215122	0.0581271	0.0596554	0.0402907	0.0483735	0.0195078	0.558923	0.163885	0.060767	0.0368858	0.0302579	0.0498638	0.242009	0.416332	0.14421	0.0579801	0.032817	0.0280979	0.0390576	0.121699	0.576139
P53629	Sterol O-acyltransferase 2	ARE2	ER	256030000	366360000	600500000	246220000	53507000	0	8227600	250820000	377200000	461350000	167170000	45296000	11260000	10705000	269470000	271060000	511590000	273110000	69688000	11986000	7906100	286150000	361290000	507900000	267520000	74531000	11784000	8383400	349050000	383660000	579620000	367380000	88208000	0	10058000	339710000	368160000	579610000	325770000	97482000	7093600	14667000	11	24	24	13	5	0	1	11	14	15	7	4	1	1	14	12	21	13	11	1	1	14	13	10	17	8	1	1	13	11	15	16	7	0	1	14	10	17	11	6	0	2	0.357697	0.198458	0.230118	0.0652324	0.0140568	0	0.134438	0.358063	0.208788	0.180651	0.0452555	0.0121593	0.016348	0.178735	0.393705	0.153554	0.20502	0.0756683	0.0191456	0.0178099	0.135097	0.386518	0.18922	0.188177	0.0685249	0.0189306	0.0161881	0.13244	0.40555	0.172838	0.18472	0.0809446	0.0192715	0	0.136676	0.377328	0.158556	0.176588	0.068618	0.0203604	0.00801319	0.190536
P53632	Poly(A) RNA polymerase protein 2	PAP2	nucleus	44358000	30849000	24038000	34571000	59936000	118670000	30455000	38451000	15916000	21547000	37675000	48087000	120300000	41638000	40905000	20662000	20370000	34048000	49767000	105310000	29260000	43217000	30031000	14686000	29787000	47449000	131400000	29872000	42818000	24187000	17983000	31065000	44940000	113810000	28650000	48150000	14561000	17632000	32543000	45714000	112590000	30764000	7	6	7	4	13	12	6	7	3	3	9	8	14	11	9	5	3	9	9	12	8	5	4	3	6	10	14	8	5	3	3	6	9	12	8	6	3	3	5	6	15	6	0.0795489	0.0214506	0.0118243	0.0117568	0.0202116	0.216437	0.638771	0.056876	0.00912833	0.00874221	0.0105679	0.0133752	0.180973	0.720337	0.0787187	0.0154174	0.0107524	0.0124254	0.0180092	0.20611	0.658567	0.0776629	0.020925	0.00723896	0.0101508	0.0160338	0.24015	0.627839	0.0819801	0.0179556	0.00944404	0.011279	0.0161795	0.22161	0.641551	0.0879114	0.010308	0.00883007	0.0112674	0.0156946	0.209063	0.656926
P53633	Prenylated Rab acceptor 1	YIP3		369100000	376850000	314310000	485560000	585250000	359700000	220980000	314820000	295490000	308670000	523700000	594590000	387910000	224730000	332660000	302850000	261200000	424990000	521700000	393710000	196310000	325300000	284710000	306210000	428090000	570050000	469310000	221550000	315730000	302710000	324090000	554100000	751210000	516270000	232980000	378610000	386550000	298250000	582940000	755860000	586710000	303920000	11	17	24	10	9	12	10	7	9	12	11	12	11	11	9	11	8	9	10	9	10	7	6	9	10	11	8	13	12	6	9	12	10	11	9	9	8	11	9	11	11	13	0.0983248	0.0389245	0.0229663	0.0245289	0.0293164	0.0974511	0.688488	0.0839956	0.0305684	0.0225893	0.0264968	0.0298307	0.105257	0.701262	0.0979331	0.0345695	0.0210919	0.023726	0.0288802	0.117878	0.675921	0.0861374	0.0292312	0.0222403	0.0214961	0.0283839	0.126385	0.686126	0.0785742	0.0292097	0.022123	0.0261498	0.0351541	0.130668	0.678121	0.0755074	0.0298909	0.0163152	0.0220464	0.0283459	0.119	0.708894
P53685	NAD-dependent protein deacetylase HST1	HST1	nucleus	76556000	79025000	111590000	80319000	104200000	21059000	0	90787000	137940000	112360000	54634000	57141000	82866000	0	47738000	0	82122000	70677000	105440000	92011000	0	83479000	46659000	98386000	205730000	79397000	0	25424000	39593000	48602000	118230000	82336000	128760000	101080000	0	98127000	125680000	81684000	64755000	61620000	60294000	0	3	5	9	5	4	1	0	6	8	8	4	4	5	0	3	0	4	3	4	4	0	4	2	7	5	3	1	1	3	2	6	4	5	2	0	4	5	6	1	2	3	0	0.394522	0.157904	0.157736	0.0784922	0.100974	0.110372	0	0.323694	0.190694	0.109884	0.0369394	0.0383097	0.300479	0	0.242239	0	0.114302	0.0680102	0.100609	0.47484	0	0.173969	0.0377021	0.0562394	0.0813032	0.0311135	0	0.619673	0.169568	0.080708	0.138889	0.0668701	0.103695	0.44027	0	0.385644	0.191514	0.0880539	0.04826	0.0455377	0.24099	0
P53686	NAD-dependent protein deacetylase HST2	HST2		155620000	105360000	163320000	29764000	0	0	0	122570000	312580000	227620000	0	0	0	0	127410000	0	85464000	0	0	84667000	0	0	135750000	0	25956000	0	0	0	86339000	0	110990000	0	98018000	154010000	125920000	0	0	0	94303000	103150000	169830000	0	1	1	3	0	0	0	0	1	3	1	1	0	0	0	1	0	1	0	1	1	0	0	1	0	0	0	0	0	1	0	0	0	0	1	3	1	0	0	1	1	0	1	0.630261	0.16545	0.181429	0.0228593	0	0	0	0.40029	0.395811	0.203899	0	0	0	0	0.537686	0	0.0989286	0	0	0.363385	0	0	0.914483	0	0.0855172	0	0	0	0.0489294	0	0.0172528	0	0.0104453	0.0887646	0.834608	0	0	0	0.0851577	0.092364	0.822478	0
P53691	Peptidyl-prolyl cis-trans isomerase CPR6	CPR6	cytosol	286730000	324600000	254640000	280750000	354390000	440230000	709980000	315160000	249170000	275120000	328350000	330710000	493290000	737730000	266230000	294020000	285470000	276750000	356180000	436990000	663390000	261550000	274240000	265580000	338200000	379660000	523610000	701440000	258680000	257520000	234370000	332370000	303680000	495240000	653230000	335950000	304740000	241540000	327880000	346280000	471280000	730330000	16	33	39	27	20	21	27	15	19	21	20	20	21	33	25	15	17	21	23	15	29	16	19	16	21	19	21	32	17	17	14	16	13	24	29	20	15	15	16	19	24	18	0.0306541	0.0134555	0.00746717	0.00569182	0.0071244	0.0478655	0.887741	0.0323519	0.00991748	0.00774649	0.00639179	0.00638363	0.051499	0.88571	0.0303182	0.0129825	0.00891703	0.00597654	0.00762723	0.050611	0.883567	0.0280857	0.0114182	0.00782238	0.00688684	0.00766613	0.0571828	0.880938	0.0297793	0.0114947	0.0074006	0.00725587	0.00657383	0.0579822	0.879513	0.0347464	0.0122208	0.00685231	0.00643081	0.00673462	0.0495725	0.883443
P53720	tRNA-dihydrouridine(20) synthase [NAD(P)+]	SMM1		79224000	83816000	24323000	0	0	0	39048000	51847000	81342000	23806000	4008600	4431400	0	31201000	70926000	92756000	20825000	0	0	0	30296000	58727000	61553000	22342000	0	0	0	28532000	53300000	75199000	28784000	3108100	0	0	33999000	58273000	65045000	24601000	1466200	0	0	33030000	10	22	11	1	0	0	9	12	12	9	2	3	0	9	9	14	5	0	1	0	11	10	10	5	1	0	0	7	8	10	6	1	0	0	13	7	12	5	0	0	0	6	0.13776	0.0565106	0.0116011	0	0	0	0.794128	0.113594	0.0691005	0.0143064	0.00166548	0.00182567	0	0.799508	0.151897	0.0770233	0.0122333	0	0	0	0.758846	0.139024	0.0564987	0.0145074	0	0	0	0.789969	0.109091	0.0596774	0.0161594	0.00120635	0	0	0.813866	0.12221	0.0528919	0.0141516	0.000583107	0	0	0.810163
P53721	Respiratory supercomplex factor 2, mitochondrial	RCF2	mitochondria	672070000	852500000	274290000	0	0	0	0	645830000	671820000	230830000	0	0	0	0	517370000	744870000	159750000	0	0	0	0	589140000	643640000	211260000	4712600	0	0	0	608650000	844050000	317250000	12670000	0	0	0	673730000	1107200000	217390000	18375000	0	0	0	7	17	13	0	1	0	0	7	7	6	0	0	0	0	9	8	8	0	0	0	0	10	8	6	1	0	0	0	9	11	6	1	0	0	0	8	7	5	0	0	0	0	0.623528	0.30667	0.0698015	0	0	0	0	0.666056	0.268647	0.0652977	0	0	0	0	0.60867	0.339779	0.0515507	0	0	0	0	0.656392	0.278051	0.0645618	0.000995683	0	0	0	0.593608	0.31918	0.0848686	0.00234328	0	0	0	0.577742	0.368137	0.0511329	0.00298807	0	0	0
P53722	Mitochondrial inner membrane protease ATP23	ATP23	mitochondria	65866000	85808000	18535000	0	0	0	0	59445000	59645000	15873000	0	0	0	0	73615000	77806000	33338000	0	0	0	0	63349000	69387000	27377000	0	0	0	0	74159000	75222000	26261000	0	0	0	0	53759000	76166000	26357000	0	0	0	0	6	6	3	0	0	0	0	4	6	2	0	0	0	0	8	5	3	0	0	0	0	5	5	2	0	0	0	0	9	7	7	0	0	0	0	4	6	2	0	0	0	0	0.631985	0.319234	0.0487811	0	0	0	0	0.683863	0.26605	0.0500871	0	0	0	0	0.651878	0.267146	0.0809754	0	0	0	0	0.647991	0.275197	0.0768119	0	0	0	0	0.670949	0.26388	0.0651704	0	0	0	0	0.593885	0.326249	0.0798658	0	0	0	0
P53723	UPF0674 endoplasmic reticulum membrane protein YNR021W		ER	929810000	1066500000	1437200000	694030000	199680000	4001900	0	997020000	997430000	1384900000	622070000	210060000	2774100	0	968940000	1010600000	1188000000	744060000	211750000	1608600	0	773910000	926950000	1359200000	657480000	204950000	5926900	0	962100000	1052000000	1574700000	985920000	325900000	9118900	0	879740000	1149000000	1501900000	835070000	273800000	20953000	0	16	29	44	20	11	3	0	17	18	21	17	14	3	0	25	24	33	22	17	2	0	23	23	16	19	10	2	0	23	24	30	18	16	4	0	16	21	36	16	16	5	0	0.486615	0.216415	0.206311	0.0688787	0.0196506	0.00213003	0	0.518225	0.201017	0.197445	0.0613154	0.0205309	0.00146644	0	0.518372	0.209633	0.174331	0.0754864	0.0213019	0.000875226	0	0.461929	0.214525	0.222526	0.0744189	0.023003	0.00359783	0	0.467164	0.198062	0.20973	0.0907835	0.0297567	0.00450318	0	0.44694	0.226335	0.209291	0.0804515	0.0261565	0.010826	0
P53724	54S ribosomal protein L50, mitochondrial	MRPL50	mitochondria	254560000	393280000	82974000	0	0	0	0	267630000	472630000	83590000	0	0	0	0	298020000	421290000	118570000	0	0	0	0	369760000	422250000	135960000	10524000	0	0	0	338780000	530430000	145690000	76134000	0	0	0	297770000	520130000	105930000	3357700	44515000	0	0	4	11	6	0	0	0	0	6	7	4	0	0	0	0	8	9	7	0	0	0	0	12	7	4	1	0	0	0	5	11	5	1	0	0	0	4	9	2	0	1	0	0	0.592265	0.354784	0.0529518	0	0	0	0	0.564842	0.386767	0.0483905	0	0	0	0	0.603411	0.330739	0.06585	0	0	0	0	0.645565	0.285842	0.0651095	0.00348431	0	0	0	0.565721	0.343439	0.066731	0.024109	0	0	0	0.553984	0.375201	0.0540566	0.00118461	0.0155731	0	0
P53725	M-phase phosphoprotein 6 homolog	MPP6		18758000	15066000	16397000	12612000	26467000	85620000	9911200	8480000	6663100	4794800	17233000	25048000	97008000	17304000	9802200	0	8136200	14304000	17340000	97681000	8675000	10537000	8774600	8505800	0	20815000	146160000	9630200	10413000	8899100	5692700	8009000	19266000	91189000	9770900	11923000	10584000	9346900	15253000	24726000	101340000	16088000	1	3	2	2	3	6	4	1	1	1	2	3	10	2	1	1	1	2	4	7	3	1	1	2	2	3	8	3	1	2	1	1	5	6	3	1	2	1	3	3	8	3	0.0783344	0.024395	0.0187821	0.00998771	0.0207836	0.363638	0.48408	0.0263848	0.00803842	0.00409206	0.010168	0.0146549	0.306968	0.629694	0.0447978	0	0.0101992	0.0123967	0.0149016	0.454015	0.463689	0.0374363	0.0120876	0.00828904	0	0.013906	0.528119	0.400162	0.0457545	0.0151614	0.00686103	0.00667348	0.0159184	0.4075	0.502131	0.0375697	0.0129312	0.00807855	0.00911431	0.0146507	0.324759	0.592897
P53727	Putative pyridoxal kinase BUD17	BUD17		78461000	0	7660300	0	0	0	59036000	9503000	0	127790000	0	8260400	0	69384000	0	0	7478000	8854800	0	0	36917000	0	6017400	7955700	3435000	0	0	57549000	0	0	0	6960000	0	0	44808000	0	0	8143600	0	0	6853100	44909000	0	0	1	0	0	0	7	1	0	0	0	2	0	6	1	1	1	2	0	0	6	0	0	1	1	1	0	5	0	2	0	2	0	0	7	0	0	0	0	0	0	6	0.101762	0	0.00272514	0	0	0	0.895513	0.0110809	0	0.040872	0	0.0018112	0	0.946236	0	0	0.0047099	0.00385574	0	0	0.991434	0	0.00344002	0.00321742	0.000960416	0	0	0.992382	0	0	0	0.00251219	0	0	0.997488	0	0	0.00417953	0	0	0.0130411	0.982779
P53728	Peptidyl-prolyl cis-trans isomerase CYP8	CPR8		38568000	38946000	77930000	183360000	164300000	56207000	0	40433000	37866000	77534000	198490000	196600000	55771000	0	36184000	30602000	58765000	159200000	163380000	26194000	0	37123000	28468000	68469000	154090000	201250000	28512000	0	33541000	29488000	52301000	169030000	203320000	77817000	0	24744000	37366000	63542000	207590000	208060000	77818000	0	4	7	19	12	14	3	0	3	5	5	16	20	6	0	5	5	9	16	17	2	0	4	3	7	13	14	2	0	5	3	6	13	14	8	0	3	3	5	13	20	4	0	0.194912	0.0763151	0.108026	0.175724	0.156135	0.288888	0	0.19466	0.0706848	0.102387	0.181215	0.177981	0.273071	0	0.238492	0.0782067	0.10624	0.198983	0.202492	0.175585	0	0.227745	0.0677172	0.115216	0.179265	0.232163	0.177894	0	0.160677	0.0547722	0.068723	0.153553	0.183151	0.379123	0	0.115468	0.067609	0.0813329	0.183702	0.182571	0.369317	0
P53729	Uncharacterized protein YNR029C			0	5340300	6656100	10663000	0	0	52839000	0	0	0	13263000	0	0	46561000	7791400	9984400	10628000	6658000	11456000	0	52221000	6477700	10383000	5394700	13882000	7058900	0	53488000	0	0	7778400	14477000	0	0	66463000	14022000	14163000	5819700	8954500	17094000	6282500	75758000	0	0	2	1	1	0	7	0	0	0	2	1	0	5	1	2	2	1	3	0	7	1	2	0	5	2	0	10	1	1	3	5	2	0	12	3	3	1	3	4	0	7	0	0.00331882	0.00292627	0.00324098	0	0	0.990514	0	0	0	0.00459737	0	0	0.995403	0.0123918	0.00615712	0.00463644	0.00200807	0.00342613	0	0.97138	0.0100974	0.0062755	0.00230659	0.00410353	0.00206908	0	0.975148	0	0	0.00272761	0.00350972	0	0	0.993763	0.015267	0.00597909	0.00173803	0.00184885	0.00349976	0.00695671	0.964711
P53730	Dol-P-Man:Man(7)GlcNAc(2)-PP-Dol alpha-1,6-mannosyltransferase	ALG12	ER	254210000	322900000	379870000	164080000	42920000	0	0	229950000	279820000	384930000	160400000	35676000	0	0	282140000	289190000	331200000	186710000	47659000	0	0	249060000	243010000	420250000	172770000	43740000	0	0	282420000	335950000	439710000	249660000	77356000	0	0	246780000	306420000	420780000	267800000	68450000	0	0	5	16	20	5	4	0	0	5	7	5	6	3	0	0	4	6	10	10	3	0	0	6	5	7	8	3	0	0	5	6	8	7	6	0	0	7	7	6	8	6	0	0	0.486255	0.239484	0.199306	0.0595173	0.0154377	0	0	0.477912	0.225491	0.219437	0.0632172	0.0139425	0	0	0.532859	0.211771	0.171574	0.06687	0.0169256	0	0	0.498576	0.18862	0.230753	0.065586	0.0164648	0	0	0.474513	0.218858	0.202643	0.0795458	0.0244398	0	0	0.453088	0.218135	0.211905	0.0932394	0.0236318	0	0
P53731	Actin-related protein 2/3 complex subunit 2	ARC35		325320000	304000000	235390000	266970000	335130000	438480000	233420000	309300000	245620000	239660000	264120000	326260000	492700000	259400000	305010000	253820000	254870000	284820000	343140000	577690000	291850000	295490000	275180000	236900000	288200000	369110000	600070000	285480000	340150000	244710000	252280000	303200000	381700000	550610000	270520000	317330000	293970000	255030000	313540000	392600000	592860000	327930000	13	23	33	15	15	14	18	18	13	15	17	17	24	16	19	15	17	15	16	18	20	18	16	14	15	16	17	23	14	14	14	14	18	14	17	16	13	16	12	19	18	14	0.0856704	0.0310406	0.0170028	0.0133321	0.0165953	0.117435	0.718924	0.075134	0.0231343	0.0159685	0.0121667	0.0149029	0.121721	0.736972	0.066411	0.0214283	0.0152215	0.0117601	0.0140491	0.127923	0.743207	0.0650804	0.0234996	0.0143115	0.012037	0.0152867	0.134412	0.735373	0.0780628	0.0217752	0.0158807	0.0131953	0.016472	0.128512	0.726102	0.0625546	0.0224692	0.0137896	0.0117208	0.0145529	0.118858	0.756055
P53732	37S ribosomal protein S12, mitochondrial	MRPS12		213160000	217320000	66256000	0	0	0	0	212700000	239090000	54849000	0	0	0	0	239200000	339080000	75152000	0	0	0	0	222810000	230630000	82166000	0	0	0	0	243730000	303930000	102890000	0	0	0	0	204810000	304530000	89553000	0	0	0	0	5	6	6	0	0	0	0	4	5	1	0	0	0	0	5	3	2	0	0	0	0	5	4	4	0	0	0	0	6	3	4	0	0	0	0	2	6	3	0	0	0	0	0.67542	0.266996	0.0575846	0	0	0	0	0.663757	0.289294	0.0469487	0	0	0	0	0.611316	0.336003	0.0526815	0	0	0	0	0.665559	0.267119	0.0673221	0	0	0	0	0.625275	0.302323	0.0724017	0	0	0	0	0.589465	0.339839	0.0706968	0	0	0	0
P53733	37S ribosomal protein S19, mitochondrial	RSM19		282050000	285820000	81791000	0	0	0	0	288180000	330550000	78254000	0	0	0	0	333690000	416990000	92582000	0	0	0	0	290230000	301600000	107420000	0	0	0	0	289310000	434650000	121890000	0	0	0	0	246730000	323520000	93284000	0	0	0	0	3	7	5	0	0	0	0	5	3	3	0	0	0	0	4	5	4	0	0	0	0	4	4	3	0	0	0	0	5	3	2	0	0	0	0	4	6	2	0	0	0	0	0.679136	0.266845	0.0540193	0	0	0	0	0.65823	0.292743	0.0490268	0	0	0	0	0.640767	0.310469	0.0487637	0	0	0	0	0.664696	0.267823	0.0674807	0	0	0	0	0.588899	0.343046	0.0680548	0	0	0	0	0.620303	0.315369	0.0643283	0	0	0	0
P53734	ATP-dependent RNA helicase DBP6	DBP6	nucleus	129430000	76701000	166000000	289020000	375740000	279740000	22771000	123410000	86623000	176250000	293790000	432490000	313970000	44283000	104960000	77996000	132350000	300710000	380900000	279090000	25726000	103830000	93110000	163070000	316270000	412890000	351910000	28384000	96276000	67364000	145360000	266790000	392610000	329770000	29264000	101080000	71691000	142830000	296480000	399890000	336840000	40075000	16	21	44	30	31	30	7	15	20	25	23	40	28	13	19	12	20	30	28	26	5	16	12	21	33	30	22	9	14	11	20	23	26	24	9	12	11	19	27	32	25	10	0.146915	0.0337573	0.0516836	0.0622121	0.080199	0.322933	0.3023	0.104619	0.0284728	0.040983	0.0472296	0.0689427	0.270693	0.439059	0.118616	0.0341764	0.0410256	0.0644439	0.0809431	0.320767	0.340028	0.102584	0.0356689	0.0441922	0.0592559	0.0767084	0.353604	0.327987	0.0998374	0.0270856	0.041346	0.0524639	0.0765574	0.347787	0.354922	0.0910018	0.0250257	0.035271	0.050617	0.067698	0.308415	0.421971
P53735	Protein ZRG17	ZRG17		43867000	38655000	65303000	43339000	38042000	0	0	37265000	47210000	46746000	18735000	30091000	0	0	40804000	40053000	62026000	47364000	34054000	0	0	20276000	26594000	45872000	49609000	37140000	11734000	0	25239000	21986000	48705000	54722000	51229000	22186000	0	22283000	19745000	43895000	45476000	39611000	20447000	0	2	5	9	2	3	1	0	4	3	2	2	2	1	0	3	3	2	2	4	1	0	2	1	4	4	4	0	0	2	2	4	5	5	2	0	1	2	4	5	4	1	0	0.476096	0.162667	0.194403	0.0891972	0.0776373	0	0	0.480199	0.23588	0.165226	0.0457815	0.0729135	0	0	0.459854	0.17502	0.191736	0.101223	0.0721665	0	0	0.283601	0.144227	0.175989	0.131584	0.0976828	0.166916	0	0.281381	0.0950396	0.148939	0.115691	0.107396	0.251553	0	0.282614	0.0970987	0.152703	0.109375	0.0944684	0.263741	0
P53736	Uncharacterized protein YNR040W		mitochondria	95993000	67495000	33706000	0	0	0	0	98723000	116210000	27603000	0	0	0	0	114960000	146860000	41983000	0	0	0	0	112860000	118510000	37250000	0	0	0	0	109020000	140100000	68493000	493050	0	0	0	52861000	137510000	63403000	210730	0	0	0	8	14	15	0	0	0	0	10	11	4	0	0	0	0	8	11	6	0	0	0	0	11	10	6	0	0	0	0	9	6	7	0	0	0	0	6	7	11	0	0	0	0	0.730493	0.199152	0.0703553	0	0	0	0	0.652269	0.297707	0.050024	0	0	0	0	0.626763	0.310453	0.0627832	0	0	0	0	0.6677	0.271852	0.0604479	0	0	0	0	0.59828	0.298107	0.1031	0.000513104	0	0	0	0.427645	0.431339	0.140693	0.000323289	0	0	0
P53738	Multifunctional methyltransferase subunit TRM112	TRM112	cytosol	109930000	111490000	93387000	140280000	134220000	120620000	333630000	94596000	97842000	100460000	120230000	138240000	199370000	323490000	114650000	111160000	110890000	81850000	124590000	206220000	287370000	90165000	92414000	94634000	111210000	135920000	222780000	313700000	96530000	105250000	88672000	130880000	144220000	215870000	310700000	136590000	115060000	91516000	124990000	140830000	242920000	356130000	4	5	6	3	3	2	3	2	3	3	3	4	3	3	4	3	4	2	4	2	4	2	4	4	4	4	5	5	3	3	2	3	3	3	7	2	4	3	2	3	2	5	0.0258336	0.0101588	0.00601961	0.00625145	0.00593112	0.0288281	0.916977	0.0225493	0.0090432	0.00656851	0.00543487	0.00619648	0.0483335	0.901874	0.0301883	0.0113488	0.00800886	0.00408695	0.00616878	0.0552234	0.884975	0.0220232	0.00875216	0.00634019	0.00515112	0.00624275	0.0553408	0.89615	0.023735	0.0100343	0.00598036	0.00610263	0.00666813	0.0539818	0.893498	0.0292564	0.00955571	0.00537666	0.00507684	0.00567216	0.0529168	0.892145
P53739	Flippase kinase 1	FPK1		41222000	23765000	83200000	73315000	101890000	68331000	17437000	33939000	38510000	82283000	86447000	83211000	119570000	14147000	13561000	11452000	75764000	100100000	63890000	86899000	37636000	37879000	35161000	89060000	95692000	72753000	97031000	21903000	56633000	42273000	64012000	50054000	71981000	104950000	16971000	58568000	29247000	47611000	89782000	56999000	79489000	12112000	2	5	16	6	9	2	1	2	5	9	9	8	10	1	1	1	5	8	4	6	4	3	3	10	10	5	7	1	6	2	5	6	8	5	3	3	2	2	7	5	4	1	0.10855	0.0242647	0.0600949	0.0366109	0.0504526	0.182998	0.537029	0.086902	0.0382332	0.0577902	0.0419755	0.0400647	0.311373	0.423662	0.0226646	0.00742119	0.0347322	0.0317253	0.0200789	0.147706	0.735672	0.0818794	0.0294695	0.0528046	0.0392254	0.0295718	0.213311	0.553738	0.135217	0.0391345	0.0419213	0.0226629	0.0323169	0.254842	0.473906	0.175769	0.0340329	0.0391924	0.0510959	0.0321662	0.242614	0.42513
P53740	Uncharacterized protein YNR048W			41540000	39316000	92870000	86639000	62574000	0	0	35404000	48962000	60175000	89675000	81165000	27401000	0	18431000	43929000	61264000	113900000	65865000	36527000	0	40308000	11538000	54166000	78233000	57858000	22904000	0	47030000	23997000	76910000	89377000	80685000	0	0	40982000	21767000	70505000	88147000	65956000	19218000	0	2	5	7	6	5	2	0	2	3	4	6	5	4	0	2	5	5	6	6	3	0	3	0	3	8	5	1	0	3	3	5	5	5	1	0	3	1	3	4	3	2	0	0.376085	0.138014	0.230626	0.148747	0.106528	0	0	0.2702	0.144887	0.125969	0.129784	0.11648	0.21268	0	0.149358	0.138028	0.136176	0.175033	0.100366	0.301039	0	0.370996	0.0411761	0.136747	0.136548	0.100137	0.214396	0	0.429297	0.0849329	0.192566	0.154712	0.138493	0	0	0.349009	0.0718751	0.164694	0.142353	0.105621	0.166448	0
P53741	UBP3-associated protein BRE5	BRE5		235450000	231310000	339500000	338970000	335020000	300400000	41695000	223610000	220790000	347430000	403620000	365560000	322650000	40135000	236780000	246260000	306850000	382230000	322170000	268960000	31557000	219920000	224720000	330730000	395440000	333450000	303400000	36010000	202560000	198860000	286940000	388980000	391830000	333580000	41933000	204000000	211020000	297420000	380400000	385760000	372360000	45767000	20	34	47	28	28	29	13	19	20	27	23	31	28	14	27	24	28	30	29	22	9	25	16	25	31	27	25	9	20	19	27	27	28	20	9	20	22	32	25	30	22	7	0.17588	0.0669958	0.0695617	0.0480169	0.0470586	0.228215	0.364272	0.165964	0.0635387	0.0707299	0.0568082	0.051019	0.243546	0.348394	0.198622	0.0800964	0.0706029	0.0608028	0.0508182	0.229455	0.309602	0.173825	0.0688691	0.0717024	0.0592711	0.0495597	0.243888	0.332885	0.151673	0.0577349	0.0589331	0.0552329	0.05517	0.254028	0.367228	0.143053	0.0573755	0.0572071	0.0505851	0.0508668	0.265557	0.375356
P53742	Nucleolar GTP-binding protein 2	NOG2	nucleus	227110000	162470000	175330000	200990000	330300000	727640000	170920000	213270000	155770000	170170000	188650000	297690000	792290000	169520000	195580000	145510000	155070000	200450000	310240000	733340000	157690000	203920000	153590000	150110000	171990000	295180000	784970000	163230000	213640000	131770000	144410000	179000000	300150000	767880000	159430000	214130000	163440000	170420000	190290000	318620000	793570000	180940000	24	48	63	29	27	47	31	27	26	31	31	31	42	32	26	26	25	26	36	43	34	29	22	25	21	29	36	35	29	23	27	23	27	41	32	29	21	23	21	30	40	30	0.0714752	0.0198257	0.0151352	0.0119953	0.0195469	0.232897	0.629125	0.0666362	0.0188712	0.014584	0.0111777	0.0174902	0.251763	0.619478	0.0656091	0.0189264	0.0142686	0.0127515	0.0195699	0.250191	0.618683	0.0657769	0.0192094	0.0132812	0.0105204	0.0179041	0.25751	0.615798	0.0702691	0.0168048	0.0130284	0.0111648	0.018564	0.256864	0.613305	0.0640431	0.0189535	0.0139807	0.0107926	0.0179192	0.241383	0.632927
P53743	Pre-rRNA-processing protein ESF2	ESF2	nucleus	67035000	62773000	119200000	150800000	225640000	226740000	36527000	48417000	51184000	97570000	153330000	198500000	221240000	35948000	58212000	49388000	96121000	164410000	203980000	194580000	29434000	45043000	54428000	100830000	151770000	197700000	250110000	32593000	54892000	53261000	103660000	129160000	170550000	200820000	35351000	59427000	60854000	102980000	150780000	195750000	233530000	41505000	10	10	23	12	15	12	7	5	5	12	11	14	11	5	5	3	14	15	16	12	6	5	6	14	15	15	14	6	8	6	8	13	20	17	10	7	8	13	13	15	17	7	0.0785964	0.0285371	0.0383346	0.0335288	0.0497471	0.270369	0.500887	0.0600061	0.0245962	0.0331686	0.0360363	0.0462603	0.278862	0.521071	0.0813697	0.0267675	0.0368537	0.0435807	0.0536153	0.276615	0.481198	0.0566349	0.0265348	0.0347744	0.0361875	0.0467428	0.319827	0.479298	0.0705344	0.0265361	0.0365356	0.0314728	0.0412092	0.262438	0.531274	0.0660592	0.0262286	0.031399	0.031784	0.0409168	0.264009	0.539603
P53745	Probable alpha-1,3-mannosyltransferase MNT4	MNT4		0	0	0	0	0	0	0	0	0	0	9183800	12123000	0	0	0	0	6852200	21669000	0	0	0	0	0	0	17688000	0	0	0	0	0	0	13131000	15608000	0	0	0	0	0	24972000	0	0	0	0	2	0	0	0	0	0	0	0	0	2	1	0	0	0	0	0	2	0	0	0	1	0	0	1	1	0	0	1	0	0	1	2	0	0	0	1	0	1	0	0	0								0	0	0	0.433098	0.566902	0	0	0	0	0.313843	0.686157	0	0	0	0	0	0	1	0	0	0	0	0	0	0.459	0.541	0	0	0	0	0	1	0	0	0
P53746	Ferric reductase transmembrane component 4	FRE4		27980000	54212000	31389000	25923000	0	0	0	20587000	21465000	34325000	0	7725400	0	0	0	19301000	14922000	0	0	0	0	9818000	21796000	14972000	13803000	0	0	0	28929000	25771000	24632000	53301000	22820000	0	0	25864000	39136000	32483000	34621000	13060000	0	0	1	6	4	3	0	0	0	1	1	3	1	0	0	0	0	3	2	0	0	0	1	0	2	1	1	0	0	0	3	3	2	4	1	0	0	2	2	2	2	0	0	0	0.447497	0.336182	0.1377	0.0786219	0	0	0	0.517554	0.209233	0.236693	0	0.0365203	0	0	0	0.646446	0.353554	0	0	0	0	0.392825	0.338134	0.164312	0.104729	0	0	0	0.481536	0.166327	0.112463	0.168247	0.071427	0	0	0.4386	0.257327	0.151092	0.111334	0.0416454	0	0
P53747	Uncharacterized vacuolar membrane protein YNR061C			0	0	15478000	23163000	18306000	0	0	0	0	0	0	0	0	0	0	0	0	0	24369000	0	0	0	0	13347000	21583000	15686000	0	0	0	0	13355000	22003000	19502000	0	0	0	0	8555500	29485000	27610000	0	0	0	0	2	1	1	0	0	0	0	0	0	0	0	0	1	0	1	0	1	0	0	0	0	1	1	1	0	0	1	0	1	1	1	0	0	0	0	1	1	2	0	0	0	0	0.351441	0.363609	0.28495	0	0								0	0	0	0	1	0	0	0	0	0.342037	0.382388	0.275575	0	0	0	0	0.318458	0.362738	0.318805	0	0	0	0	0.178731	0.425851	0.395419	0	0
P53751	Uncharacterized membrane glycoprotein YNR065C			24591000	26895000	45925000	98239000	108490000	29454000	0	27809000	24733000	43863000	92075000	118770000	41105000	0	25500000	22678000	37161000	84735000	111780000	30598000	0	21099000	22910000	41638000	107680000	97133000	47233000	0	21800000	19842000	34611000	90051000	110980000	50618000	0	25896000	25915000	33452000	104290000	123460000	57997000	0	3	5	9	8	10	3	0	3	3	6	10	13	6	0	3	2	5	9	15	4	0	1	4	5	11	13	6	0	4	2	5	12	10	2	0	3	3	5	10	11	5	0	0.210898	0.0894345	0.108034	0.159771	0.17496	0.256903	0	0.212236	0.0731891	0.0918217	0.133257	0.170448	0.319048	0	0.22628	0.0780272	0.0904494	0.142588	0.186518	0.276138	0	0.164676	0.0693313	0.0891397	0.159375	0.142556	0.374922	0	0.169766	0.0599124	0.0739304	0.132984	0.162514	0.400893	0	0.176048	0.0683103	0.0623784	0.134449	0.157825	0.400989	0
P53752;P25606	Uncharacterized membrane glycoprotein YNR066C			50284000	44637000	87795000	216410000	207170000	68128000	0	38016000	26456000	72164000	218330000	226620000	51644000	0	40892000	42011000	64549000	201550000	202610000	57361000	0	14888000	18696000	102030000	225000000	230180000	56370000	0	40939000	0	79843000	190250000	226060000	70703000	0	40050000	16006000	85260000	248880000	262520000	68030000	0	2	5	10	11	8	3	0	2	2	5	8	12	4	0	2	3	4	11	6	3	0	2	2	7	8	9	3	0	3	2	5	8	9	3	0	2	2	9	10	12	3	0	0.208686	0.0718282	0.0999418	0.170317	0.161675	0.287553	0	0.1858	0.0501348	0.0967416	0.202352	0.208271	0.2567	0	0.195148	0.0777367	0.0844947	0.1824	0.181819	0.278401	0	0.0769791	0.0374819	0.144703	0.220615	0.223797	0.296423	0	0.191903	0	0.102659	0.169116	0.19926	0.337062	0	0.170143	0.0263652	0.0993505	0.200501	0.209713	0.293927	0
P53753	Endo-1,3(4)-beta-glucanase 1	DSE4		19742000	0	16458000	24801000	10453000	0	0	0	16727000	28835000	31707000	38322000	0	0	0	15714000	15810000	23365000	19300000	0	0	16349000	0	15345000	26693000	23949000	0	0	12074000	17458000	16224000	29207000	34131000	0	0	0	0	0	26181000	29507000	12505000	0	1	1	1	2	2	0	0	1	0	2	4	5	0	0	1	1	1	3	3	0	0	1	0	1	2	2	0	0	1	1	2	3	3	0	0	0	0	0	3	3	0	0	0.638383	0	0.145976	0.152081	0.0635597	0	0	0	0.234871	0.286424	0.217744	0.260961	0	0	0	0.329534	0.234543	0.23964	0.196284	0	0	0.542736	0	0.139726	0.168039	0.149498	0	0	0.342526	0.192032	0.126245	0.157125	0.182072	0	0	0	0	0	0.213714	0.23884	0.547447	0
P53759	tRNA-dihydrouridine(16/17) synthase [NAD(P)(+)]	DUS1		79096000	67607000	27554000	16527000	26018000	0	92747000	68465000	65842000	17919000	5723500	7647400	0	94017000	73626000	69496000	25859000	4536000	6313600	0	71251000	49199000	27276000	19864000	6754500	16204000	0	68982000	51734000	81653000	30379000	3207200	0	0	83170000	20040000	36933000	13410000	3918600	4079500	0	42008000	8	7	6	4	4	0	12	8	8	4	1	1	0	12	7	10	5	3	2	0	11	5	4	5	2	3	0	10	8	8	7	4	0	0	10	1	4	3	0	1	0	10	0.0656055	0.0217427	0.00626879	0.00259953	0.00405798	0	0.899726	0.0570056	0.0212563	0.00409238	0.000903704	0.00119733	0	0.915545	0.0780731	0.0285737	0.00752134	0.000912135	0.00125892	0	0.883661	0.0561414	0.0120682	0.00621737	0.00146163	0.00347696	0	0.920634	0.0485737	0.0297258	0.00782369	0.00057104	0	0	0.913306	0.0377501	0.0269756	0.00692887	0.0013998	0.00144503	0	0.925501
P53769	Pre-mRNA-splicing factor CWC24	CWC24		0	26416000	0	0	0	0	0	0	18670000	7857600	0	20972000	51786000	0	0	0	0	15598000	0	0	0	0	0	0	0	18406000	33407000	21230000	0	0	0	0	25754000	28157000	13823000	0	0	17080000	19223000	20929000	39847000	15181000	0	2	0	0	0	1	0	0	0	1	0	1	2	0	1	0	0	1	0	0	1	0	1	1	0	0	3	1	0	0	0	0	1	1	0	0	0	1	0	2	0	1	0	1	0	0	0	0	0	0	0.109674	0.0326532	0	0.0597466	0.797926	0	0	0	0	1	0	0	0	0	0	0	0	0.0121129	0.118905	0.868982	0	0	0	0	0.024816	0.14674	0.828444	0	0	0.0203389	0.0158257	0.0170854	0.175934	0.770816
P53819;P0CX15;P0CX14;Q08995;Q08993;P43540;P40104;P39972	Y element ATP-dependent helicase protein 1 copy 6;Y element ATP-dependent helicase protein 1 copy 7;Y element ATP-dependent helicase protein 1 copy 3;Y element ATP-dependent helicase YPR204W	YRF1-6;YRF1-7;YRF1-3;YPR204W		61698000	62349000	76421000	94321000	73544000	33413000	0	70153000	76773000	67866000	68597000	60707000	22218000	0	59489000	56297000	72187000	122820000	107380000	51240000	0	63792000	68373000	89300000	79969000	80969000	29859000	0	62721000	62480000	92607000	109840000	99663000	59388000	0	53002000	67726000	85990000	77018000	79864000	31907000	0	9	23	40	30	20	7	0	16	22	19	18	20	6	1	11	14	26	33	26	12	0	15	20	24	33	27	5	0	17	16	28	27	29	8	0	15	22	23	23	21	7	0	0.357604	0.140119	0.121495	0.10367	0.0801547	0.196958	0	0.423743	0.179805	0.11244	0.0785737	0.0689519	0.136486	0	0.302416	0.110966	0.100656	0.118401	0.102646	0.264914	0	0.363375	0.151011	0.139525	0.0863826	0.0867278	0.172978	0	0.295413	0.114102	0.119639	0.0981053	0.0882675	0.284474	0	0.321378	0.159227	0.143016	0.0885589	0.0910597	0.19676	0
P53822;P0CX13;P0CX12	Protein COS1;Protein COS3;Protein COS2	COS1;COS3;COS2		53875000	70358000	78877000	63005000	45894000	0	0	67809000	56313000	69695000	65804000	40460000	13944000	0	57919000	62473000	72699000	65356000	51767000	0	0	59700000	58386000	84457000	64447000	45733000	11425000	0	61529000	57964000	81329000	77603000	57968000	22858000	0	49018000	66640000	85858000	92838000	46425000	22162000	0	3	9	10	5	5	1	0	4	3	9	5	4	2	0	4	7	6	7	4	0	0	5	2	6	3	3	1	0	4	3	4	5	3	1	0	6	5	4	6	2	2	0	0.4367	0.221129	0.175372	0.0968471	0.0699524	0	0	0.474095	0.152659	0.133657	0.0872461	0.053193	0.09915	0	0.466296	0.195016	0.16054	0.0997797	0.078369	0	0	0.432782	0.164112	0.167936	0.0885959	0.0623413	0.0842324	0	0.396513	0.144835	0.14376	0.0948359	0.0702453	0.149811	0	0.33282	0.175438	0.1599	0.119535	0.0592729	0.153035	0
P53829	Protein CAF40	CAF40		26972000	29115000	59788000	58013000	87950000	32576000	12942000	25744000	37502000	63094000	55078000	84925000	53457000	6291300	8955900	26801000	74784000	57467000	93083000	55504000	5092200	25782000	29747000	61361000	66622000	87532000	79582000	16909000	21470000	21176000	65527000	66050000	88344000	56596000	12554000	10998000	19535000	55338000	54940000	63020000	52716000	6391600	5	8	15	10	11	4	1	5	6	11	7	12	7	1	3	5	6	7	12	5	1	5	3	10	9	11	8	3	3	4	9	9	11	5	1	5	3	7	6	6	3	2	0.101134	0.042329	0.0614911	0.0412502	0.0620114	0.124225	0.567559	0.121461	0.0686044	0.0816513	0.0492783	0.0753439	0.256504	0.347157	0.048603	0.0563951	0.111321	0.059141	0.0949894	0.306341	0.323209	0.0712332	0.0318673	0.046502	0.0349059	0.0454761	0.223619	0.546397	0.0763573	0.0292011	0.0639223	0.0445459	0.0590808	0.204707	0.522186	0.0596463	0.041079	0.0823203	0.0565034	0.0642686	0.290763	0.405419
P53830	Cold sensitive U2 snRNA suppressor 2	CUS2		0	0	0	0	0	0	14245000	0	0	0	0	10955000	0	15845000	0	0	0	0	0	0	14770000	0	0	0	0	0	0	14571000	0	0	0	0	0	0	16371000	0	0	0	0	0	0	16138000	0	0	0	1	0	0	1	0	0	0	0	1	0	2	0	0	0	0	0	0	1	0	0	0	0	0	0	1	0	0	0	0	0	0	3	0	0	0	0	0	0	4	0	0	0	0	0	0	1	0	0	0	0	0.0109937	0	0.989006	0	0	0	0	0	0	1	0	0	0	0	0	0	1	0	0	0	0	0	0	1	0	0	0	0	0	0	1
P53832	Cell wall integrity and stress response component 2	WSC2		7814500	19269000	13734000	0	0	0	0	11476000	8366600	13184000	0	0	0	0	23908000	12094000	13375000	14314000	0	0	0	19049000	13024000	15035000	14013000	0	0	0	15067000	9923500	0	0	0	0	0	12628000	0	0	10648000	0	0	0	0	2	2	0	0	0	0	2	0	0	0	0	0	0	3	1	2	2	0	0	0	2	1	2	2	0	0	0	1	0	0	0	0	0	0	1	0	0	0	0	0	0	0.410147	0.392133	0.197719	0	0	0	0	0.625862	0.176919	0.197219	0	0	0	0	0.683469	0.134055	0.104878	0.0775984	0	0	0	0.616868	0.163531	0.133548	0.0860532	0	0	0	0.796576	0.203424	0	0	0	0	0	0.862143	0	0	0.137857	0	0	0
P53833	Ribonucleases P/MRP protein subunit POP3	POP3		0	0	0	0	0	0	9141500	0	0	0	0	10756000	25536000	10184000	0	0	0	0	0	0	0	0	0	0	0	0	24538000	0	0	0	0	0	0	0	0	0	0	0	0	0	24620000	0	0	0	0	0	1	2	1	0	0	0	0	1	2	0	0	0	0	0	2	1	1	0	0	0	0	1	1	1	0	0	0	0	0	1	1	0	0	0	0	1	1	0	0	0	0	0	0	0	1	0	0	0	0	0.0137494	0.176548	0.809703								0	0	0	0	0	1	0								0	0	0	0	0	1	0
P53834	Hsp90 co-chaperone HCH1	HCH1	cytosol	100550000	160000000	132820000	157740000	176260000	0	410070000	76277000	162600000	110430000	166010000	161580000	17393000	362030000	113150000	139080000	166120000	150960000	143420000	33754000	388160000	112080000	130530000	119610000	157650000	177910000	68431000	443820000	121740000	125020000	100350000	175140000	94835000	29754000	461670000	150240000	168930000	120100000	156130000	160960000	76544000	599750000	2	7	9	3	6	1	11	3	5	4	4	5	1	5	4	7	10	8	6	1	9	4	5	6	4	5	4	10	6	4	5	6	3	2	11	3	5	5	4	3	3	10	0.019879	0.012265	0.00720258	0.00591383	0.00655264	0	0.948187	0.0170134	0.0140622	0.00675613	0.00702179	0.00677698	0.00394548	0.944424	0.0233667	0.0111364	0.00940977	0.00591182	0.00556935	0.00708919	0.937517	0.0203073	0.00917	0.00594434	0.00541668	0.00606142	0.0126097	0.940491	0.0214385	0.00853642	0.0048472	0.00584873	0.00314036	0.00532885	0.95086	0.0203003	0.00885034	0.00445116	0.00400055	0.00408965	0.0105185	0.947789
P53836	CCR4-NOT transcriptional complex subunit CAF120	CAF120		10726000	11821000	47914000	93215000	47443000	17582000	0	6394200	7728400	44550000	85683000	71155000	21798000	0	6679000	7385300	22080000	60011000	40929000	4288600	0	6171100	3575100	37173000	81842000	45242000	20965000	0	5447500	8183300	42432000	95779000	57003000	43181000	0	1533100	3954400	41257000	108840000	60152000	27776000	0	2	3	15	20	12	2	0	1	2	6	16	14	3	0	1	1	5	14	8	2	0	1	1	10	16	13	4	0	0	2	8	17	15	7	0	2	2	9	18	12	3	0	0.147071	0.0628461	0.180204	0.242376	0.122324	0.245179	0	0.0871052	0.040821	0.166463	0.221344	0.18227	0.301997	0	0.171094	0.0733549	0.155145	0.291522	0.197154	0.111729	0	0.0977947	0.0219673	0.161582	0.245949	0.134817	0.33789	0	0.0585395	0.034097	0.125072	0.195181	0.115186	0.471924	0	0.0205558	0.020558	0.151732	0.276738	0.151658	0.378758	0
P53838	Boron transporter 1	BOR1		12589000	14618000	20205000	18401000	0	0	0	13589000	8646900	20161000	18652000	0	0	0	13190000	12252000	14863000	16982000	0	0	0	10383000	11891000	19984000	18696000	6944700	0	0	11361000	17378000	20133000	28854000	11798000	0	0	14488000	16546000	22879000	23027000	12626000	0	0	0	4	6	2	0	0	0	1	1	2	1	0	0	0	2	2	2	3	1	0	0	1	3	2	2	1	0	0	2	3	3	4	2	0	0	2	3	3	3	1	0	0	0.461331	0.207704	0.203092	0.127873	0	0	0	0.522478	0.128907	0.212621	0.135995	0	0	0	0.522631	0.188232	0.161536	0.127601	0	0	0	0.409969	0.182047	0.216433	0.139989	0.0515623	0	0	0.362837	0.215194	0.176367	0.17475	0.0708523	0	0	0.427124	0.189136	0.18501	0.128736	0.0699942	0	0
P53839	Glyoxylate reductase 1	GOR1		0	0	0	0	0	0	50798000	0	0	0	0	0	0	48685000	2973800	4024000	3935500	3641400	0	0	47655000	4418700	0	0	0	3553300	0	55514000	0	1030400	0	4754300	0	0	48933000	7112800	5317600	0	4194300	3516600	0	44498000	0	0	0	0	0	0	5	0	0	1	1	0	0	7	2	1	1	1	1	0	6	1	0	0	0	1	0	10	0	2	0	1	0	0	8	1	1	0	1	1	0	6	0	0	0	0	0	0	1	0	0	0	0	0	0	1	0.00527587	0.00276807	0.00191512	0.00122509	0	0	0.988816	0.00675271	0	0	0	0.0010211	0	0.992226	0	0.000696513	0	0.00157177	0	0	0.997732	0.0133935	0.00388244	0	0.00149771	0.00124516	0	0.979981
P53840	Topoisomerase 1-associated factor 1	TOF1	nucleus	72861000	7806500	40559000	56977000	41047000	23549000	8517200	16036000	0	11961000	6612200	25704000	7591700	12058000	7109700	12294000	30882000	59445000	104950000	64085000	17883000	15952000	21974000	31516000	39508000	37493000	13397000	20201000	10842000	0	20712000	57766000	47553000	28695000	18127000	11085000	7719700	34155000	26618000	29547000	43313000	22296000	1	2	9	8	8	3	4	0	3	2	2	6	3	1	1	1	5	7	14	8	4	2	2	3	8	5	1	2	1	0	4	6	6	2	3	1	1	6	3	5	5	4	0.318031	0.013212	0.0485596	0.0471618	0.0336905	0.104538	0.434807	0.0920809	0	0.0188389	0.00720005	0.027754	0.0443343	0.809792	0.0218301	0.0146364	0.0260089	0.0346127	0.0605951	0.200119	0.642198	0.0536115	0.0286344	0.0290528	0.0251793	0.0236943	0.0457908	0.794037	0.0390548	0	0.0204645	0.0394597	0.0322102	0.105123	0.763688	0.032712	0.00883299	0.0276464	0.0148958	0.0163959	0.129992	0.769525
P53843	Vacuolar protein sorting-associated protein IST1	IST1	vacuole	33982000	28550000	85674000	79170000	63687000	34205000	30986000	14351000	34947000	95344000	92418000	70982000	35175000	30496000	31157000	37203000	67577000	79565000	61202000	38130000	29372000	38631000	40481000	76828000	86273000	66861000	39149000	30007000	37336000	50643000	97448000	129440000	106470000	44101000	27738000	32679000	39348000	86603000	113810000	89837000	40642000	30721000	3	3	11	7	4	3	3	1	2	3	4	5	3	3	5	5	9	5	5	4	5	5	5	7	5	5	3	5	3	5	7	9	5	2	3	4	6	7	6	7	4	4	0.0689669	0.0224664	0.0476929	0.0304697	0.0243049	0.0706007	0.735499	0.0300626	0.0283851	0.0547837	0.0367127	0.0279604	0.0749387	0.747157	0.0658685	0.0304955	0.0391863	0.0318978	0.0243298	0.0819816	0.72624	0.0780267	0.0317026	0.0425638	0.0330444	0.025394	0.0804184	0.70885	0.0750422	0.0394669	0.0537234	0.0493358	0.0402398	0.0901475	0.652044	0.063976	0.0298681	0.0465044	0.0422517	0.0330715	0.080919	0.703409
P53844	Phosphatidylinositol transfer protein PDR17	PDR17		27751000	50166000	81094000	96239000	71979000	42938000	3830300	11862000	26609000	76467000	99181000	81393000	73667000	0	25350000	20613000	67002000	82671000	64573000	63363000	3628500	35348000	12898000	60916000	93505000	73295000	59415000	6940600	28767000	21432000	91563000	132060000	115620000	45669000	9653200	47272000	19787000	77742000	104440000	109790000	64103000	12623000	4	9	18	13	8	7	1	2	1	7	8	12	9	1	4	4	7	9	8	6	2	5	2	7	12	8	6	3	6	2	11	14	12	6	4	5	2	7	10	13	6	4	0.146291	0.102538	0.117258	0.0962069	0.0713503	0.230202	0.236155	0.0779434	0.0677932	0.137819	0.123585	0.100568	0.492291	0	0.135984	0.0428733	0.0985851	0.0840967	0.0651346	0.345679	0.227647	0.153572	0.0217272	0.0725923	0.0770365	0.0598785	0.262524	0.352669	0.10721	0.03097	0.0936	0.0933318	0.0810263	0.173098	0.420764	0.143446	0.0232809	0.0647072	0.0600988	0.0626465	0.197829	0.447992
P53845	Protein transport protein YIF1	YIF1		386690000	393180000	519800000	494550000	427300000	259440000	11994000	385440000	377230000	480490000	355010000	508210000	309300000	9123500	356440000	357530000	402040000	542210000	566580000	304370000	11876000	371320000	373460000	467360000	478860000	495790000	367950000	7205200	371490000	331830000	425350000	494900000	629600000	298920000	14282000	395160000	434930000	482940000	574050000	693040000	378610000	18704000	3	8	7	4	3	2	0	4	3	4	5	5	2	0	6	5	4	3	2	2	1	4	5	4	4	4	3	1	3	4	5	4	4	2	1	2	2	4	4	3	2	1	0.306901	0.120994	0.113158	0.0744323	0.0637704	0.209411	0.111333	0.308932	0.117233	0.105634	0.0539588	0.0765949	0.252123	0.0855247	0.282183	0.109747	0.0873026	0.0814007	0.0843445	0.245061	0.109961	0.288553	0.112527	0.099619	0.070567	0.0724479	0.2908	0.0654859	0.285738	0.098963	0.0897389	0.0721863	0.0910619	0.233832	0.12848	0.256722	0.109558	0.0860591	0.0707223	0.0846642	0.250156	0.142118
P53847	Protein transport protein DSL1	DSL1	ER	110010000	128610000	169830000	52308000	19879000	0	0	113440000	107890000	122650000	71578000	15215000	0	0	84630000	98855000	106690000	49576000	21662000	3480400	0	92200000	94496000	127790000	66428000	9439100	1945100	3186300	70420000	138570000	192090000	122870000	48204000	0	1308500	78439000	90699000	114860000	53267000	27162000	619350	1788000	13	29	38	11	6	0	0	19	19	21	16	8	0	0	19	21	24	16	7	0	0	18	17	22	19	7	0	1	17	22	30	21	10	0	1	20	19	22	16	8	0	1	0.499779	0.226546	0.211628	0.045064	0.0169821	0	0	0.552424	0.203715	0.163828	0.0661001	0.0139325	0	0	0.500065	0.226484	0.172917	0.0555507	0.0240686	0.020915	0	0.423894	0.168452	0.161152	0.0579153	0.00816033	0.00909485	0.171332	0.313667	0.239319	0.234688	0.103785	0.0403744	0	0.0681665	0.431311	0.193373	0.173237	0.0555434	0.0280848	0.00346355	0.114987
P53848	Folic acid synthesis protein FOL1;Dihydroneopterin aldolase;2-amino-4-hydroxy-6-hydroxymethyldihydropteridine pyrophosphokinase;Dihydropteroate synthase	FOL1		95805000	117260000	44979000	26564000	25605000	5952900	39787000	97270000	115580000	49686000	36851000	26868000	26145000	39494000	97993000	119200000	63488000	31288000	32621000	32727000	33327000	90534000	100250000	53430000	37346000	38775000	35391000	33844000	114890000	128970000	68814000	32461000	36952000	33611000	37685000	75618000	141340000	64617000	39315000	38985000	43268000	38084000	13	23	16	8	7	2	14	13	19	10	8	11	8	11	14	19	15	7	10	6	15	18	20	16	12	10	8	12	27	22	21	6	11	6	15	14	21	13	8	7	7	7	0.15091	0.0716168	0.0194336	0.00793484	0.00758411	0.00953642	0.732985	0.148221	0.0682886	0.0207672	0.0106487	0.00769867	0.0405178	0.703858	0.164209	0.0774487	0.0291815	0.0099425	0.010279	0.0557745	0.653165	0.153381	0.0658539	0.024829	0.0119983	0.0123527	0.0609791	0.670606	0.171016	0.0744353	0.028096	0.00916288	0.0103429	0.0508819	0.656065	0.115916	0.0840077	0.0271693	0.0114286	0.0112374	0.0674547	0.682786
P53849	Zinc finger protein GIS2	GIS2		613490000	494630000	348040000	362090000	319640000	148200000	487510000	658740000	432560000	377560000	466170000	433950000	181920000	494000000	697680000	394470000	335720000	328290000	340030000	153180000	369980000	512820000	396450000	393230000	413280000	406410000	240490000	391860000	516440000	331940000	327410000	463800000	451980000	218260000	467750000	564350000	457610000	358260000	520940000	435420000	255090000	518770000	12	19	19	10	9	7	11	15	12	10	11	13	12	15	15	13	10	12	18	8	12	11	11	9	8	11	8	14	7	9	7	9	13	11	18	11	9	11	8	13	9	14	0.0891444	0.0278678	0.0138717	0.00997744	0.0087337	0.0219009	0.828504	0.0932704	0.0237472	0.0146632	0.0125167	0.0115537	0.0261962	0.818053	0.125666	0.0275494	0.0165864	0.0112134	0.0115168	0.0280602	0.779408	0.0890802	0.0267018	0.018736	0.0136137	0.0132749	0.0424855	0.796108	0.0782424	0.0194993	0.0136059	0.0133251	0.0128763	0.0336298	0.828821	0.0768084	0.0241486	0.0133743	0.0134451	0.0111434	0.0353087	0.825771
P53851	Protein TEX1	TEX1	nucleus	39425000	31435000	13533000	29895000	43719000	13597000	0	28537000	25722000	24153000	27211000	41329000	23771000	11031000	30115000	18299000	20073000	30078000	40138000	58503000	8137300	38074000	23855000	17801000	27151000	38316000	53915000	12029000	29853000	10441000	20480000	22995000	49636000	46688000	12948000	39041000	17490000	18783000	21573000	38544000	55308000	6069700	6	6	6	6	9	3	1	4	4	4	5	7	2	1	5	2	5	6	8	5	3	5	4	3	5	7	8	2	6	3	5	3	7	4	4	6	2	3	3	6	7	1	0.474749	0.146772	0.0446992	0.0682664	0.098995	0.166519	0	0.135082	0.0472095	0.0313598	0.0244258	0.036787	0.114436	0.6107	0.142971	0.0336844	0.0261391	0.0270789	0.0358321	0.282469	0.451825	0.146394	0.0355639	0.0187738	0.0197968	0.0277029	0.21083	0.540939	0.118403	0.0160566	0.0222801	0.0172951	0.0370187	0.188325	0.600622	0.205965	0.0357766	0.0271801	0.0215824	0.0382367	0.296748	0.374511
P53852	Cysteine--tRNA ligase			231840000	272710000	139250000	122770000	124600000	8965600	384890000	206060000	257110000	141670000	144970000	117650000	20001000	435380000	231640000	242650000	140920000	97159000	95012000	29351000	376620000	208260000	228920000	132740000	110710000	112820000	37571000	342110000	215920000	273090000	124980000	121740000	92136000	15847000	349710000	215790000	248270000	115780000	108080000	89930000	18648000	365230000	34	61	57	32	27	5	49	34	38	29	30	26	7	57	42	37	33	25	23	7	53	33	32	34	26	28	10	47	28	34	26	29	25	8	50	35	33	28	30	22	6	47	0.0469964	0.0214345	0.00774256	0.00471937	0.00474947	0.00184834	0.912509	0.0374204	0.0181038	0.00705677	0.0049924	0.00401752	0.00369398	0.924715	0.0479057	0.0194576	0.00799391	0.00381041	0.0036949	0.00617339	0.910964	0.0471705	0.0201041	0.00824669	0.00475518	0.00480509	0.00865455	0.906264	0.0479534	0.0235163	0.00761343	0.00512715	0.00384775	0.00357933	0.908363	0.04619	0.0206052	0.00679773	0.00438711	0.0036197	0.00405954	0.914341
P53853	Vacuolar protein sorting-associated protein 75	VPS75		13799000	19951000	11041000	0	14464000	0	49096000	0	0	0	0	0	0	42737000	17709000	16080000	18613000	24897000	18938000	24148000	42107000	17527000	19972000	16847000	25293000	0	20519000	96950000	14281000	0	0	0	12432000	0	53619000	17393000	22831000	13293000	0	0	18224000	54794000	1	1	1	1	1	0	3	1	0	0	0	0	0	0	1	1	2	1	1	0	2	1	1	1	1	0	1	5	1	0	1	0	1	1	5	1	1	1	0	0	1	2	0.0229413	0.0128609	0.0050349	0	0.00452177	0	0.954641	0	0	0	0	0	0	1	0.031945	0.0112468	0.00920955	0.0085167	0.00642382	0.0443014	0.888357	0.0147354	0.00651046	0.00388499	0.00403246	0	0.0175444	0.953292	0.0221848	0	0	0	0.00363153	0	0.974184	0.0252337	0.012843	0.00528984	0	0	0.0268892	0.929744
P53854	Pre-mRNA-splicing factor CWC25	CWC25		0	0	0	0	0	42854000	15337000	0	0	0	24169000	12413000	32497000	20087000	10912000	0	0	9102200	12931000	38216000	11524000	16851000	0	0	0	15203000	40511000	11228000	0	0	0	20542000	17966000	35004000	0	0	0	0	0	17004000	41739000	0	0	0	0	0	1	3	3	1	0	0	1	2	1	2	0	0	0	0	2	2	2	1	0	0	1	2	3	0	0	0	0	1	1	2	2	0	0	0	0	1	2	1	0	0	0	0	0	0.195476	0.804524	0	0	0	0.0166726	0.00849094	0.120226	0.85461	0.0578221	0	0	0.00914644	0.0128847	0.20595	0.714196	0.0876611	0	0	0	0.0148717	0.214329	0.683138	0	0	0	0.0908596	0.0787978	0.830343	0	0	0	0	0	0.0700476	0.929952	0
P53855	Autophagy-related protein 2	ATG2		0	0	0	21667000	0	20305000	0	0	0	23240000	15434000	17033000	34783000	0	0	0	13160000	0	0	15844000	0	0	0	13528000	16795000	18725000	14324000	0	0	0	73149000	26939000	35345000	38028000	0	0	0	0	94356000	40025000	21937000	0	0	0	0	0	0	4	0	0	0	1	0	3	5	0	0	0	2	0	2	1	0	0	0	0	0	2	3	0	0	0	0	2	4	4	0	0	0	0	0	3	1	0	0	0	0	0.16595	0	0.83405	0	0	0	0.133138	0.0611292	0.0668954	0.738837	0	0	0	0.183016	0	0	0.816984	0	0	0	0.148518	0.127476	0.140931	0.583075	0	0	0	0.284622	0.0724677	0.0942814	0.548628	0	0	0	0	0.374884	0.157686	0.46743	0
P53857	Uncharacterized globin-like protein YNL234W			0	0	24664000	18673000	19998000	0	0	0	0	18478000	24319000	23180000	0	0	0	0	20548000	29705000	27536000	18133000	0	0	0	14168000	24536000	22169000	0	0	0	0	29220000	20287000	26125000	20782000	0	0	0	18964000	27073000	23661000	0	0	0	0	4	3	5	0	0	0	0	2	3	4	0	0	0	0	2	4	4	0	0	0	0	0	4	3	0	0	0	0	1	2	2	0	0	0	0	1	4	2	0	0	0	0	0.480936	0.251733	0.26733	0	0	0	0	0.361025	0.328496	0.310479	0	0	0	0	0.161547	0.161459	0.148412	0.528583	0	0	0	0.305812	0.366145	0.328043	0	0	0	0	0.211416	0.10148	0.129584	0.55752	0	0	0	0.351825	0.347244	0.300931	0	0
P53858	Protein BNI4	BNI4		29443000	25145000	49507000	55831000	40209000	64213000	29675000	18707000	24282000	49942000	39602000	46580000	67405000	28618000	24654000	30751000	43029000	58600000	44090000	61529000	30945000	17044000	15981000	46713000	64984000	41924000	72139000	32063000	29008000	16150000	50985000	61776000	45761000	47943000	30507000	29918000	8228100	49236000	56703000	59503000	34350000	32799000	3	5	19	10	7	8	9	5	4	9	11	10	8	9	4	2	13	14	10	7	7	3	2	10	15	7	9	11	6	3	9	15	7	4	10	6	1	10	14	10	2	5	0.0609214	0.0201732	0.0280975	0.0219068	0.0156445	0.135126	0.718131	0.0405486	0.0204076	0.0296928	0.0162781	0.0189855	0.148591	0.725497	0.0500811	0.0242205	0.0239752	0.0225736	0.0168414	0.127114	0.735194	0.0337756	0.0122793	0.0253912	0.0244205	0.0156223	0.145388	0.743123	0.0610524	0.0131793	0.0294334	0.0246559	0.0181105	0.102621	0.750947	0.0614212	0.0065497	0.0277257	0.0220754	0.0229708	0.07172	0.787537
P53859	Exosome complex component CSL4	CSL4	nucleus	78260000	50547000	55470000	79021000	114940000	262990000	80337000	53953000	49772000	57102000	84036000	121220000	246670000	84413000	67232000	55657000	57385000	75435000	132600000	225570000	75371000	69012000	49312000	60677000	81445000	111220000	260260000	84021000	73296000	55483000	60694000	77088000	129890000	239540000	71051000	84987000	62222000	63251000	76674000	113750000	247970000	82692000	11	14	18	9	11	20	16	9	9	11	8	10	15	15	12	12	9	9	14	14	13	10	9	9	9	17	20	17	9	8	7	9	14	13	16	9	8	8	7	12	16	7	0.0576828	0.0144457	0.0112144	0.011045	0.0159305	0.197139	0.692542	0.0395035	0.01413	0.0114679	0.0116681	0.0166896	0.183681	0.72286	0.0535836	0.0171993	0.0125449	0.011401	0.0198724	0.182837	0.702562	0.0497024	0.0137703	0.0119865	0.0111233	0.0150621	0.190629	0.707727	0.0598284	0.0175599	0.013589	0.0119325	0.0199367	0.198853	0.6783	0.0615082	0.0174607	0.0125563	0.0105231	0.0154804	0.182519	0.699953
P53860;P38907	Phosphatidylinositol transfer protein PDR16	PDR16		275170000	293640000	582220000	671420000	522730000	253580000	50820000	276880000	278550000	547470000	581610000	488850000	229940000	33742000	311370000	254250000	431620000	634780000	505380000	257720000	40536000	303430000	273290000	452200000	555250000	497050000	271140000	37514000	371450000	295300000	508970000	635200000	528680000	225430000	29788000	358080000	357010000	510940000	740170000	643530000	238830000	33888000	18	37	49	23	26	16	11	22	21	25	24	21	20	5	19	21	26	29	27	13	11	18	16	24	23	21	17	7	24	22	26	23	22	14	7	21	21	26	24	28	15	9	0.169168	0.0699952	0.0981787	0.0782757	0.0604289	0.158547	0.365406	0.20273	0.07908	0.109951	0.0807561	0.067306	0.171226	0.28895	0.210392	0.0666116	0.0799959	0.0813378	0.0642128	0.177104	0.320345	0.20974	0.0732459	0.0857368	0.0727827	0.0646062	0.19061	0.303278	0.261018	0.0804582	0.0981017	0.0846442	0.0698577	0.161105	0.244814	0.232934	0.090047	0.0911667	0.0913062	0.0787177	0.158004	0.257824
P53863	J protein JJJ1	JJJ1		6020200	4729300	14915000	4342400	24323000	59811000	20661000	2391800	3914000	23408000	15890000	16215000	74886000	11751000	0	6272600	13028000	11802000	18470000	54904000	26145000	7208300	4530200	10128000	11101000	23951000	51671000	14686000	12674000	6881600	14516000	17698000	24434000	51491000	20528000	18869000	3338600	22817000	16384000	28926000	65479000	17682000	1	1	5	1	6	9	6	0	1	4	2	5	12	4	0	0	3	3	3	7	9	1	2	3	4	5	9	5	3	2	5	4	5	6	6	3	1	4	3	7	11	5	0.018824	0.00573369	0.012792	0.00257482	0.0143011	0.1902	0.755575	0.0103997	0.00659859	0.0279172	0.0131019	0.0132575	0.331148	0.597577	0	0.00651451	0.0095717	0.00599473	0.00930284	0.149565	0.819051	0.0297048	0.00723848	0.011448	0.00867505	0.0185596	0.216555	0.707819	0.0396397	0.0083453	0.0124531	0.0104968	0.0143702	0.163785	0.75091	0.0611907	0.00419795	0.0202959	0.0100756	0.0176391	0.215956	0.670644
P53865	Chaotic nuclear migration protein 67	CNM67		25410000	80212000	286740000	58368000	1574600	0	0	23685000	52151000	207790000	41019000	2546300	0	0	25373000	52876000	216230000	70696000	2138200	757880	0	27397000	58302000	222030000	54020000	1596000	252710	0	34616000	54422000	207690000	61523000	1717000	1784100	0	34442000	82843000	208390000	61792000	6977100	5184600	0	8	27	69	16	1	0	0	10	17	31	14	2	0	0	13	16	28	20	2	0	0	10	17	32	16	3	0	0	17	13	26	17	2	0	0	13	23	31	18	5	1	0	0.173416	0.212256	0.536767	0.0755397	0.00202072	0	0	0.216978	0.185243	0.522133	0.0712597	0.00438635	0	0	0.211858	0.171186	0.495224	0.111939	0.00335716	0.00643577	0	0.22511	0.185742	0.500399	0.0841709	0.0024659	0.00211175	0	0.273667	0.166823	0.450376	0.0922358	0.00255251	0.0143448	0	0.242506	0.226165	0.402461	0.0825052	0.0092376	0.0371258	0
P53866	Protein SQS1	SQS1		13363000	11574000	21810000	16562000	22149000	28001000	0	0	18069000	8893800	0	36312000	29758000	8198300	0	0	15631000	28917000	25582000	43338000	10070000	0	9027500	14143000	16322000	30996000	59237000	10149000	0	20989000	17696000	20378000	17895000	65378000	13775000	0	18736000	0	14733000	20341000	46123000	0	1	1	5	2	3	4	1	0	0	0	2	6	3	3	1	0	1	5	2	2	2	1	1	2	2	5	5	2	1	1	1	2	3	5	2	1	2	0	1	2	7	1	0.224151	0.075276	0.100347	0.0526824	0.0698621	0.477681	0	0	0.0491917	0.0171286	0	0.0479427	0.212497	0.67324	0	0	0.0243009	0.0310807	0.0272651	0.249815	0.667538	0	0.0179274	0.0198687	0.0158527	0.0298518	0.308557	0.607942	0	0.0328392	0.0195863	0.0155934	0.0135784	0.268302	0.650101	0	0.119501	0	0.0459585	0.0629191	0.771621	0
P53868	Alpha-1,2-mannosyltransferase ALG9	ALG9	ER	330980000	319970000	481370000	193510000	45535000	0	0	313700000	335510000	480750000	167420000	49424000	0	0	272960000	302610000	441500000	222340000	51573000	0	0	242680000	282940000	401490000	157620000	33084000	0	0	232620000	272770000	450680000	205870000	55909000	0	0	212300000	291640000	411340000	204710000	60144000	151280000	0	14	24	28	11	6	0	0	16	17	17	12	5	0	0	14	11	15	17	7	0	0	12	16	17	10	3	0	0	14	16	17	11	6	0	0	13	14	17	13	5	0	0	0.523422	0.196199	0.208806	0.0580323	0.0135409	0	0	0.508677	0.210945	0.213826	0.0514815	0.0150701	0	0	0.484613	0.208312	0.215001	0.0748565	0.0172175	0	0	0.486701	0.220018	0.220859	0.0599453	0.0124766	0	0	0.454732	0.206748	0.241652	0.0763164	0.0205514	0	0	0.330587	0.176084	0.175691	0.0604493	0.0176108	0.239577	0
P53870	Uncharacterized protein YNL193W			69511000	65552000	62235000	32933000	0	77031000	83808000	0	0	0	44371000	51591000	95575000	47569000	0	77076000	0	48761000	0	0	58068000	0	0	113250000	0	54600000	97811000	52256000	0	0	0	30630000	34884000	114470000	51208000	0	0	0	0	37963000	58493000	72518000	0	1	1	0	0	2	6	0	0	0	2	2	4	2	0	0	0	1	0	0	5	0	0	0	1	4	3	5	0	0	0	0	0	6	5	0	0	0	1	1	2	3	0.0590691	0.0215988	0.0145062	0.00530706	0	0.0665732	0.832946	0	0	0	0.0125274	0.0144434	0.144716	0.828313	0	0.0416068	0	0.0128735	0	0	0.94552	0	0	0.0413094	0	0.0136534	0.132286	0.812752	0	0	0	0.00798201	0.00901419	0.159981	0.823023	0	0	0	0	0.00780366	0.0650307	0.927166
P53871	Probable glutamine amidotransferase DUG3	DUG3		0	0	5213800	0	0	0	32666000	0	0	0	5318500	0	0	20956000	0	0	0	0	0	0	20175000	0	6194400	0	0	3094100	0	30667000	5438700	0	11033000	0	0	0	20889000	6620800	0	0	0	0	0	19108000	0	0	1	0	0	0	6	0	0	0	1	0	0	6	0	0	0	0	0	0	4	0	1	0	0	1	0	8	1	0	1	0	0	0	4	0	0	0	0	1	0	4	0	0	0.00372928	0	0	0	0.996271	0	0	0	0.00409816	0	0	0.995902	0	0	0	0	0	0	1	0	0.00664113	0	0	0.00160876	0	0.99175	0.0215159	0	0.0119721	0	0	0	0.966512	0.0287734	0	0	0	0	0	0.971227
P53874	Ubiquitin carboxyl-terminal hydrolase 10	UBP10	nucleus	64465000	45635000	57246000	58932000	77302000	125850000	35296000	60120000	43531000	54686000	57327000	81385000	160430000	36970000	55977000	44692000	51935000	57029000	80400000	129100000	35185000	57680000	37318000	55319000	60246000	79265000	155840000	30858000	64471000	39569000	49807000	61829000	80133000	127570000	32486000	54608000	45020000	63160000	64456000	87852000	139110000	32701000	14	16	23	11	17	19	16	13	11	14	16	14	22	17	12	9	19	18	16	28	15	19	10	13	18	19	25	11	16	16	14	15	15	22	15	15	9	13	11	17	18	12	0.0970312	0.0266331	0.0236345	0.0168211	0.0218791	0.19265	0.621352	0.0842345	0.0236486	0.0210165	0.0152316	0.0214421	0.228604	0.605822	0.0852928	0.0264039	0.0217058	0.0164784	0.0230361	0.200058	0.627025	0.0911146	0.0228569	0.023969	0.0180471	0.0235448	0.250362	0.570105	0.102342	0.0243547	0.0216868	0.0186123	0.0239196	0.205953	0.603132	0.0850502	0.027187	0.026982	0.019037	0.0257289	0.220346	0.595669
P53875	54S ribosomal protein L19, mitochondrial	MRPL19	mitochondria	274970000	319490000	72402000	0	0	0	0	289730000	308790000	74458000	0	0	0	0	288150000	376480000	92233000	0	0	0	0	276490000	278240000	87198000	0	0	0	0	246300000	345770000	102040000	0	0	0	0	239490000	337910000	76752000	0	0	0	0	11	18	11	0	0	0	0	12	11	5	0	0	0	0	8	7	9	0	0	0	0	9	10	10	0	0	0	0	9	12	7	0	0	0	0	9	11	4	0	0	0	0	0.656712	0.295858	0.0474301	0	0	0	0	0.673975	0.278516	0.0475089	0	0	0	0	0.627199	0.317735	0.0550664	0	0	0	0	0.677188	0.264232	0.05858	0	0	0	0	0.60315	0.32831	0.0685401	0	0	0	0	0.611627	0.334608	0.0537653	0	0	0	0
P53877	Pre-rRNA-processing protein IPI3	IPI3	nucleus	143160000	105500000	106740000	126850000	203420000	512910000	94364000	138970000	103430000	101890000	129200000	203680000	507640000	103620000	118210000	92463000	106490000	119400000	214480000	460140000	83710000	122510000	89943000	106700000	125040000	206260000	533490000	96490000	128880000	100070000	102490000	119180000	217980000	495120000	85198000	135040000	90361000	94230000	121950000	209090000	480740000	101220000	17	31	37	21	23	37	18	15	17	16	20	25	25	23	21	18	20	20	27	42	23	20	17	18	17	27	37	18	20	17	18	15	23	32	17	16	16	18	19	28	35	16	0.0753102	0.0215189	0.0154019	0.0126543	0.0201223	0.274411	0.580582	0.0695544	0.0200718	0.0139878	0.0122626	0.0191692	0.258397	0.606557	0.0698122	0.0211729	0.0172504	0.013372	0.0238185	0.276372	0.578201	0.0637997	0.0181614	0.0152414	0.0123484	0.0201982	0.282553	0.587697	0.0732533	0.0220537	0.0159785	0.0128458	0.0232975	0.286207	0.566364	0.0699283	0.0181429	0.0133842	0.0119754	0.0203599	0.253179	0.61303
P53878	Uncharacterized oxidoreductase YNL181W		ER	201950000	225980000	325980000	91622000	40924000	0	0	226680000	240010000	291790000	136200000	46751000	0	0	218050000	221830000	313440000	201540000	53624000	490790	0	227620000	241020000	298840000	182860000	56099000	0	0	210560000	229680000	364110000	226480000	83313000	1265900	0	200350000	224750000	349560000	220250000	62456000	2206700	0	24	33	50	13	7	0	0	25	24	28	15	8	0	0	24	23	22	21	10	1	0	21	19	17	20	12	1	0	17	20	17	14	12	1	0	18	14	22	19	9	1	0	0.499809	0.216853	0.221291	0.0430007	0.0190454	0	0	0.521829	0.21423	0.184246	0.0594577	0.0202375	0	0	0.496881	0.195999	0.195914	0.0870911	0.0229777	0.00113742	0	0.507778	0.208474	0.182859	0.0773567	0.0235326	0	0	0.458347	0.193855	0.217403	0.0934899	0.0341022	0.0028025	0	0.456242	0.198446	0.218344	0.0951126	0.0267443	0.00511066	0
P53879	GTP-binding protein RHO5	RHO5		529210000	684040000	749300000	383270000	172530000	26803000	8152300	606350000	596020000	638180000	421640000	142060000	67077000	0	558150000	601370000	570860000	390390000	121610000	56720000	0	553530000	566470000	803290000	448150000	132460000	60116000	6725600	681840000	653880000	639580000	532000000	157430000	37245000	11960000	523230000	617870000	756080000	688640000	210620000	63717000	14244000	12	28	26	9	9	2	2	14	14	16	15	8	6	1	16	12	13	11	7	4	2	11	14	17	11	6	5	2	12	16	13	14	8	2	2	10	11	13	13	8	3	1	0.43106	0.216037	0.167409	0.0592013	0.0264256	0.0222035	0.0776631	0.51066	0.194628	0.147423	0.0673389	0.0224973	0.0574526	0	0.506264	0.211497	0.142026	0.0671491	0.0207418	0.0523226	0	0.445247	0.176674	0.177233	0.0683595	0.0200353	0.0491787	0.0632725	0.48049	0.178664	0.123626	0.0710934	0.0208612	0.026693	0.0985729	0.381425	0.174643	0.151181	0.0951974	0.0288714	0.0472389	0.121443
P53881	54S ribosomal protein L22, mitochondrial	MRPL22	mitochondria	467750000	570410000	216580000	78267000	132700000	0	0	442720000	512450000	123060000	0	0	0	0	369790000	616160000	165540000	0	0	0	0	377150000	491480000	224750000	113120000	159170000	0	0	434320000	737390000	191310000	0	164840000	0	0	453580000	624700000	186210000	23019000	308300000	277590000	0	12	20	19	0	1	0	0	13	16	5	0	0	0	0	16	17	12	0	0	0	0	14	12	10	1	2	0	0	15	15	11	0	0	0	0	15	13	9	0	1	0	0	0.593501	0.280628	0.0753771	0.0188323	0.0316614	0	0	0.655717	0.294289	0.0499939	0	0	0	0	0.565338	0.365244	0.0694176	0	0	0	0	0.554027	0.279936	0.0905586	0.0315117	0.0439672	0	0	0.540398	0.355744	0.0652912	0	0.0385671	0	0	0.415547	0.221908	0.0467932	0.00399916	0.0531117	0.258641	0
P53882	Topoisomerase I damage affected protein 7	TDA7		0	0	9231400	8644000	0	0	0	0	0	0	0	0	0	0	0	0	8605600	6447000	0	0	0	0	0	18146000	0	0	0	0	0	0	0	0	0	0	0	0	0	17152000	0	0	0	0	0	0	3	1	0	0	0	0	1	2	1	0	0	0	1	1	1	1	0	0	0	1	0	1	1	0	0	0	0	0	1	0	0	0	0	0	0	0	0	0	0	0	0	0	0.60703	0.39297	0	0	0								0	0	0.658788	0.341212	0	0	0	0	0	1	0	0	0	0								0	0	1	0	0	0	0
P53883	Nucleolar protein 13	NOP13	nucleus	279980000	276740000	308490000	373620000	545540000	643350000	154720000	322770000	210460000	286250000	377960000	513520000	740700000	164910000	274730000	213110000	252530000	358660000	537090000	688400000	135870000	288000000	204000000	289330000	405980000	509280000	812170000	146400000	263460000	198580000	268210000	373290000	507810000	786640000	163340000	336700000	253200000	307360000	444290000	594960000	929230000	204500000	22	41	43	29	27	36	19	17	21	19	26	35	37	20	25	25	27	30	36	27	27	25	20	24	29	35	32	27	26	19	26	28	27	39	29	22	19	21	26	30	31	24	0.0900494	0.0345114	0.027215	0.0227877	0.0329937	0.21044	0.582003	0.0968361	0.0244822	0.0235561	0.0215033	0.0289702	0.226003	0.578649	0.0952324	0.028643	0.0240107	0.0235764	0.0350087	0.242687	0.550842	0.091213	0.0250513	0.0251345	0.0243829	0.0303299	0.261601	0.542288	0.0800621	0.0233983	0.0223563	0.0215117	0.0290178	0.243117	0.580536	0.0830925	0.024228	0.0208055	0.0207922	0.0276094	0.233222	0.59025
P53885	Signal transduction protein MDG1	MDG1	PM	86329000	72233000	69613000	84525000	100500000	157680000	72224000	74339000	76749000	98060000	114240000	96282000	176270000	79072000	89612000	68046000	60713000	68864000	85647000	134500000	61824000	91583000	64760000	90301000	97474000	90244000	157800000	66504000	93184000	66803000	71490000	89150000	95139000	132330000	56825000	71193000	89020000	99120000	111700000	104090000	164250000	58793000	9	15	15	10	10	14	14	7	7	12	10	12	10	12	6	5	6	6	13	13	13	7	6	5	11	11	14	13	6	5	8	11	8	10	11	6	7	9	9	9	9	10	0.0735699	0.023868	0.0162722	0.0136598	0.016105	0.136662	0.719863	0.0583128	0.023343	0.0210985	0.0169934	0.0142018	0.140622	0.725428	0.087711	0.0258242	0.0162998	0.0127819	0.0157634	0.133887	0.707733	0.0821219	0.0225158	0.0222101	0.0165748	0.0152164	0.143906	0.697455	0.0958015	0.0266295	0.02016	0.0173807	0.0183925	0.138362	0.683274	0.0692324	0.0335657	0.0264391	0.0205988	0.0190341	0.162444	0.668686
P53886	Anaphase-promoting complex subunit 1	APC1		0	18707000	15426000	14748000	0	52022000	0	0	0	16804000	0	18667000	33048000	0	0	0	14695000	21345000	26562000	26585000	35489000	0	0	0	0	21152000	43271000	40916000	0	0	0	15876000	36694000	39494000	39179000	0	0	0	26167000	21660000	20597000	0	0	0	2	1	0	5	0	0	1	1	3	2	4	0	0	0	2	1	0	5	1	1	0	1	1	3	5	1	0	0	0	0	1	1	1	1	0	0	1	2	3	0	0	0.107956	0.0629755	0.041625	0	0.787444	0	0	0	0.110454	0	0.0841163	0.80543	0	0	0	0.00885527	0.00889265	0.0109731	0.0593996	0.911879	0	0	0	0	0.00755412	0.0835807	0.908865	0	0	0	0.00592293	0.0135745	0.0790202	0.901482	0	0	0	0.165501	0.135844	0.698655	0
P53889	Uncharacterized mitochondrial hydrolase FMP41	FMP41		404950000	537270000	170220000	238420000	0	0	0	420330000	491800000	122700000	0	0	0	0	420270000	530790000	139970000	0	206110000	0	0	404480000	455540000	103220000	0	0	0	0	420290000	555040000	189710000	0	0	0	0	424840000	554870000	167760000	0	0	0	0	12	16	24	2	0	0	0	12	11	7	0	0	0	0	11	13	11	0	1	0	0	9	12	3	0	0	0	0	14	8	8	0	0	0	0	13	14	6	0	0	0	0	0.574258	0.295416	0.0662109	0.0641156	0	0	0	0.652004	0.295791	0.0522057	0	0	0	0	0.597631	0.29266	0.0545951	0	0.0551131	0	0	0.663711	0.289831	0.0464579	0	0	0	0	0.6113	0.313015	0.0756848	0	0	0	0	0.619302	0.31362	0.0670778	0	0	0	0
P53890	Bud neck protein 5	BNI5		94599000	74687000	90690000	58280000	45078000	44230000	58476000	83740000	84077000	103990000	78025000	53769000	51395000	62402000	92515000	82528000	69802000	56718000	33262000	29179000	51777000	88629000	61757000	79714000	72484000	49860000	53698000	56982000	96527000	86561000	77769000	76925000	55707000	76384000	49460000	88482000	74575000	65280000	75203000	57685000	65465000	70885000	19	23	29	12	8	4	17	12	14	24	14	12	4	19	15	17	19	16	8	5	17	15	13	20	18	11	7	15	19	17	15	18	8	11	17	17	16	14	17	9	9	10	0.105478	0.0322892	0.0277363	0.0123228	0.00945129	0.0501557	0.762567	0.087974	0.034248	0.0299658	0.0155443	0.0106219	0.0549123	0.766734	0.116238	0.0402043	0.0240556	0.0135136	0.0078584	0.0372849	0.760845	0.100874	0.0272536	0.0248857	0.0156444	0.010671	0.0621566	0.758515	0.11593	0.0403092	0.0256192	0.0175198	0.0125807	0.0932986	0.694743	0.0837868	0.0273811	0.0169556	0.0135043	0.0102715	0.063046	0.785055
P53891	Uncharacterized protein YNL165W			21857000	35360000	27957000	0	0	0	0	20598000	29567000	28849000	0	0	0	0	19176000	0	28294000	0	0	0	0	0	0	18927000	0	0	0	0	17782000	23669000	26057000	22612000	0	0	0	0	0	0	0	0	0	0	0	2	1	0	0	0	0	1	1	1	0	0	0	0	2	1	1	0	0	0	0	0	0	1	0	0	0	0	0	1	2	0	0	0	0	0	0	0	0	0	0	0	0.505531	0.317107	0.177362	0	0	0	0	0.515269	0.286782	0.197949	0	0	0	0	0.711888	0	0.288112	0	0	0	0	0	0	1	0	0	0	0	0.463139	0.239027	0.186152	0.111683	0	0	0
P53892	Protein IBD2	IBD2		29494000	39436000	0	12775000	32182000	39464000	4679300	31174000	33601000	29379000	25998000	25485000	87083000	21308000	39001000	46102000	24159000	31857000	0	21998000	0	37140000	28041000	26299000	38957000	35527000	24607000	0	22366000	27338000	0	0	26242000	56092000	0	20443000	10462000	0	20054000	20210000	28716000	0	1	3	1	1	1	2	1	2	2	3	2	2	5	1	5	5	2	1	2	2	0	4	2	2	1	2	1	0	1	2	0	0	2	3	0	3	1	0	0	2	4	0	0.19912	0.103231	0	0.0163553	0.040855	0.270963	0.369476	0.077982	0.0325904	0.0201582	0.0123327	0.0119877	0.221545	0.623403	0.424309	0.194474	0.0720939	0.0657245	0	0.243398	0	0.393766	0.115273	0.0764803	0.0783246	0.0708282	0.265328	0	0.235563	0.111641	0	0	0.0519717	0.600825	0	0.333451	0.0661666	0	0.0620304	0.0619876	0.476364	0
P53893	Ribosome assembly protein 1	RIA1	cytosol	28227000	21521000	22299000	25246000	35526000	65667000	104630000	34705000	22578000	20692000	34518000	35643000	83441000	100640000	25697000	27688000	23585000	21793000	38294000	66692000	67316000	13720000	18316000	15456000	30094000	43186000	77884000	98941000	28089000	26414000	14979000	29649000	38397000	65554000	85065000	32303000	16482000	17048000	23934000	34637000	66865000	80424000	3	6	9	8	11	17	32	9	10	6	9	9	17	24	7	7	6	5	10	16	22	3	4	3	9	17	17	31	9	6	4	11	14	14	30	9	3	5	5	9	15	24	0.020992	0.00620565	0.0045487	0.00356039	0.00496805	0.0496665	0.910059	0.0262064	0.00661054	0.00428579	0.00494284	0.00506105	0.06408	0.888813	0.0282581	0.0118056	0.00711394	0.00454458	0.00791849	0.0745868	0.865772	0.0107584	0.0055688	0.00332434	0.00447498	0.00636779	0.0621113	0.907394	0.0251504	0.00917019	0.00367878	0.00503424	0.00646482	0.0596946	0.890807	0.0303875	0.00601171	0.00439885	0.00426956	0.00612693	0.0639703	0.884835
P53894	Serine/threonine-protein kinase CBK1	CBK1		55705000	59872000	91267000	110480000	82134000	90071000	10518000	52026000	56310000	83964000	107990000	96242000	103730000	22303000	57620000	58454000	79859000	104310000	83674000	83340000	17394000	54155000	55539000	83093000	119710000	90422000	110320000	14501000	60601000	53740000	85748000	123520000	109770000	92869000	8095800	70916000	68450000	92531000	135620000	103530000	111700000	15218000	10	20	32	17	23	14	2	7	12	16	18	14	15	6	15	10	17	16	14	11	1	14	14	16	18	21	12	4	12	10	15	22	16	11	4	10	8	14	13	15	11	2	0.15693	0.0653991	0.0705243	0.0590217	0.0435097	0.258062	0.346553	0.103677	0.0435094	0.0458953	0.0408095	0.0360642	0.210229	0.519815	0.135291	0.0532165	0.051432	0.0464449	0.0369434	0.199011	0.477661	0.128946	0.0512749	0.0542685	0.0540526	0.0404851	0.267148	0.403825	0.179209	0.061619	0.0695534	0.0692682	0.0610401	0.279305	0.280005	0.154297	0.057746	0.0552221	0.0559567	0.0423574	0.247168	0.387253
P53895	Protein ASI2	ASI2		18682000	7983100	92915000	5087100	0	0	0	20848000	29864000	100460000	0	0	0	0	0	23143000	87040000	7469400	0	0	0	8369300	14071000	84860000	6599600	0	0	0	7658000	6799300	102170000	8351400	0	0	0	3892500	27334000	57090000	8471100	0	0	0	2	2	13	3	0	0	0	2	4	7	1	0	0	0	0	2	6	1	0	0	0	3	2	7	2	0	0	0	2	1	6	1	0	0	0	1	4	6	2	0	0	0	0.387369	0.0641815	0.528447	0.0200027	0	0	0	0.347567	0.193045	0.459389	0	0	0	0	0	0.261888	0.696773	0.0413391	0	0	0	0.218217	0.142253	0.606899	0.0326312	0	0	0	0.191918	0.0660694	0.702323	0.0396895	0	0	0	0.122573	0.333738	0.493105	0.050585	0	0	0
P53896	GPI mannosyltransferase 2 subunit PGA1	PGA1		103630000	181520000	255010000	76946000	0	0	0	106570000	144540000	250940000	64322000	8977000	0	0	97115000	141000000	228650000	67638000	0	0	0	91398000	118950000	254470000	58955000	14322000	0	0	98406000	143370000	245680000	102460000	20602000	0	0	106500000	197320000	241290000	109970000	21078000	0	0	3	3	3	1	0	0	0	1	1	3	3	1	0	0	1	2	3	1	0	0	0	2	3	4	1	1	0	0	3	3	4	2	1	0	0	2	2	3	3	1	0	0	0.400811	0.272217	0.270536	0.056436	0	0	0	0.434395	0.228441	0.280565	0.0497193	0.00688068	0	0	0.4272	0.240492	0.275886	0.0564224	0	0	0	0.413208	0.208513	0.31556	0.0505439	0.0121755	0	0	0.40217	0.227186	0.275404	0.0794069	0.0158324	0	0	0.388673	0.279217	0.241539	0.076107	0.0144649	0	0
P53897	mRNA stability protein IGO1	IGO1	cytosol	10177000	23426000	10150000	23686000	33165000	35225000	27059000	16989000	0	5213100	24502000	30840000	44042000	38640000	15132000	19947000	15346000	17591000	27203000	43589000	31949000	14083000	12457000	18195000	23695000	36541000	47100000	33636000	17503000	23013000	18352000	26930000	36724000	55217000	36155000	17237000	21975000	15388000	31446000	36350000	64506000	50537000	2	4	5	3	6	5	5	3	1	2	4	5	5	5	2	3	4	3	3	5	7	2	2	1	4	6	3	4	2	2	2	4	5	6	7	1	3	4	3	5	5	5	0.026429	0.0235882	0.00723004	0.0116646	0.0161954	0.0930336	0.821859	0.0323245	0	0.00272066	0.0088406	0.0110339	0.0852234	0.859857	0.0333655	0.0170536	0.00928133	0.00735543	0.011279	0.0977476	0.823917	0.0295511	0.0101351	0.0104723	0.00942867	0.0144181	0.100514	0.825481	0.0334995	0.0170779	0.00963436	0.00977413	0.0132168	0.10748	0.809318	0.0246439	0.0121818	0.00603452	0.00852567	0.00977243	0.093794	0.845048
P53898	Protein NSG2	NSG2		253310000	381740000	443310000	144790000	30898000	0	44873000	247650000	306460000	798360000	288480000	105570000	0	220330000	274160000	321070000	423800000	191760000	42977000	0	39586000	271060000	285810000	461320000	181970000	42095000	0	44594000	259620000	343950000	492240000	218360000	31839000	0	33370000	261830000	377360000	491910000	228840000	56200000	0	67088000	7	21	21	7	4	0	1	11	10	12	7	5	0	1	7	11	12	9	5	0	1	11	6	9	8	5	0	1	7	10	13	6	3	0	1	9	8	14	10	5	0	1	0.234328	0.136923	0.112484	0.0253995	0.00537468	0	0.485491	0.0765079	0.0367095	0.0676519	0.0169005	0.00613281	0	0.796097	0.268173	0.121772	0.113706	0.0355701	0.00790493	0	0.452874	0.252761	0.103338	0.117994	0.0321782	0.0073812	0	0.486347	0.268847	0.138102	0.139816	0.0428801	0.0061998	0	0.404155	0.189502	0.105898	0.0976547	0.0314081	0.00764859	0	0.567889
P53899	CDC48-associated ubiquitin-like/zinc finger protein 1	CUZ1		49683000	47961000	52578000	45716000	64579000	153640000	29098000	27152000	33976000	53564000	39381000	57868000	128280000	31518000	47229000	34717000	43776000	50349000	60157000	140690000	32178000	42408000	39759000	43050000	48725000	57762000	154580000	28606000	46092000	33204000	45506000	57531000	56819000	128980000	25864000	46290000	45375000	49410000	71945000	72154000	162710000	36325000	4	6	10	6	3	6	3	4	5	8	4	4	6	2	7	4	5	3	5	10	2	3	3	5	5	7	6	4	5	3	5	6	5	5	2	5	4	4	4	5	2	4	0.0827928	0.0309891	0.0240327	0.0144467	0.0202361	0.260385	0.567117	0.0474309	0.0230127	0.0256653	0.0130455	0.0190085	0.227901	0.643936	0.0770477	0.0219598	0.0195885	0.0155761	0.0184539	0.233422	0.613952	0.0729274	0.0265103	0.0203062	0.0158895	0.0186782	0.270348	0.57534	0.0875087	0.0244429	0.0236978	0.020713	0.0202848	0.249044	0.574309	0.0666071	0.0253155	0.0195012	0.0196313	0.0195229	0.238109	0.611313
P53900	Prefoldin subunit 4	GIM3	cytosol	93215000	84201000	80099000	67320000	97266000	33852000	230040000	70130000	70763000	88181000	92094000	81039000	36419000	231570000	79539000	78166000	69258000	52750000	66425000	23101000	234880000	65848000	62897000	32560000	76376000	67957000	21377000	213170000	61741000	77692000	53684000	90236000	70955000	34992000	219380000	78284000	71380000	50499000	84271000	61057000	32455000	283070000	4	7	9	4	3	1	8	4	3	3	4	4	3	9	5	6	3	3	5	1	11	3	5	2	4	3	1	9	3	3	3	4	4	2	9	3	3	2	3	3	3	9	0.0321012	0.0112432	0.00756617	0.00439638	0.00629865	0.0118562	0.926538	0.0241839	0.00946162	0.00834087	0.00602241	0.00525494	0.0127726	0.933964	0.0272216	0.0103726	0.00650155	0.00342351	0.0042748	0.00804066	0.940165	0.0249298	0.009233	0.00338123	0.0054834	0.00483796	0.00823097	0.943904	0.0225462	0.0110005	0.00537722	0.00624878	0.00487229	0.0129956	0.936959	0.0224247	0.00792805	0.0039678	0.00457771	0.00328882	0.00945503	0.948358
P53901	Ingression protein 1	INN1		0	29781000	0	9487100	10723000	29681000	0	0	0	4257800	7014200	10560000	22063000	5981200	0	0	0	8412700	18437000	17555000	0	0	0	0	8838500	8425500	26162000	4949500	0	0	0	0	8460700	21033000	0	0	0	0	0	9656400	27732000	0	0	1	0	0	2	2	0	0	0	1	1	2	2	1	0	0	0	1	3	4	0	0	0	0	0	2	3	2	0	0	0	0	1	1	0	0	0	0	0	0	4	0	0	0.253513	0	0.0394979	0.0442682	0.662721	0	0	0	0.0120554	0.0137302	0.0204974	0.231619	0.722098	0	0	0	0.0696167	0.151288	0.779096	0	0	0	0	0.0190995	0.018054	0.303197	0.659649	0	0	0	0	0.0692265	0.930773	0	0	0	0	0	0.0604868	0.939513	0
P53903	Processing of GAS1 and ALP protein 2	PGA2	ER	878500000	893440000	1259800000	630140000	167700000	0	0	803900000	1082800000	1378600000	633610000	173520000	1247600	0	913070000	929930000	1199400000	773950000	192550000	12278000	0	954490000	800000000	1439100000	680050000	199810000	23570000	0	902970000	1092600000	1526700000	892260000	269370000	1140200	0	688580000	587620000	865760000	577370000	211000000	0	0	9	23	21	9	7	1	0	11	13	13	10	8	2	0	10	10	9	8	7	1	0	9	8	8	8	7	2	0	12	11	13	8	7	2	0	9	7	8	11	7	2	0	0.51031	0.201231	0.200728	0.0694137	0.0183179	0	0	0.45782	0.239099	0.21535	0.0684275	0.018582	0.000722596	0	0.507801	0.200529	0.182965	0.0816242	0.0201365	0.00694457	0	0.515964	0.167677	0.213379	0.0697115	0.0203103	0.0129579	0	0.459203	0.215441	0.21296	0.0860475	0.0257591	0.000589712	0	0.528434	0.174851	0.182241	0.0840246	0.0304488	0	0
P53905	U6 snRNA-associated Sm-like protein LSm7	LSM7		162480000	157120000	203900000	241740000	126720000	0	57476000	170670000	67087000	150910000	90156000	112970000	78347000	32909000	138690000	151480000	313920000	134150000	73263000	0	65797000	221330000	224300000	177900000	167770000	139040000	0	74335000	207150000	133050000	267940000	232860000	148050000	127270000	68333000	147800000	240490000	168590000	147900000	128770000	119840000	62789000	2	2	3	4	1	0	0	1	1	3	0	0	1	0	1	1	5	1	1	0	1	1	4	2	3	2	0	1	3	3	4	4	2	1	2	1	2	1	1	2	1	1	0.159104	0.0596552	0.0547661	0.0448896	0.0233333	0	0.658252	0.230328	0.0351046	0.0558625	0.0230728	0.0286684	0.107532	0.519432	0.126972	0.0537719	0.0788309	0.0232901	0.0126125	0	0.704522	0.172315	0.0677092	0.0379902	0.0247692	0.0203551	0	0.676862	0.155417	0.0387048	0.0551398	0.0331303	0.0208869	0.0971108	0.59961	0.123601	0.0779792	0.0386715	0.0234547	0.0202494	0.101924	0.614121
P53909	Adenine deaminase	AAH1	cytosol	73649000	76848000	72138000	84644000	69323000	2226900	250300000	58170000	76317000	68030000	94290000	81356000	11374000	247680000	61935000	74832000	87092000	67574000	61604000	10487000	240360000	53288000	78247000	61597000	77291000	66940000	18334000	248060000	57366000	80046000	63602000	80641000	68555000	9388400	254050000	79176000	77425000	64313000	77971000	65814000	22858000	301990000	12	14	26	13	10	1	25	8	10	13	18	9	3	20	13	9	21	15	12	4	30	8	13	8	13	9	5	26	12	13	12	14	12	3	30	10	9	13	12	15	6	24	0.0238964	0.00966797	0.00642013	0.00520809	0.00422955	0.000734843	0.949843	0.019085	0.00970845	0.00612218	0.00586643	0.00501918	0.00379519	0.950404	0.0209164	0.00979884	0.00806757	0.0043276	0.00391211	0.00360189	0.949376	0.017485	0.00995498	0.00554383	0.0048093	0.00413022	0.00611817	0.951958	0.0184169	0.00996408	0.00560074	0.00490945	0.00413858	0.00306535	0.953905	0.0213457	0.00809348	0.00475587	0.00398627	0.00333647	0.00626734	0.952215
P53911	Chromatin modification-related protein EAF7	EAF7		21477000	0	14630000	20734000	19146000	32676000	0	23558000	17453000	38231000	22086000	15087000	58632000	0	0	0	0	13488000	33031000	46191000	0	10914000	0	0	21338000	8699100	67666000	16513000	31000000	0	9022700	17710000	18079000	54010000	17642000	0	0	0	66872000	43269000	40000000	0	1	0	1	1	1	4	0	1	0	0	0	2	4	0	0	0	0	2	4	4	0	0	0	1	1	1	4	1	3	0	2	0	1	4	1	0	0	0	0	1	4	0	0.324162	0	0.0605683	0.0593454	0.0543397	0.501585	0	0.219213	0.0629699	0.0975789	0.0389727	0.0263986	0.554867	0	0	0	0	0.0458829	0.111419	0.842698	0	0.0391823	0	0	0.014527	0.00587261	0.247061	0.693357	0.10282	0	0.00820857	0.0111391	0.0112757	0.182188	0.684368	0	0	0	0.206205	0.132302	0.661494	0
P53912	Uncharacterized protein YNL134C		cytosol	94288000	97555000	88752000	111180000	103720000	38481000	367490000	68392000	101830000	90724000	119850000	110200000	7116400	334180000	123260000	148080000	135880000	121270000	113870000	20171000	466270000	106100000	133580000	125110000	132440000	116820000	27077000	446410000	89185000	119150000	95087000	123030000	91975000	6997200	388030000	109230000	90977000	111610000	93941000	84195000	17686000	371530000	13	19	25	13	15	1	20	7	18	13	17	15	5	26	15	16	13	13	16	3	27	12	18	13	11	11	6	22	12	14	13	12	15	0	21	10	8	9	12	12	1	16	0.0207948	0.00834225	0.00536895	0.00464986	0.00430141	0.00863121	0.947912	0.016714	0.0096491	0.0060815	0.00555429	0.00506416	0.00176873	0.955168	0.0214881	0.0100094	0.00649747	0.00400908	0.00373281	0.00357627	0.950687	0.0193335	0.00943783	0.00625317	0.00457646	0.00400279	0.00501791	0.951378	0.0187858	0.00973123	0.00549379	0.00491433	0.00364299	0.00149896	0.955933	0.0238909	0.00771539	0.00669586	0.00389638	0.0034628	0.00393412	0.950405
P53913	Protein FYV6	FYV6		0	9183000	0	0	11060000	0	0	0	0	0	6826900	7207100	37909000	0	0	0	0	6671400	11279000	32392000	8816400	0	0	0	0	11620000	26901000	0	11633000	0	0	13411000	12257000	47247000	0	0	0	0	0	0	45300000	0	0	0	0	0	0	0	1	0	0	0	0	0	3	1	0	0	0	1	1	2	1	0	0	0	0	1	2	1	1	0	0	1	2	4	1	0	0	0	0	2	3	0	0	0.631274	0	0	0.368726	0	0	0	0	0	0.0314197	0.0328907	0.93569	0	0	0	0	0.00907271	0.0152099	0.236249	0.739469	0	0	0	0	0.073959	0.926041	0	0.180267	0	0	0.0394096	0.0357158	0.744607	0	0	0	0	0	0	1	0
P53914	UPF0202 protein KRE33	KRE33	nucleus	396370000	357590000	685000000	785490000	937130000	1088500000	135570000	406630000	373680000	661220000	737860000	969990000	1318200000	128500000	334200000	318470000	600630000	875370000	964220000	1023900000	116620000	375770000	364000000	667390000	788220000	948680000	1228700000	120910000	372810000	332080000	580750000	764260000	1039100000	1220900000	123060000	334240000	300590000	594500000	769390000	1036200000	1255200000	131750000	40	62	129	65	62	65	25	36	39	51	62	68	64	29	45	38	57	66	80	63	32	37	39	60	67	82	73	30	42	29	62	67	69	62	28	35	40	63	68	79	71	32	0.105962	0.0370655	0.0502288	0.0398204	0.0471085	0.295941	0.423874	0.104298	0.0371632	0.0465196	0.0358895	0.0467838	0.343863	0.385483	0.0990219	0.0365872	0.0488141	0.049185	0.0537219	0.308539	0.404131	0.101792	0.0382321	0.0495888	0.0404906	0.0483238	0.338504	0.383069	0.101249	0.0349687	0.0432617	0.0393603	0.0530651	0.337216	0.390879	0.0886093	0.0308981	0.0432301	0.0386797	0.0516553	0.338424	0.408504
P53915	Nicotinamide riboside kinase	NRK1		55707000	44521000	30569000	19658000	29417000	29139000	29279000	39417000	30852000	28757000	22886000	19042000	20987000	42522000	44805000	57573000	34434000	22047000	29372000	31698000	34590000	44460000	36502000	26710000	22827000	27285000	13754000	18371000	42982000	49059000	21598000	20302000	20409000	15018000	31851000	33285000	41736000	0	0	0	0	30272000	5	8	5	3	4	5	2	3	3	3	2	2	2	4	4	7	6	2	3	3	7	6	5	2	3	4	3	3	4	6	3	2	3	1	6	4	5	0	0	0	1	5	0.120399	0.0373091	0.0181221	0.00805692	0.0119554	0.0640496	0.740108	0.0672812	0.0204188	0.0134638	0.00740791	0.00611186	0.0364324	0.848884	0.0856582	0.0426774	0.0180569	0.00799297	0.0105591	0.0616314	0.773424	0.146131	0.0465185	0.0240802	0.0142278	0.0168635	0.0459758	0.706203	0.092752	0.041048	0.0127839	0.00830791	0.00828151	0.0329592	0.803867	0.0824869	0.0401036	0	0	0	0	0.877409
P53917	Factor arrest protein 11	FAR11		27552000	30473000	48770000	11750000	0	0	0	52470000	41564000	40014000	7065600	0	0	0	32596000	23926000	35011000	28556000	0	0	0	28040000	32442000	34247000	19258000	8375500	0	0	28521000	36548000	45528000	27321000	19056000	0	0	20783000	36020000	28982000	30135000	11124000	12498000	0	6	8	13	2	0	0	0	7	8	10	2	0	0	0	5	6	5	4	1	0	0	5	9	8	4	0	0	0	5	11	13	3	1	0	0	5	6	7	4	0	0	0	0.501192	0.214933	0.243342	0.0405327	0	0	0	0.648568	0.199204	0.135666	0.0165619	0	0	0	0.572951	0.163065	0.1688	0.0951846	0	0	0	0.507608	0.227716	0.170054	0.0661115	0.028511	0	0	0.446029	0.221615	0.195295	0.0810235	0.0560378	0	0	0.328763	0.22093	0.125752	0.0903985	0.0330892	0.201068	0
P53918	Uncharacterized transporter ESBP6	ESBP6		20696000	17992000	20400000	0	0	0	0	17930000	17534000	17095000	13425000	0	0	0	16999000	0	12844000	0	0	0	0	22678000	21049000	17219000	10811000	0	0	0	0	0	23415000	15353000	0	0	0	18069000	0	14080000	12781000	0	0	0	0	0	2	0	0	0	0	0	3	1	2	0	0	0	2	0	0	0	0	0	0	1	1	2	0	0	0	0	2	0	3	2	0	0	0	1	0	0	0	0	0	0	0.622105	0.209697	0.168198	0	0	0	0	0.560954	0.212698	0.1467	0.0796484	0	0	0	0.82833	0	0.17167	0	0	0	0	0.602936	0.216987	0.125571	0.0545065	0	0	0	0	0	0.688081	0.311919	0	0	0	0.741909	0	0.158574	0.099517	0	0	0
P53919	H/ACA ribonucleoprotein complex non-core subunit NAF1	NAF1		12564000	12802000	14868000	14452000	16498000	38942000	50727000	8889700	9546500	6168000	18304000	21299000	55282000	42706000	10953000	10463000	13765000	16335000	26326000	30638000	27361000	5350500	4833100	15510000	19479000	21342000	31082000	26748000	12267000	13423000	6740100	17101000	16916000	35535000	32655000	6877400	0	0	10660000	21623000	36192000	42058000	1	1	4	2	2	4	10	1	3	0	3	4	5	8	2	2	3	3	4	2	6	1	1	3	5	4	3	6	2	2	1	1	1	4	7	2	1	0	1	2	3	5	0.0190266	0.00751704	0.00617588	0.00415028	0.00469802	0.0599762	0.898456	0.0153946	0.00641004	0.0029298	0.00601094	0.00693571	0.0973626	0.864956	0.0289764	0.0107326	0.0099885	0.00819494	0.0130962	0.0824326	0.846579	0.014714	0.00515347	0.0116994	0.0101583	0.0110363	0.0869309	0.860308	0.0276405	0.0117272	0.00416569	0.0073071	0.00716731	0.0814313	0.860561	0.0126967	0	0	0.00373198	0.00750642	0.0679527	0.908112
P53920	Pro-apoptotic serine protease NMA111	NMA111		46714000	38374000	29137000	44227000	40265000	14510000	197800000	46843000	32423000	29439000	45068000	40898000	31618000	187390000	48826000	43329000	36536000	32400000	42170000	11122000	205190000	42302000	42580000	29691000	39842000	48108000	25448000	230700000	34378000	36217000	27870000	38999000	30782000	0	188170000	48423000	22840000	23858000	19768000	40430000	2632200	168150000	13	16	17	15	10	3	36	11	8	8	15	10	9	31	17	13	13	15	12	3	38	14	17	7	15	17	4	40	10	10	11	12	7	1	39	11	8	8	8	10	0	28	0.0193537	0.00616438	0.00331112	0.00347472	0.00313686	0.0061138	0.958445	0.0203	0.00544806	0.00349936	0.00370371	0.00333277	0.0139352	0.949781	0.0195236	0.00671776	0.00400723	0.00245681	0.00317077	0.00452293	0.959601	0.0150668	0.00588034	0.00290067	0.00269103	0.00322202	0.00921811	0.961021	0.0151444	0.00618613	0.0033676	0.00325791	0.00254987	0	0.969494	0.0236848	0.00433162	0.00320085	0.00183357	0.00371854	0.00130938	0.961921
P53923	Cytoplasmic tRNA 2-thiolation protein 2	NCS2		35379000	41348000	39170000	38264000	27935000	31735000	52841000	36839000	37127000	33893000	23967000	34656000	10790000	56149000	28162000	39680000	34305000	35469000	27472000	24485000	43385000	30587000	34193000	31023000	35204000	40693000	20910000	45246000	27436000	34691000	28409000	35605000	39043000	35328000	47863000	32533000	48065000	27858000	42675000	35447000	33794000	52852000	3	7	11	6	6	4	4	4	5	4	2	7	1	7	6	6	9	6	4	2	8	4	7	7	7	9	3	8	3	5	5	7	4	4	9	4	7	6	9	6	2	8	0.048802	0.0221148	0.0148204	0.0100092	0.00724589	0.0445203	0.852487	0.0498319	0.0194727	0.0125754	0.00614793	0.00881513	0.0148439	0.888313	0.0471594	0.0257639	0.0157571	0.0112634	0.00865059	0.0416996	0.849706	0.0495633	0.0214831	0.0137886	0.0108176	0.0123992	0.0344592	0.857489	0.0416649	0.0204269	0.0118337	0.0102536	0.0111492	0.0545628	0.850109	0.0448066	0.0256674	0.010524	0.0111457	0.00918011	0.0473352	0.851341
P53924	E3 ubiquitin-protein ligase DMA2	DMA2		44114000	54446000	64563000	67668000	45267000	45692000	35768000	31009000	45927000	72266000	68089000	51345000	38574000	36359000	47527000	46417000	51654000	49385000	49362000	48232000	30888000	53409000	39894000	53763000	53607000	48162000	0	33432000	0	57130000	63839000	58228000	33864000	37887000	22386000	0	0	49107000	60015000	37909000	42594000	24025000	1	4	5	4	4	1	5	1	4	5	5	3	2	3	3	4	4	2	3	3	3	3	0	4	3	4	0	3	1	2	3	3	2	1	2	0	0	3	4	2	1	1	0.0775184	0.0370963	0.031119	0.022549	0.0149576	0.0816575	0.735102	0.0558039	0.0320465	0.0356717	0.0232364	0.017375	0.0705991	0.765267	0.0934379	0.0353831	0.0278548	0.0184117	0.0182485	0.0964374	0.710227	0.108147	0.0313216	0.0298605	0.0205844	0.0183382	0	0.791748	0	0.0619753	0.0489912	0.0308934	0.0178159	0.107804	0.73252	0	0	0.0378058	0.0319431	0.0200076	0.121584	0.788659
P53925	Uncharacterized vacuolar membrane protein YNL115C			68166000	123410000	231840000	76232000	13904000	0	0	86701000	120790000	204340000	84431000	13072000	0	0	67613000	100230000	208120000	114480000	33401000	0	0	60419000	90816000	277340000	104880000	20003000	0	0	87268000	111040000	196760000	90156000	27341000	0	0	71362000	109320000	207930000	107750000	25486000	0	0	8	21	34	7	4	0	0	11	11	18	13	3	0	0	7	10	16	13	6	0	0	6	13	22	12	4	0	0	10	13	19	12	6	0	0	7	12	21	11	4	0	0	0.346585	0.243292	0.323328	0.0735013	0.0132933	0	0	0.416724	0.225109	0.269396	0.0769561	0.0118146	0	0	0.352976	0.202884	0.298017	0.113334	0.0327887	0	0	0.30928	0.18025	0.389407	0.101809	0.0192541	0	0	0.422544	0.208465	0.261317	0.0827805	0.0248933	0	0	0.364076	0.216253	0.290975	0.104246	0.02445	0	0
P53927	Ribosome biogenesis protein 15	NOP15	nucleus	326660000	206300000	480900000	527300000	788420000	844730000	166790000	324290000	247680000	431760000	432720000	764270000	1115500000	137470000	272200000	129540000	420250000	667660000	892190000	993490000	184540000	334580000	255750000	479290000	662520000	870560000	1138400000	184180000	333790000	246570000	461850000	527880000	694740000	957010000	199040000	405020000	288860000	527220000	509110000	763790000	1213700000	202910000	5	7	14	7	9	7	4	3	6	4	5	11	6	3	3	3	8	12	8	8	3	5	4	5	9	7	8	9	8	6	5	6	9	8	6	7	6	9	8	11	8	6	0.090824	0.0222403	0.0366752	0.0278021	0.0412205	0.238864	0.542374	0.0924744	0.0273852	0.033771	0.0233997	0.0409813	0.323508	0.45848	0.0697808	0.0128762	0.0295508	0.0324578	0.0430087	0.259023	0.553303	0.0803039	0.0238006	0.0315536	0.0301545	0.0392904	0.277881	0.517016	0.0816508	0.0233864	0.0309886	0.0244872	0.0319566	0.238085	0.569446	0.0898184	0.0248378	0.0320697	0.02141	0.0318503	0.273734	0.52628
P53929	Uncharacterized protein YNL108C		cytosol	38480000	44458000	45693000	49589000	41647000	0	180970000	41064000	36917000	47896000	61903000	49355000	0	164860000	48245000	60137000	55857000	38449000	38023000	0	159290000	47265000	46603000	44498000	43292000	41557000	9791700	177950000	38821000	43469000	37098000	34913000	15548000	5162900	200150000	38476000	34161000	30986000	26592000	19620000	3727600	158840000	6	5	8	7	6	0	12	6	6	6	7	5	0	12	6	7	6	4	3	0	14	4	6	5	6	5	1	17	6	5	3	3	2	0	13	4	5	3	3	1	0	15	0.0174746	0.00782815	0.00569162	0.00427046	0.00355638	0	0.961179	0.0203521	0.00709431	0.00651119	0.00581802	0.0045997	0	0.955625	0.0245606	0.0118704	0.00779969	0.00371183	0.00363985	0	0.948418	0.0216339	0.00827076	0.00558662	0.00375767	0.00357677	0.00455807	0.952616	0.0160316	0.00696026	0.00420217	0.00273409	0.00120736	0.00216836	0.966696	0.0199308	0.00686121	0.00440264	0.00261217	0.0019111	0.00196377	0.962318
P53930	Protein AF-9 homolog	YAF9	nucleus	28853000	30018000	28854000	35870000	43379000	46450000	12519000	19728000	29977000	27751000	35408000	25705000	43939000	14506000	11751000	14657000	16630000	32297000	53235000	57447000	9108400	18433000	19034000	25004000	28787000	39398000	43577000	10016000	36290000	22129000	39461000	30132000	35107000	56009000	11472000	9613900	33413000	24020000	31703000	35146000	43247000	0	4	8	6	4	8	6	1	4	4	6	6	4	7	1	2	2	3	4	8	5	2	3	3	4	2	5	5	3	7	5	6	3	6	6	4	2	4	2	3	2	4	1	0.112258	0.045284	0.0307926	0.0264651	0.0317363	0.183798	0.569666	0.074486	0.043885	0.0287398	0.0253518	0.0182499	0.168721	0.640566	0.0578629	0.0279838	0.0224611	0.030158	0.0492916	0.287687	0.524556	0.0890478	0.0356528	0.0331322	0.0263718	0.0357892	0.214098	0.565908	0.140038	0.0331098	0.0417676	0.0220497	0.0254743	0.219808	0.517753	0.1121	0.151063	0.0768235	0.0701009	0.0770609	0.512851	0
P53932	Uncharacterized transporter YNL095C			44611000	66192000	52691000	40124000	0	0	0	52628000	48715000	69448000	42958000	0	0	0	41738000	36842000	44915000	37392000	0	0	0	38280000	45389000	48208000	38367000	11677000	0	0	49266000	43382000	56874000	38022000	12116000	0	0	33829000	38079000	48342000	47181000	7946700	0	0	5	7	21	10	0	0	0	4	7	10	6	0	0	0	5	6	5	6	1	0	0	7	4	8	8	1	0	0	5	6	8	6	1	0	0	5	2	5	9	2	0	0	0.483129	0.277948	0.15652	0.0824027	0	0	0	0.533148	0.19135	0.192976	0.0825259	0	0	0	0.553308	0.189371	0.16332	0.0940004	0	0	0	0.487187	0.223981	0.168289	0.0925972	0.0279451	0	0	0.540343	0.184488	0.1711	0.0790812	0.0249881	0	0	0.467931	0.204228	0.183413	0.123759	0.0206695	0	0
P53933	Phosphatidate phosphatase APP1	APP1		17673000	19987000	0	0	0	0	0	14950000	16439000	9190700	0	0	0	0	0	0	0	0	0	0	0	11024000	16344000	0	0	0	0	0	17209000	16929000	0	0	0	0	0	0	0	0	0	0	0	0	1	2	0	0	0	0	0	1	2	0	0	0	0	0	1	1	0	0	0	0	0	1	0	0	0	0	0	0	1	3	0	0	0	0	0	0	0	0	0	0	0	0	0.695167	0.304833	0	0	0	0	0	0.626968	0.26731	0.105722	0	0	0	0								0.634981	0.365019	0	0	0	0	0	0.723889	0.276111	0	0	0	0	0
P53935	Stress response protein NST1	NST1		61434000	63684000	35175000	34337000	46690000	106940000	32223000	34624000	55143000	39184000	27138000	37474000	110550000	30210000	63775000	61735000	42573000	38163000	48160000	121310000	28749000	63877000	55150000	33966000	45702000	56329000	112680000	31471000	74512000	67460000	40726000	38500000	61682000	145760000	36843000	92728000	57156000	44048000	43622000	65750000	164320000	40696000	3	9	5	4	3	8	7	4	6	6	5	8	15	5	9	6	5	5	9	11	7	10	8	4	8	11	13	6	7	7	4	5	9	15	7	10	5	4	6	9	12	6	0.102957	0.0413823	0.0161695	0.0109125	0.0147137	0.18227	0.631595	0.063565	0.0392525	0.0197316	0.00944788	0.0129366	0.206408	0.648658	0.110856	0.041608	0.0202982	0.0125796	0.0157415	0.214454	0.584463	0.107085	0.0358481	0.0156186	0.014529	0.0177569	0.192114	0.617049	0.104964	0.0368465	0.0157362	0.0102847	0.0163389	0.208824	0.607006	0.117275	0.028028	0.0152804	0.010462	0.0156365	0.211355	0.601964
P53938	N-glycosylation protein EOS1	EOS1	ER	46839000	50146000	95597000	44861000	0	0	0	40984000	47857000	72707000	31096000	10967000	0	0	42576000	48069000	72499000	44634000	13346000	0	3564900	50116000	49773000	79418000	39547000	12878000	0	0	53233000	45563000	82461000	52097000	21173000	0	0	54891000	71403000	68340000	61118000	6322000	0	0	4	7	11	5	0	0	0	4	3	6	5	2	0	0	3	5	5	4	2	0	1	3	6	7	5	3	0	0	3	3	5	4	2	0	0	3	2	3	3	1	0	0	0.463702	0.192488	0.25959	0.0842201	0	0	0	0.4687	0.212208	0.228071	0.0674374	0.0235841	0	0	0.318284	0.139332	0.14866	0.0632748	0.0187608	0	0.311689	0.495611	0.190851	0.215426	0.0741642	0.0239477	0	0	0.495751	0.164525	0.210642	0.0920049	0.0370779	0	0	0.481076	0.242642	0.164286	0.101578	0.0104188	0	0
P53939	Protein NIS1	NIS1		17716000	21918000	20557000	13380000	0	0	0	23207000	13257000	0	0	0	0	0	20206000	16704000	0	0	0	0	0	0	0	0	0	0	0	0	21484000	0	0	19634000	0	0	0	0	0	0	0	0	0	0	1	3	1	1	0	0	0	1	2	0	0	0	0	0	2	2	1	0	0	0	0	2	2	0	1	0	0	0	0	0	0	0	0	0	0	0	0	0	0	0	0	0	0.515145	0.247116	0.16396	0.0737795	0	0	0	0.818669	0.181331	0	0	0	0	0	0.757268	0.242732	0	0	0	0	0								0.852294	0	0	0.147706	0	0	0
P53940	J domain-containing protein APJ1	APJ1	nucleus	14981000	23624000	25673000	18587000	37454000	24030000	0	16445000	15681000	22021000	21378000	25216000	0	0	17258000	14799000	44718000	64865000	44252000	28935000	0	23108000	16250000	40197000	61396000	38876000	30483000	0	19560000	27416000	36892000	45602000	54367000	21483000	0	24032000	19133000	33889000	22935000	41321000	28981000	0	2	6	5	2	5	3	0	2	2	2	3	4	0	0	2	1	6	10	6	2	0	3	2	10	12	9	6	0	4	6	6	8	7	2	0	4	3	5	3	7	3	0	0.226336	0.138389	0.10639	0.0532522	0.106405	0.369227	0	0.440166	0.162739	0.161671	0.108509	0.126914	0	0	0.202295	0.067261	0.143777	0.144185	0.0975391	0.344942	0	0.25565	0.0697065	0.121981	0.128807	0.0808754	0.34298	0	0.241396	0.13119	0.124884	0.106724	0.126167	0.269639	0	0.291865	0.0900972	0.112892	0.052821	0.0943656	0.357959	0
P53941	U3 small nucleolar ribonucleoprotein protein IMP4	IMP4	nucleus	143450000	104300000	140030000	193330000	269310000	287510000	56603000	151310000	107160000	134120000	200660000	300130000	328030000	59333000	137950000	88793000	120480000	209910000	323910000	375980000	47434000	140240000	83776000	131550000	210100000	294840000	339380000	61116000	145140000	96913000	145260000	193900000	287760000	321260000	58570000	159320000	95465000	133390000	206730000	307000000	355420000	67771000	11	15	27	13	13	18	9	12	10	13	11	17	18	7	13	8	9	18	15	10	8	13	10	13	16	14	16	7	11	9	12	13	22	16	8	12	7	14	13	18	12	9	0.113488	0.031994	0.0303866	0.0290044	0.0400637	0.231328	0.523736	0.111942	0.0307392	0.0272164	0.0281515	0.0417527	0.246811	0.513387	0.110956	0.0276913	0.0265801	0.0320167	0.0489895	0.307553	0.446213	0.102813	0.0238139	0.0264532	0.029209	0.0406454	0.253039	0.524027	0.109525	0.0283559	0.0300666	0.0277471	0.0408325	0.246552	0.516921	0.107362	0.0249437	0.0246557	0.026418	0.0389019	0.243585	0.534133
P53942	Ribonuclease H2 subunit A	RNH201		12967000	0	0	14640000	29083000	29097000	20985000	0	0	0	0	8563800	15302000	15620000	15817000	0	12529000	13786000	25204000	38293000	21822000	12332000	0	11467000	13456000	31825000	50907000	34860000	0	8090800	19479000	5439600	34355000	86104000	10154000	0	0	10968000	18046000	23177000	43173000	9371800	1	1	0	4	5	3	3	0	0	0	1	1	3	2	2	0	1	4	5	6	4	2	0	2	3	4	6	7	0	2	1	1	4	8	2	0	0	1	0	3	6	4	0.0437723	0	0	0.00937167	0.0184608	0.0998932	0.828502	0	0	0	0	0.00805738	0.0778668	0.914076	0.0493088	0	0.0107135	0.00814994	0.0147748	0.121408	0.795645	0.0255058	0	0.00650533	0.00527762	0.0123773	0.107081	0.843253	0	0.0141121	0.024035	0.0046403	0.0290606	0.393926	0.534226	0	0	0.01831	0.0208278	0.026525	0.267231	0.667106
P53943	Probable transporter AQR1	AQR1		25300000	38781000	25023000	20075000	0	0	0	26087000	37903000	32857000	28799000	17915000	0	0	26122000	24094000	22058000	20052000	0	0	0	21269000	13131000	29459000	22182000	12563000	0	0	0	20830000	21194000	38742000	17721000	0	0	19625000	0	24155000	26906000	12072000	0	0	2	2	3	4	0	0	0	2	3	3	4	1	0	0	2	1	3	2	0	0	0	1	1	4	3	1	0	0	1	2	0	4	1	0	0	0	0	3	3	1	0	0	0.496007	0.294797	0.134561	0.0746344	0	0	0	0.444975	0.250681	0.153728	0.0931547	0.0574618	0	0	0.576428	0.20615	0.133511	0.0839098	0	0	0	0.518635	0.124151	0.197036	0.102573	0.0576049	0	0	0	0.32873	0.236614	0.299028	0.135629	0	0	0.583681	0	0.197054	0.151751	0.0675143	0	0
P53944	Mitochondrial N(5)-glutamine methyltransferase MTQ1	MTQ1		0	31363000	0	0	0	0	0	28961000	12148000	0	0	0	0	0	10976000	16145000	0	0	102050000	0	0	34730000	16665000	23088000	0	156610000	0	5785200	10177000	15654000	17768000	0	0	0	0	21071000	17837000	0	0	650210000	51717000	0	1	2	0	0	0	0	0	1	2	0	0	0	0	0	2	3	0	0	0	0	0	2	2	1	0	0	0	1	1	2	1	0	0	0	0	1	3	0	0	0	0	0	0	1	0	0	0	0	0	0.860111	0.139889	0	0	0	0	0	0.301327	0.171858	0	0	0.526815	0	0	0.240121	0.0446753	0.043785	0	0.203609	0	0.46781	0.48186	0.287384	0.230756	0	0	0	0	0.103875	0.0340944	0	0	0.60274	0.25929	0
P53946	Actin-related protein 5	ARP5	nucleus	103190000	62761000	63518000	79285000	80887000	102280000	40796000	119450000	110790000	63750000	55046000	49583000	87869000	31650000	86897000	81471000	80077000	88670000	132950000	107360000	40345000	111570000	95109000	90858000	82474000	88332000	84059000	22778000	105870000	88742000	93159000	63754000	96952000	134170000	33338000	113210000	75088000	85730000	70195000	81765000	97607000	21897000	12	15	15	11	13	12	8	12	10	9	6	5	10	7	16	17	12	9	14	14	7	18	16	10	12	8	9	4	12	13	13	11	12	16	5	10	6	7	7	9	8	1	0.136432	0.0321739	0.023035	0.0198786	0.0201098	0.13753	0.630841	0.181208	0.065167	0.0265268	0.0158355	0.0141441	0.135567	0.561551	0.113842	0.0413844	0.0287752	0.0220287	0.0327519	0.143043	0.618175	0.200121	0.066146	0.0447016	0.028053	0.0297931	0.153341	0.477844	0.14653	0.0476232	0.0353664	0.0167331	0.0252325	0.188858	0.539656	0.205876	0.0529454	0.0427629	0.0242071	0.0279602	0.180522	0.465726
P53947	Vacuolar membrane protein YNL058C			44317000	45677000	68720000	67752000	57730000	0	0	44023000	39838000	61791000	79339000	52915000	0	0	47409000	39450000	54495000	60012000	50162000	11160000	0	44185000	40137000	64534000	57213000	53261000	17330000	0	30649000	40473000	41923000	52111000	47832000	0	0	46167000	29821000	24817000	59708000	50255000	0	0	2	4	4	4	3	1	0	5	4	3	4	2	1	1	1	3	3	3	3	1	0	3	2	4	2	2	1	0	1	3	1	3	2	0	0	1	2	0	3	0	0	0	0.423759	0.169349	0.180238	0.122853	0.103801	0	0	0.434092	0.152313	0.167125	0.148356	0.0981142	0	0	0.431715	0.13929	0.136115	0.103631	0.0858939	0.103354	0	0.381108	0.134231	0.152677	0.0935801	0.086384	0.152019	0	0.399506	0.204554	0.14989	0.128811	0.11724	0	0	0.541171	0.135538	0.0797932	0.132725	0.110773	0	0
P53949	Tyrosine-protein phosphatase-like protein OCA2	OCA2		0	0	0	0	0	0	45155000	0	0	0	9046600	0	0	32458000	0	0	0	12803000	8007900	0	42108000	0	0	0	15593000	9534800	0	29357000	0	0	0	0	0	11415000	27273000	8214600	0	0	0	0	0	30269000	0	0	0	0	0	0	4	0	0	1	1	1	0	4	0	0	0	2	1	0	4	0	1	0	2	1	0	3	1	0	0	0	0	0	3	1	0	0	0	0	0	2	0	0	0	0	0	0	1	0	0	0	0.0044988	0	0	0.995501	0	0	0	0.00489084	0.00303337	0	0.992076	0	0	0	0.00849459	0.00515062	0	0.986355	0	0	0	0	0	0.0351172	0.964883	0.0226778	0	0	0	0	0	0.977322
P53950	Vacuolar segregation protein 7	VAC7		334270000	227600000	288090000	88834000	0	0	0	68224000	110500000	413560000	80587000	0	0	0	391640000	294730000	413300000	218810000	0	0	0	405260000	208180000	480130000	194140000	0	0	0	379360000	375610000	336580000	211000000	0	0	0	414420000	171680000	567230000	163650000	45277000	0	0	4	9	15	3	0	0	0	2	4	8	1	0	0	0	2	3	8	2	0	0	0	5	2	6	4	0	0	0	4	5	8	3	0	0	0	3	3	7	1	1	0	0	0.644829	0.170238	0.152436	0.0324969	0	0	0	0.284519	0.178679	0.473071	0.0637316	0	0	0	0.592697	0.172944	0.171563	0.0627955	0	0	0	0.619199	0.123331	0.201219	0.0562507	0	0	0	0.577121	0.221559	0.140449	0.0608715	0	0	0	0.612938	0.0984536	0.230117	0.0458995	0.0125923	0	0
P53951	Conserved oligomeric Golgi complex subunit 5	COG5	Golgi	4525200	0	23322000	104520000	147110000	45109000	8113700	3781000	0	12513000	103580000	176500000	95625000	10093000	10510000	5833800	18251000	87250000	169970000	25351000	17553000	0	3715700	20645000	118350000	195730000	72370000	15211000	0	0	12400000	101250000	153700000	89734000	18161000	0	0	6699800	113770000	193400000	82545000	17295000	0	0	3	6	12	7	4	0	0	2	11	13	8	3	1	1	3	6	10	2	4	0	0	2	11	8	10	2	1	1	2	7	11	5	3	1	0	1	9	12	7	2	0.0227195	0	0.0321174	0.0995122	0.138885	0.230331	0.476436	0.0137321	0	0.0124653	0.071338	0.120538	0.353206	0.42872	0.0353442	0.00760683	0.0168351	0.0556413	0.107483	0.0867039	0.690386	0	0.00453259	0.0178155	0.070608	0.115792	0.231556	0.559696	0	0	0.00957635	0.05406	0.0813747	0.25695	0.598039	0	0	0.0053112	0.0623535	0.105105	0.242625	0.584605
P53952	Uncharacterized protein YNL050C			86793000	63777000	81016000	92255000	124330000	155420000	26581000	69152000	54266000	71817000	76578000	115120000	151860000	24071000	53178000	6181000	63972000	111540000	170490000	117850000	15482000	53883000	39250000	79858000	136420000	146900000	130160000	13629000	61118000	54614000	86058000	98324000	165720000	129770000	13028000	63087000	44129000	65313000	104540000	147120000	160580000	21471000	8	9	17	8	9	7	3	6	7	4	7	6	10	3	6	3	7	11	11	10	2	4	2	6	10	10	11	1	6	4	6	11	13	10	1	5	3	5	7	8	7	2	0.134863	0.0384245	0.0345297	0.027184	0.0363275	0.245608	0.483063	0.118812	0.0361508	0.033845	0.0249502	0.0371925	0.265354	0.483696	0.124463	0.00560923	0.0410687	0.0495056	0.0750339	0.280521	0.423799	0.123507	0.0348832	0.050208	0.0592973	0.063316	0.303421	0.365367	0.138887	0.0481208	0.053641	0.0423709	0.0708139	0.299912	0.346254	0.112649	0.0305526	0.031989	0.0353986	0.0493981	0.291613	0.448399
P53953	SED5-binding protein 2	SFB2		101420000	91097000	79256000	188500000	243870000	182070000	2358100	83464000	81155000	76523000	166670000	282510000	187760000	3071300	80729000	80257000	63511000	173840000	253380000	160860000	3464500	69666000	68799000	70447000	165900000	280380000	213690000	3432200	62693000	63307000	71803000	148240000	209160000	219370000	1974200	89941000	74545000	73994000	170410000	321160000	243790000	887120	23	37	35	29	39	29	2	15	20	18	27	33	26	4	16	19	19	29	35	23	3	17	12	15	26	40	30	1	14	14	16	28	35	31	2	18	18	17	29	38	28	1	0.223968	0.0780016	0.0480074	0.0789388	0.101268	0.408911	0.0609046	0.186501	0.0703127	0.0469016	0.0706245	0.118704	0.42669	0.0802655	0.194999	0.0751662	0.042079	0.0796286	0.115087	0.395166	0.0978743	0.152337	0.0583314	0.0422532	0.0687933	0.115287	0.475221	0.0877771	0.149067	0.0583648	0.0468295	0.0668413	0.0935175	0.530479	0.0549008	0.183493	0.0589679	0.0414068	0.0659284	0.123207	0.50583	0.0211674
P53954	GDP-Man:Man(3)GlcNAc(2)-PP-Dol alpha-1,2-mannosyltransferase	ALG11	ER	155290000	214830000	267130000	115460000	32283000	0	0	169020000	196660000	252220000	101420000	11576000	0	0	163790000	158580000	217930000	135360000	38095000	0	0	179430000	189280000	248200000	134110000	35670000	0	0	161510000	202010000	281210000	180030000	60082000	0	0	167180000	218090000	253710000	169020000	55446000	0	0	12	25	33	12	6	0	0	17	12	18	8	5	0	0	15	12	22	16	7	0	0	16	17	19	15	7	0	0	14	12	15	16	9	0	0	16	14	20	20	6	0	1	0.456971	0.245119	0.215616	0.0644307	0.0178636	0	0	0.50324	0.227033	0.205982	0.0572633	0.00648107	0	0	0.515248	0.193425	0.188044	0.0807486	0.0225345	0	0	0.508244	0.207883	0.192838	0.0720368	0.018999	0	0	0.445658	0.216128	0.212837	0.0942027	0.0311744	0	0	0.459526	0.232433	0.191283	0.0881007	0.028658	0	0
P53955	Phosphatidylinositol 4,5-bisphosphate-binding protein SLM2	SLM2	PM	19472000	20967000	48770000	56532000	29590000	0	0	5298400	18598000	47806000	56401000	29365000	0	0	11208000	13305000	37585000	56668000	24320000	0	0	27695000	18934000	38029000	49662000	35576000	0	0	7774400	33940000	52019000	61047000	38538000	0	0	26234000	24879000	53436000	72083000	30408000	5995100	0	4	4	23	12	9	0	0	2	6	11	11	8	1	0	4	4	9	10	7	0	0	3	3	9	14	9	0	0	7	8	9	9	7	0	0	5	6	6	14	9	1	0	0.340043	0.14197	0.233609	0.187212	0.097167	0	0	0.126636	0.172351	0.313406	0.255632	0.131975	0	0	0.266886	0.122843	0.245486	0.255889	0.108896	0	0	0.449778	0.119227	0.169405	0.152946	0.108644	0	0	0.143902	0.243583	0.264103	0.214279	0.134134	0	0	0.345084	0.126891	0.1928	0.179808	0.0752142	0.0802019	0
P53958	Protein BOP3	BOP3		0	0	18149000	17238000	12701000	0	0	16364000	12369000	20366000	21261000	33510000	42867000	0	0	0	0	18569000	26629000	28193000	0	0	0	13296000	14277000	17777000	75197000	0	0	0	0	21550000	19019000	18762000	0	0	0	0	24673000	0	46509000	0	0	1	4	2	2	0	0	0	0	3	3	3	0	0	0	0	0	3	4	0	0	0	0	1	2	0	0	0	0	0	0	3	2	0	0	0	0	1	1	0	0	0	0	0	0.468074	0.307363	0.224563	0	0	0.202837	0.0594468	0.0692432	0.0499755	0.0781058	0.540392	0	0	0	0	0.0946555	0.134601	0.770744	0	0	0	0.0423214	0.031418	0.0387913	0.887469	0	0	0	0	0.152804	0.133724	0.713472	0	0	0	0	0.0900136	0	0.909986	0
P53959	Conserved oligomeric Golgi complex subunit 6	COG6	Golgi	12140000	684400	31118000	101520000	156220000	43616000	15352000	2926200	12485000	37823000	111890000	214390000	75027000	13939000	12631000	2173400	11540000	124450000	152590000	58372000	15237000	17160000	3120300	22392000	119640000	161670000	75196000	15449000	30576000	9440800	25854000	104710000	141640000	55033000	12886000	14349000	3224800	22926000	111720000	169590000	73270000	13814000	4	1	16	24	32	13	6	4	5	9	29	37	16	5	6	1	7	31	24	15	6	5	1	10	26	34	16	11	4	2	10	23	26	16	5	5	2	9	25	26	16	2	0.041366	0.000904213	0.0290837	0.0655982	0.100095	0.151146	0.611807	0.00917295	0.015175	0.0325218	0.0665139	0.126375	0.239194	0.511048	0.0412099	0.00274941	0.0103272	0.0769972	0.093614	0.193685	0.581417	0.0512603	0.00361407	0.0183472	0.067773	0.0908123	0.228448	0.539746	0.103824	0.0124297	0.0240801	0.067425	0.0904386	0.19005	0.511752	0.0461317	0.00401992	0.0202171	0.0681122	0.102525	0.23957	0.519424
P53960	Putative alanyl-tRNA editing protein alaX			8755600	12873000	7130100	9347800	7679600	0	53154000	5852000	0	0	9790500	6248500	0	103390000	13853000	10403000	12867000	8743800	14859000	5511600	84407000	13036000	15758000	0	7695100	15098000	14393000	82424000	3668800	5946200	0	8769900	4103600	4575000	84522000	0	2537700	0	1809700	8707700	6937000	80295000	1	4	4	3	1	0	6	1	0	2	3	1	0	13	2	3	3	3	1	1	10	2	3	0	2	3	0	10	1	1	1	4	3	1	9	1	0	0	1	2	0	7	0.013668	0.00779176	0.00305301	0.00276723	0.00225429	0	0.970466	0.00480421	0	0	0.00152419	0.000964594	0	0.992707	0.0135991	0.0039597	0.00346464	0.00162773	0.00274288	0.00550265	0.969103	0.0130089	0.00609723	0	0.00145622	0.00283313	0.0146074	0.961997	0.00366293	0.00230187	0	0.00166041	0.000770408	0.0046454	0.986959	0	0.0010367	0	0.000361577	0.00172517	0.00743322	0.989443
P53962	Uncharacterized WD repeat-containing protein YNL035C			27824000	33074000	29659000	46420000	92734000	237110000	69291000	0	32744000	33296000	52552000	73404000	235470000	65092000	33224000	31605000	27202000	38584000	61294000	218340000	55358000	13930000	22254000	30215000	46924000	69781000	208480000	64275000	8436100	9891900	8192700	29326000	69215000	231440000	63719000	19677000	20821000	23944000	42067000	88608000	221490000	65258000	2	7	5	8	12	19	11	0	3	3	3	9	18	8	6	3	2	4	6	11	8	1	3	6	5	6	15	6	1	4	2	2	7	12	9	1	4	2	6	6	15	8	0.0246979	0.0113832	0.00722123	0.0078138	0.0154786	0.214052	0.719354	0	0.0121334	0.00872813	0.00952403	0.0131913	0.228865	0.727558	0.0352964	0.0130188	0.00792671	0.00777323	0.0122447	0.235906	0.687834	0.0137021	0.00848751	0.00815215	0.0087528	0.012907	0.208559	0.73944	0.00832202	0.00378358	0.0022168	0.005486	0.0128392	0.232195	0.735157	0.0187856	0.00770733	0.00627013	0.00761595	0.0159071	0.215054	0.72866
P53965	Tyrosine-protein phosphatase SIW14	SIW14		6807100	0	8933200	12706000	12803000	0	38576000	0	0	8019800	10615000	8477200	0	39348000	0	0	11578000	5624800	0	0	39191000	0	0	5625700	11071000	6322400	0	46981000	0	0	5578600	9746200	0	0	56175000	0	0	0	6180200	0	0	38569000	1	0	0	2	3	0	6	0	0	2	2	0	0	7	0	0	2	0	0	0	5	0	0	1	1	1	0	5	0	0	0	1	0	0	10	0	0	0	1	0	0	4	0.0146312	0	0.00526669	0.00517895	0.00517464	0	0.969749	0	0	0.00472046	0.0043196	0.00342066	0	0.987539	0	0	0.00686491	0.00230574	0	0	0.990829	0	0	0.00278382	0.00378751	0.00214479	0	0.991284	0	0	0.00231709	0.0027987	0	0	0.994884	0	0	0	0.00259137	0	0	0.997409
P53966	Probable mannosyltransferase KTR5	KTR5		16877000	0	36951000	64617000	45208000	0	0	5511100	22206000	29642000	48170000	62429000	20057000	0	16980000	21511000	20257000	59986000	34725000	17555000	0	20637000	0	0	44490000	35320000	17002000	0	0	0	29990000	49625000	86203000	14730000	0	0	22636000	28043000	61592000	46967000	8960100	0	1	0	3	5	3	1	0	0	1	1	5	5	1	0	1	1	1	8	2	2	0	1	0	1	3	4	2	0	0	1	1	4	7	1	0	1	1	2	5	3	1	0	0.35332	0	0.212184	0.256529	0.177967	0	0	0.0867564	0.135541	0.127992	0.143799	0.184799	0.321112	0	0.254818	0.125167	0.0833838	0.17071	0.097991	0.26793	0	0.389328	0	0	0.159165	0.125297	0.32621	0	0	0	0.168473	0.192734	0.331982	0.306811	0	0	0.190415	0.16688	0.2534	0.191606	0.1977	0
P53968	Transcriptional regulator CRZ1	CRZ1		19805000	19683000	39614000	33089000	25932000	30859000	5587100	27871000	29174000	36915000	21353000	26761000	0	0	19059000	12073000	38976000	48873000	63383000	50382000	0	25046000	22865000	37776000	47620000	42679000	13855000	14468000	28154000	31146000	46892000	42250000	50199000	52359000	15149000	41031000	34950000	28843000	43966000	43481000	24313000	19673000	2	5	7	2	3	2	2	5	3	4	2	4	2	0	2	2	6	8	9	6	1	6	5	4	9	5	4	2	5	7	7	8	8	5	3	7	5	5	4	6	3	4	0.135481	0.0522074	0.0743304	0.0429244	0.0333573	0.214691	0.447008	0.477327	0.19373	0.173412	0.0693487	0.0861821	0	0	0.17836	0.0438076	0.100048	0.0867327	0.111538	0.479514	0	0.102382	0.0362404	0.042356	0.036914	0.0328058	0.0575997	0.691702	0.0935438	0.0401248	0.0427353	0.0266206	0.0313632	0.176927	0.588685	0.122913	0.0405945	0.0236994	0.0249757	0.0244926	0.0740713	0.689254
P53969	Sorting assembly machinery 50 kDa subunit	SAM50	mitochondria	203040000	265530000	77032000	0	0	0	0	155340000	250940000	50787000	0	0	0	0	215740000	262450000	61160000	0	0	0	0	207450000	235600000	59950000	0	0	0	0	209860000	267860000	82797000	0	0	0	0	193630000	265620000	77460000	2294500	0	0	0	20	35	21	0	0	0	0	23	23	8	0	0	0	0	20	28	13	0	0	0	0	22	20	11	0	0	0	0	18	22	11	0	0	0	0	23	20	8	0	0	0	0	0.620681	0.314729	0.0645909	0	0	0	0	0.582739	0.365003	0.0522584	0	0	0	0	0.645393	0.304422	0.050185	0	0	0	0	0.658061	0.289777	0.0521621	0	0	0	0	0.623786	0.308709	0.0675047	0	0	0	0	0.608321	0.323562	0.06675	0.00136699	0	0	0
P53971	FKBP12-associated protein 1	FAP1		9891300	20459000	48238000	56949000	64291000	54316000	4899400	12090000	23262000	44379000	47246000	76686000	61634000	4612200	5525400	10361000	37781000	66109000	57862000	40286000	2117000	10973000	8605600	47081000	72217000	76578000	70739000	4723900	13033000	9738200	33525000	56124000	86554000	65687000	6086700	10325000	11235000	41340000	67072000	85887000	82901000	4088100	1	5	25	23	17	17	3	4	9	15	14	24	14	1	2	6	15	27	17	9	1	6	3	16	30	26	19	2	5	6	15	19	25	18	3	3	6	13	21	25	19	3	0.0594122	0.0476478	0.079474	0.0648671	0.0726145	0.331801	0.344183	0.0697685	0.0520495	0.0702464	0.0517028	0.0832147	0.361727	0.311291	0.0506667	0.0368381	0.0950267	0.114957	0.0997708	0.3757	0.227041	0.0601227	0.0182823	0.0707575	0.0750359	0.0788984	0.394185	0.302718	0.0682657	0.0197776	0.048166	0.0557472	0.0852503	0.349917	0.372876	0.0552097	0.0232935	0.060633	0.0680115	0.0863581	0.450829	0.255665
P53972	25S rRNA (cytosine(2278)-C(5))-methyltransferase	RCM1	nucleus	69156000	66096000	91414000	112220000	88654000	124860000	12238000	78957000	72381000	100240000	84819000	108490000	128570000	17418000	77880000	73373000	93852000	114790000	105730000	125450000	19996000	82833000	68819000	100900000	98619000	104150000	113710000	13038000	76814000	67972000	101930000	101430000	111390000	124670000	22224000	71968000	56106000	99073000	100360000	113320000	143420000	16104000	11	16	32	16	24	19	5	11	16	21	14	15	16	4	14	17	16	14	13	21	10	11	11	20	18	20	18	5	15	15	17	15	17	19	10	11	11	16	19	13	21	3	0.161608	0.0598885	0.0585947	0.04973	0.0389566	0.296745	0.334478	0.156204	0.0555215	0.0543945	0.0318207	0.0403591	0.258683	0.403017	0.145523	0.0531592	0.048102	0.0406749	0.0371497	0.238399	0.436992	0.186724	0.0601509	0.0623881	0.0421574	0.0441476	0.260689	0.343742	0.137654	0.0472295	0.0501029	0.0344691	0.0375357	0.227215	0.465794	0.145259	0.0439087	0.0548496	0.0384133	0.0430093	0.294403	0.380157
P53973	Histone deacetylase HDA1	HDA1	nucleus	65869000	72019000	68893000	44497000	85809000	86825000	68398000	40698000	65865000	66905000	72267000	76581000	125640000	69066000	59059000	50566000	88714000	149360000	94499000	138940000	59519000	64139000	70322000	85431000	81053000	38552000	131500000	61156000	59063000	53296000	59361000	74219000	97709000	133800000	65950000	68716000	61573000	69616000	71928000	86058000	144210000	71688000	3	8	12	8	9	4	7	4	5	7	8	8	6	8	5	5	11	11	11	12	5	7	8	7	7	4	9	7	5	3	8	5	6	11	10	6	3	8	7	9	6	5	0.0642295	0.0272293	0.0184265	0.00822811	0.0157339	0.0861045	0.780048	0.038825	0.0243629	0.0175069	0.0130736	0.0137376	0.121897	0.770597	0.0598666	0.0198744	0.0246663	0.028711	0.0180126	0.143236	0.705633	0.0650197	0.0276408	0.0237548	0.0155814	0.00734887	0.135574	0.725081	0.0570182	0.0199493	0.0157185	0.0135872	0.0177371	0.131366	0.744624	0.0609936	0.0211911	0.0169492	0.0121071	0.0143638	0.130182	0.744214
P53974	Actin-regulating kinase 1	ARK1		0	8623600	12938000	10326000	0	0	6525400	0	0	10241000	0	0	0	0	0	0	6899400	0	0	0	0	0	0	6778800	9680100	0	16920000	7225400	0	0	0	10858000	0	0	0	0	0	0	0	0	12398000	0	0	0	1	1	0	1	1	0	0	0	0	0	0	1	0	0	0	0	0	1	0	0	0	0	2	0	1	0	0	1	0	1	0	0	0	0	1	0	0	0	0	0	0	0.0392591	0.0416674	0.0229913	0	0	0.896082	0	0	1	0	0	0	0	0	0	1	0	0	0	0	0	0	0.0176396	0.0174148	0	0.163249	0.801696	0	0	0	1	0	0	0	0	0	0	0	0	1	0
P53978	Elongation factor 3B	HEF3		389340000	170510000	335430000	589480000	543340000	1677100000	447450000	321790000	310800000	0	451380000	735610000	1117100000	421650000	372270000	473660000	537600000	522900000	627830000	524210000	391850000	328850000	485910000	407880000	542770000	596910000	1675100000	595630000	290690000	176610000	228230000	336990000	562600000	1074100000	567490000	0	0	0	223150000	283530000	377020000	79306000	1	1	1	1	4	2	1	1	1	0	1	2	2	1	1	1	2	1	2	1	1	1	1	1	1	2	1	1	1	1	1	1	1	1	2	0	0	0	0	1	2	1	0.0505619	0.00858578	0.0119484	0.0145171	0.0132683	0.221503	0.679615	0.0477873	0.017896	0	0.0127115	0.0205418	0.168717	0.732346	0.0616681	0.0304232	0.0244273	0.0164262	0.0195567	0.0883151	0.759183	0.0345642	0.0198025	0.0117591	0.0108183	0.0117974	0.179059	0.732199	0.0349345	0.00822954	0.00752333	0.00767992	0.0127138	0.131279	0.79764	0	0	0	0.0300844	0.0379034	0.272597	0.659416
P53980	Uncharacterized protein YNL011C			8332500	0	51697000	25326000	0	0	0	0	0	48659000	0	0	0	0	25645000	31839000	33685000	0	0	0	0	0	41479000	46524000	0	0	0	0	38492000	30455000	44469000	0	0	0	0	0	38123000	43049000	28682000	0	0	0	0	0	2	1	0	0	1	0	0	1	0	0	0	1	1	1	1	0	0	0	4	0	1	1	0	0	0	2	1	1	1	0	0	0	6	0	1	1	0	0	0	3	0.305049	0	0.519127	0.175824	0	0	0	0	0	1	0	0	0	0	0.542985	0.261385	0.19563	0	0	0	0	0	0.557581	0.442419	0	0	0	0	0.615892	0.188942	0.195166	0	0	0	0	0	0.461512	0.368669	0.169819	0	0	0
P53981	Uncharacterized phosphatase YNL010W		cytosol	179450000	287350000	203700000	236500000	234660000	37839000	752450000	164390000	205790000	205040000	232590000	211170000	45105000	728620000	188730000	222010000	221940000	178110000	186850000	57850000	733070000	177230000	231960000	198370000	232450000	232120000	80282000	706530000	170420000	224270000	157640000	232190000	161410000	53696000	652030000	214690000	249600000	175570000	218790000	179450000	66719000	812060000	9	17	26	11	14	4	28	10	9	10	8	15	3	19	12	15	13	11	11	6	24	13	18	10	11	10	8	18	8	11	8	11	8	4	20	11	11	12	10	7	5	24	0.0193486	0.012013	0.00602434	0.00483562	0.00475768	0.00414928	0.948871	0.0183639	0.00891354	0.00628263	0.00492716	0.00443581	0.00512439	0.951953	0.0208838	0.00952525	0.00673623	0.00373742	0.00388787	0.00651026	0.948719	0.0202449	0.0102737	0.00621539	0.00503529	0.00498589	0.00932663	0.943918	0.0211557	0.0107948	0.00536767	0.00546595	0.0037678	0.00677915	0.946669	0.0214684	0.00967761	0.00481561	0.00414888	0.00337429	0.00678523	0.94973
P53982;P41939	Isocitrate dehydrogenase [NADP];Isocitrate dehydrogenase [NADP] cytoplasmic	IDP3;IDP2		1485400000	1369700000	534030000	14243000	0	15997000	0	2045900000	2278600000	0	0	0	16192000	0	2131100000	2542200000	619370000	22171000	13396000	12556000	6850500	2156300000	1977900000	759710000	29535000	7325400	10643000	0	2322000000	2053200000	872970000	0	163060000	23622000	0	1261800000	1443600000	305620000	0	275750000	143590000	0	2	4	2	1	0	2	0	1	4	1	0	0	2	0	3	2	1	1	1	1	1	2	2	1	1	1	1	1	2	6	4	0	0	1	0	1	1	1	0	0	0	0	0.680773	0.2434	0.0671333	0.00123787	0	0.00745632	0	0.694499	0.299911	0	0	0	0.00559005	0	0.629329	0.291085	0.0501692	0.00124158	0.000743875	0.00377097	0.0236603	0.684673	0.243509	0.066166	0.00177839	0.000437377	0.00343689	0	0.680493	0.233307	0.0701736	0	0.00898586	0.00704053	0	0.599929	0.266129	0.039857	0	0.0246533	0.0694322	0
P53983	Protein ASI3	ASI3	NE	49357000	109730000	265470000	55547000	0	0	0	51168000	99735000	256500000	49948000	0	0	0	58906000	84929000	212810000	68521000	0	0	0	60339000	84745000	206930000	51843000	0	0	0	62852000	108620000	223460000	67658000	6330000	20933000	0	60413000	114120000	226980000	82442000	8832700	41892000	0	4	10	17	7	0	0	0	4	6	11	9	0	0	0	6	7	13	7	0	0	0	6	7	11	7	0	0	0	4	7	9	4	1	0	0	6	8	13	5	1	0	1	0.281633	0.24277	0.415492	0.060105	0	0	0	0.30158	0.227923	0.414672	0.0558261	0	0	0	0.360939	0.201775	0.357668	0.0796185	0	0	0	0.377619	0.205639	0.355216	0.0615264	0	0	0	0.311811	0.208938	0.304078	0.0636513	0.00590509	0.105616	0	0.266348	0.195082	0.274486	0.0689261	0.00732257	0.187836	0
P54000	RNA polymerase II transcriptional coactivator SUB1	SUB1	nucleus	60730000	56486000	59141000	66891000	92023000	156190000	64180000	62341000	45176000	60617000	84301000	109010000	206020000	70240000	53694000	40244000	46887000	61254000	103450000	172930000	60281000	57527000	51460000	52116000	61883000	110330000	191400000	58320000	54008000	46003000	38638000	86737000	102620000	208090000	56734000	65138000	54527000	48255000	70162000	100120000	183500000	80276000	3	3	6	6	5	9	9	3	2	3	1	4	6	2	3	4	6	4	8	8	4	4	5	4	2	5	7	6	5	4	4	4	5	7	5	6	4	5	3	5	7	3	0.0584889	0.0210934	0.0156233	0.0122167	0.0166655	0.152986	0.722927	0.0535577	0.0150485	0.0142842	0.013734	0.0176102	0.180005	0.70576	0.0540113	0.0156963	0.0129367	0.0116845	0.0195677	0.176912	0.709192	0.0574693	0.0199329	0.0142807	0.0117233	0.0207257	0.194462	0.681407	0.054369	0.0179562	0.0106689	0.0165582	0.0194257	0.213045	0.667977	0.051814	0.0168175	0.0105285	0.0105835	0.0149756	0.148449	0.746832
P54003	Protein SUR7	SUR7	PM	142890000	91391000	344090000	676140000	365360000	22749000	0	139470000	115290000	288500000	525410000	439900000	46350000	0	169710000	114140000	356430000	677630000	297440000	43286000	0	135130000	115100000	252010000	490500000	305550000	20854000	0	155280000	81015000	254140000	492330000	351620000	51780000	0	77496000	39326000	209540000	390630000	349770000	29729000	0	6	12	15	10	9	4	0	7	7	9	13	8	3	0	6	6	10	8	9	3	0	6	5	8	9	10	1	0	4	4	8	8	8	3	0	3	3	4	7	10	2	0	0.289976	0.0719118	0.191534	0.260204	0.139422	0.0469516	0	0.283016	0.0907107	0.160579	0.202183	0.167855	0.0956551	0	0.314169	0.0819275	0.180985	0.237884	0.10354	0.081495	0	0.321308	0.106116	0.164362	0.221169	0.136616	0.0504297	0	0.33141	0.0670428	0.148777	0.199261	0.141116	0.112393	0	0.241947	0.0476055	0.179441	0.231272	0.20534	0.0943949	0
P54005	Protein DIA1	DIA1		6193400	8422300	37453000	25315000	0	0	0	0	5029400	24735000	20394000	0	0	0	0	11889000	38992000	34890000	0	0	0	8539900	0	31176000	35959000	4895600	9127100	0	0	8023400	50849000	30383000	4710900	0	0	10180000	13644000	51812000	35177000	7411700	6557400	0	1	1	10	5	0	0	0	0	0	4	4	0	0	0	0	3	5	6	1	0	0	2	1	6	9	0	2	0	0	1	9	5	0	1	0	2	3	6	7	2	0	0	0.252455	0.133113	0.41875	0.195681	0	0	0	0	0.154743	0.538372	0.306885	0	0	0	0	0.210288	0.48789	0.301822	0	0	0	0.25034	0	0.250675	0.199894	0.0269857	0.272105	0	0	0.131231	0.588354	0.243047	0.0373678	0	0	0.2292	0.119109	0.319971	0.15019	0.0313788	0.15015	0
P54007;P25608	Uncharacterized protein YLR460C;Uncharacterized protein YCR102C	YCR102C		0	0	0	0	0	0	7533400	0	0	0	0	0	0	10210000	0	0	0	0	0	0	6080800	0	0	0	0	0	0	9433800	0	0	0	0	0	0	7581500	0	0	0	0	0	0	11359000	0	0	0	0	0	0	0	0	0	0	0	0	0	1	0	0	0	0	0	0	1	0	0	0	0	0	0	2	0	0	0	0	0	0	2	0	0	0	0	0	0	1	0	0	0	0	0	0	1	0	0	0	0	0	0	1	0	0	0	0	0	0	1	0	0	0	0	0	0	1	0	0	0	0	0	0	1	0	0	0	0	0	0	1
P54070	Mannosyltransferase KTR6	KTR6		121900000	136110000	197180000	358550000	273220000	91414000	0	114730000	125520000	222350000	377670000	313320000	88176000	0	118510000	110570000	173110000	352640000	259980000	89705000	25915000	122950000	110160000	194940000	330360000	274410000	96284000	0	93959000	94349000	189550000	341160000	327870000	127960000	1544300	111880000	121960000	188130000	359590000	314860000	118130000	0	14	25	43	26	23	10	0	16	15	19	22	20	14	0	14	17	27	30	28	11	1	17	16	21	23	27	10	0	14	15	18	21	23	13	1	11	12	15	18	19	13	0	0.276355	0.119644	0.122614	0.154145	0.116474	0.210768	0	0.258052	0.109466	0.137177	0.161087	0.132516	0.201701	0	0.164838	0.0596315	0.0660447	0.0930143	0.0679975	0.126896	0.421578	0.285066	0.0990324	0.123974	0.145251	0.119638	0.227038	0	0.205563	0.0800351	0.113748	0.141541	0.134884	0.284714	0.0395151	0.244115	0.10318	0.112594	0.148787	0.129185	0.262138	0
P54074	Protein ASI1	ASI1	NE	27010000	27334000	175030000	18042000	65303000	47994000	0	29923000	52857000	127970000	18720000	0	0	0	18313000	38614000	125580000	23279000	0	0	0	18800000	36877000	130830000	21534000	0	0	0	18294000	49712000	108800000	21474000	0	0	0	13068000	25657000	139000000	24841000	0	1344100	0	3	3	29	2	1	1	0	3	7	12	2	0	0	0	2	5	10	3	0	0	0	2	5	11	2	0	0	0	1	8	9	4	0	0	0	1	4	8	2	0	0	0	0.179912	0.070595	0.319787	0.0227895	0.0817934	0.325124	0	0.335954	0.230098	0.394091	0.0398563	0	0	0	0.253836	0.207527	0.477449	0.061189	0	0	0	0.257295	0.195689	0.491128	0.0558875	0	0	0	0.255916	0.269641	0.417476	0.0569663	0	0	0	0.194405	0.147993	0.567188	0.0700783	0	0.0203356	0
P54113	Bifunctional purine biosynthesis protein ADE16;Phosphoribosylaminoimidazolecarboxamide formyltransferase;IMP cyclohydrolase	ADE16	cytosol	87022000	92202000	74145000	88249000	76868000	5002700	265420000	69181000	68382000	79353000	101200000	75729000	15605000	276670000	77380000	83958000	78862000	65796000	63588000	7159600	278130000	79550000	82762000	69460000	88470000	79920000	8717100	260010000	65539000	86216000	64539000	87238000	67513000	8120300	251640000	82680000	80705000	69398000	80872000	67318000	10159000	237050000	17	21	34	22	21	1	36	14	13	16	19	15	4	27	17	14	22	13	14	4	32	14	16	15	17	20	5	28	14	15	17	19	13	4	34	13	11	13	18	16	2	26	0.0265016	0.0108873	0.00619354	0.00509647	0.0044019	0.00154944	0.94537	0.0203318	0.00779232	0.00639684	0.00564008	0.00418506	0.00466424	0.95099	0.0226509	0.00952919	0.00633197	0.00365235	0.00350013	0.00213144	0.952204	0.0247638	0.00998951	0.00593096	0.00522263	0.00467825	0.00275979	0.946655	0.0211603	0.0107931	0.00571554	0.00534126	0.00409883	0.00266638	0.950225	0.0280862	0.0106299	0.00646627	0.00520964	0.00430007	0.00350971	0.941798
P54115	Magnesium-activated aldehyde dehydrogenase, cytosolic	ALD6	cytosol	1057100000	1297300000	922190000	1170700000	1149400000	311310000	3599000000	991800000	1123800000	1006000000	1354000000	1173000000	367780000	3795400000	1134900000	1220900000	1102200000	996180000	972520000	378660000	3630100000	1012900000	1236100000	1020300000	1217700000	1125000000	465570000	3622500000	898520000	1064200000	797770000	1138300000	920560000	354890000	3474100000	1226700000	1136200000	902080000	1046100000	958670000	368300000	3783200000	42	71	82	42	54	31	65	40	36	39	46	42	30	68	42	43	52	43	47	30	65	50	42	49	41	46	35	78	45	47	45	55	49	35	86	39	39	49	47	47	37	60	0.0236697	0.011263	0.00566383	0.00497094	0.00483948	0.0070892	0.942504	0.0211271	0.00928197	0.00587795	0.00546952	0.00469855	0.00796766	0.945577	0.0251508	0.0104908	0.00669988	0.00418646	0.00405268	0.00853435	0.940885	0.0224812	0.0106376	0.00621145	0.00512517	0.00469521	0.0105091	0.94034	0.0209388	0.00961575	0.00509935	0.00503033	0.00403392	0.00841095	0.946871	0.0261473	0.00939031	0.00527409	0.00422842	0.00384246	0.00798396	0.943133
P54730	UBX domain-containing protein 4	UBX4		63413000	62703000	64793000	64146000	63998000	110670000	53818000	6043000	21535000	35536000	50021000	54311000	114090000	59690000	37005000	27618000	53337000	67377000	68972000	95848000	64477000	36541000	13917000	45860000	66696000	83507000	119200000	59971000	29910000	40079000	49760000	81061000	68596000	84114000	76498000	36456000	17854000	48819000	76760000	79257000	109900000	69014000	5	5	12	9	8	13	8	2	4	7	8	8	10	14	6	5	11	11	11	10	13	8	3	9	12	11	14	10	4	5	8	10	10	12	11	4	3	6	11	10	12	10	0.0727475	0.027891	0.0203883	0.0139549	0.0138057	0.129121	0.722091	0.00704326	0.009732	0.0113606	0.0110558	0.0119031	0.135237	0.813668	0.0393809	0.011396	0.0155692	0.0135973	0.0138022	0.103737	0.802517	0.0403547	0.00595931	0.0138919	0.0139679	0.0173415	0.133881	0.774604	0.0280159	0.014556	0.0127844	0.0143984	0.012082	0.0801279	0.838035	0.0362687	0.00688708	0.0133219	0.0144815	0.014827	0.111196	0.803018
P54780	60S ribosomal protein L15-B	RPL15B		44105000	50476000	43535000	68015000	117120000	210630000	52972000	59887000	0	38297000	73864000	114870000	353280000	70940000	33332000	42053000	49771000	50547000	109900000	424530000	44258000	40251000	43201000	32079000	61181000	126930000	372660000	39284000	50133000	46240000	39283000	86387000	153130000	407470000	42106000	52393000	46668000	47241000	82472000	127460000	420240000	63722000	1	5	3	2	3	1	2	1	1	2	4	3	3	4	2	2	1	1	2	2	1	2	2	0	1	2	3	2	1	2	2	2	3	4	2	2	2	2	3	1	3	1	0.0467068	0.0207259	0.0126457	0.0136588	0.0233224	0.226851	0.65609	0.0462455	0	0.00811176	0.0108165	0.0166799	0.277449	0.640697	0.0319603	0.0156344	0.01309	0.00919095	0.0198152	0.413985	0.496324	0.0428328	0.017825	0.00936341	0.0123462	0.0253989	0.403311	0.488923	0.0486315	0.017392	0.0104523	0.0158913	0.0279322	0.401992	0.477709	0.0404356	0.0139652	0.0100005	0.0120702	0.0184976	0.329849	0.575181
P54781	Cytochrome P450 61	ERG5	ER	613770000	734390000	971890000	431620000	133220000	0	0	592770000	705850000	932820000	381200000	136360000	1257600	0	626200000	681520000	887170000	557130000	155500000	1908200	0	615470000	653980000	927650000	467570000	160830000	1758900	0	591240000	674550000	1073300000	594140000	226430000	12842000	0	568910000	754150000	1060700000	585090000	189480000	4716500	0	30	51	78	26	18	1	1	30	35	47	30	18	1	0	35	34	38	33	22	1	0	31	27	31	25	22	1	0	31	35	35	38	18	5	0	31	30	42	35	20	5	0	0.482523	0.223859	0.209577	0.0643472	0.0196939	0	0	0.48527	0.22405	0.209463	0.0591787	0.0209911	0.00104705	0	0.492828	0.207968	0.191515	0.0831486	0.0230125	0.00152733	0	0.494676	0.203805	0.204509	0.0712651	0.024307	0.00143775	0	0.449444	0.198821	0.223793	0.0856478	0.0323665	0.00992823	0	0.4364	0.224303	0.223176	0.0851099	0.027331	0.0036795	0
P54783	D-arabinono-1,4-lactone oxidase	ALO1	mitochondria	1330900000	1426200000	522110000	59573000	11454000	0	0	1223500000	1508600000	428560000	55868000	5235000	0	0	1277500000	1578000000	489670000	73322000	21241000	0	0	1262000000	1488900000	560000000	69692000	12692000	0	0	1391500000	1838900000	698670000	77716000	22781000	0	0	1302100000	1722700000	569810000	73677000	19277000	0	0	35	51	47	15	5	0	0	29	29	19	11	3	1	0	33	30	27	13	7	0	0	35	25	24	10	6	0	0	29	29	26	11	7	0	0	27	28	19	11	5	0	0	0.652226	0.271	0.0701824	0.00553628	0.00105551	0	0	0.631462	0.301893	0.0606692	0.00546792	0.000508055	0	0	0.625747	0.299696	0.0657893	0.00681065	0.00195643	0	0	0.628328	0.287428	0.0764765	0.00658	0.00118825	0	0	0.601036	0.307972	0.0827757	0.00636566	0.0018503	0	0	0.607339	0.311553	0.0729004	0.0065168	0.00169074	0	0
P54784	Origin recognition complex subunit 1	ORC1	nucleus	28420000	24442000	39556000	48550000	48845000	25620000	0	15718000	35227000	53701000	39452000	30512000	7481100	0	22671000	22368000	30370000	54103000	69382000	65368000	0	24872000	29557000	50916000	57415000	50320000	17661000	1966800	23792000	24384000	45576000	40560000	59983000	54595000	1733600	29187000	36102000	38003000	42914000	57150000	34134000	0	8	9	18	13	14	4	0	5	10	17	15	10	2	0	6	6	11	16	19	15	0	7	11	13	16	15	4	1	11	9	15	15	15	12	0	9	9	13	10	13	6	0	0.304954	0.101691	0.116422	0.0987905	0.0985555	0.279587	0	0.242062	0.210349	0.226843	0.115216	0.0883589	0.117171	0	0.175119	0.0669923	0.0643458	0.07925	0.100777	0.513517	0	0.222842	0.102679	0.125128	0.0975501	0.084777	0.160927	0.206097	0.169316	0.0672836	0.0889647	0.0547371	0.0802689	0.395138	0.144292	0.272246	0.130569	0.0972306	0.0759079	0.10024	0.323807	0
P54785	Transcriptional activator/repressor MOT3	MOT3	nucleus	51382000	52623000	62643000	64489000	57532000	77427000	18501000	45328000	55875000	51028000	47613000	39790000	26418000	17062000	41430000	51405000	42006000	58233000	63315000	86498000	13346000	59145000	51156000	56989000	49945000	49117000	63505000	15784000	50665000	55271000	60938000	64472000	60468000	65074000	22879000	66044000	69081000	59612000	51172000	64405000	86288000	21004000	4	7	8	3	4	5	4	4	6	6	6	5	1	3	5	4	3	4	3	3	3	7	5	3	3	4	2	3	5	5	3	3	5	4	3	4	5	3	2	3	2	3	0.126202	0.0501148	0.0422027	0.030037	0.0265714	0.193408	0.531464	0.139936	0.0668832	0.0432101	0.0278743	0.0230987	0.0829451	0.616052	0.121892	0.0586409	0.0338987	0.0324896	0.0350281	0.258817	0.459234	0.163155	0.054716	0.0431207	0.026127	0.0254779	0.178163	0.509241	0.113555	0.0480319	0.0374626	0.0274021	0.0254843	0.148331	0.599733	0.142212	0.0576761	0.0352086	0.0208954	0.0260779	0.188964	0.528966
P54786	Protein ZDS2	ZDS2		29511000	32562000	11610000	0	0	0	24597000	0	20497000	19275000	0	0	0	8550000	0	17395000	16712000	0	0	0	19457000	0	0	11795000	15284000	0	0	22833000	0	0	0	20751000	16173000	0	12833000	0	0	21315000	16909000	20602000	43566000	23214000	0	1	1	0	0	0	3	0	1	0	0	0	0	1	0	0	0	1	0	0	2	0	0	2	1	0	2	2	0	0	0	1	1	1	3	0	0	2	0	1	0	0	0.0886219	0.0379144	0.00956319	0	0	0	0.863901	0	0.0701869	0.0466915	0	0	0	0.883122	0	0.0282332	0.0191885	0	0	0	0.952578	0	0	0.011843	0.0106097	0	0	0.977547	0	0	0	0.0250537	0.0193623	0	0.955584	0	0	0.0177848	0.00975405	0.0117845	0.13478	0.825896
P54787	Vacuolar protein sorting-associated protein 9	VPS9		731440	10663000	5910900	29875000	38181000	0	48188000	0	1306300	11575000	36972000	33393000	0	61798000	2861500	2855300	5933200	25856000	35768000	7635900	36027000	0	5432100	8776900	33853000	50832000	7742200	33639000	3292500	968810	4463200	29369000	52134000	11804000	39768000	4157200	0	7620800	37881000	36959000	10275000	37418000	0	4	2	8	6	0	12	0	1	3	8	7	0	16	2	2	3	7	7	1	9	0	1	3	8	11	2	10	1	1	3	8	14	2	12	2	0	1	9	8	1	8	0.00125478	0.00709259	0.00278135	0.00971881	0.0123165	0	0.966836	0	0.000684699	0.00429196	0.00947785	0.00848843	0	0.977057	0.00641088	0.00248034	0.00364608	0.010985	0.0150685	0.0173985	0.944011	0	0.00499346	0.00570758	0.0152199	0.0226613	0.0186676	0.93275	0.00661965	0.000755238	0.00246133	0.0111973	0.0197098	0.024136	0.935121	0.00887421	0	0.00446213	0.0153344	0.0148354	0.0223068	0.934187
P54790	Origin recognition complex subunit 3	ORC3	nucleus	17765000	24129000	35650000	46595000	51603000	46336000	4377300	18043000	28249000	34051000	42915000	33625000	20300000	6681500	10751000	3233300	14315000	68834000	101510000	67638000	0	19717000	7039700	39185000	69995000	71656000	19845000	0	9652100	16029000	49654000	46795000	67042000	49345000	0	11498000	0	34066000	28140000	62430000	33368000	0	2	6	9	9	7	5	1	3	4	7	5	5	4	3	2	1	3	13	13	9	0	2	3	8	11	10	2	0	2	4	9	9	11	7	1	5	1	8	6	12	3	0	0.115538	0.0608466	0.0635966	0.0574667	0.0631083	0.306483	0.33296	0.119027	0.0722566	0.0616143	0.0536862	0.0417111	0.136195	0.515509	0.091998	0.0107278	0.0335996	0.111699	0.163339	0.588637	0	0.246078	0.0340661	0.134142	0.165659	0.168165	0.25189	0	0.0954218	0.0614424	0.134646	0.0877286	0.12463	0.496131	0	0.16002	0	0.130043	0.0742664	0.163379	0.472291	0
P54791	Origin recognition complex subunit 4	ORC4	nucleus	66170000	79277000	81558000	111740000	129480000	162300000	3037700	70056000	70835000	102740000	110100000	100730000	149150000	3191000	54692000	28850000	70936000	124050000	187580000	175880000	8846600	52472000	50486000	104680000	135020000	129240000	98693000	21682000	47343000	53843000	99440000	111540000	148490000	167810000	12443000	52397000	47835000	84091000	114360000	140510000	100630000	12947000	5	11	16	13	12	12	2	10	9	13	15	14	12	2	5	3	10	9	19	15	2	6	6	12	14	16	8	4	6	6	15	14	16	15	3	5	6	9	15	13	9	3	0.181086	0.0841216	0.0612216	0.0579895	0.0666313	0.451721	0.0972286	0.197602	0.0774694	0.0794875	0.0588911	0.0534264	0.427855	0.105268	0.128243	0.0262296	0.0456236	0.0551598	0.082708	0.419425	0.242611	0.103982	0.0387917	0.0568996	0.0507395	0.0481592	0.198905	0.502523	0.102749	0.0453093	0.0591965	0.0459059	0.0605996	0.370397	0.315843	0.132354	0.0468505	0.0582633	0.05478	0.0667406	0.258516	0.382495
P54837	Endoplasmic reticulum vesicle protein 25	ERV25		1098800000	923710000	1391800000	1098000000	646770000	485890000	10496000	1492700000	1211400000	1585400000	1133700000	982490000	405830000	14554000	1252600000	1030400000	1271600000	1201600000	889940000	334450000	13120000	1050900000	856110000	1579700000	1269800000	1016700000	460190000	21644000	1006900000	1008200000	1743800000	1056400000	1108500000	563810000	11635000	751110000	838580000	1314900000	1148100000	978790000	550490000	19536000	8	9	15	8	8	5	1	9	8	11	7	10	7	1	8	5	6	10	8	2	1	7	9	8	9	8	10	2	8	5	10	8	7	10	0	6	9	7	10	11	8	0	0.394476	0.12858	0.137054	0.0747515	0.0436619	0.177406	0.0440707	0.441633	0.138967	0.128659	0.0636067	0.0546598	0.122113	0.0503612	0.433469	0.138257	0.120701	0.0788536	0.0579105	0.117708	0.0531012	0.353924	0.111793	0.145927	0.081096	0.0643861	0.157621	0.0852532	0.336263	0.13055	0.159736	0.0669017	0.0696113	0.191493	0.0454448	0.285915	0.12377	0.13729	0.0828761	0.0700606	0.213113	0.0869749
P54838	Dihydroxyacetone kinase 1	DAK1	cytosol	134520000	151970000	107640000	147150000	144360000	2031500	424320000	96868000	122200000	108310000	145490000	134710000	5181400	487510000	128880000	137530000	110290000	101080000	123820000	3762400	423360000	103580000	142100000	106850000	137360000	122190000	0	438040000	122750000	151480000	114870000	149980000	119240000	44125000	458950000	136390000	142680000	120190000	150410000	112390000	33632000	447830000	13	28	22	18	15	1	31	14	15	15	17	17	1	41	15	14	13	14	15	1	37	12	18	15	19	10	1	29	14	21	16	21	16	2	34	15	14	14	16	16	2	36	0.0256581	0.0112391	0.00563151	0.00532248	0.00517768	0.000394078	0.946577	0.0163245	0.00798486	0.00500659	0.00464953	0.00426885	0.000888044	0.960878	0.0247361	0.0102348	0.00580623	0.00367897	0.00446876	0.000734408	0.950341	0.019324	0.010279	0.00546775	0.00485956	0.00428655	0	0.955783	0.0216244	0.010347	0.00555064	0.0050104	0.00394999	0.00790561	0.945612	0.0245916	0.00997478	0.00594409	0.00514276	0.0038105	0.00616715	0.944369
P54839	Hydroxymethylglutaryl-CoA synthase	ERG13		526320000	589420000	450330000	561020000	537300000	148250000	1957400000	482520000	594390000	470930000	582320000	590190000	185770000	1903500000	522210000	609350000	568430000	443100000	458220000	182660000	1870700000	461680000	578870000	463110000	511640000	527220000	265900000	1928600000	454330000	545150000	380960000	559720000	446880000	186380000	1846300000	539130000	517280000	418310000	469770000	436960000	191670000	1836900000	19	34	38	21	22	14	37	19	16	17	22	17	12	21	19	16	20	19	16	14	31	23	22	18	21	27	15	34	14	16	19	17	17	16	33	15	17	18	17	19	15	31	0.0218122	0.00947131	0.00511909	0.00440903	0.00418713	0.00624843	0.948753	0.0205195	0.00980075	0.00549315	0.00469601	0.00471948	0.00803443	0.946737	0.0225582	0.0102062	0.0067352	0.00362976	0.00372207	0.00802474	0.945124	0.019369	0.00941638	0.00532923	0.0040705	0.0041592	0.0113452	0.94631	0.0199762	0.00929379	0.00459445	0.00466689	0.00369473	0.00833427	0.94944	0.0237456	0.0088339	0.00505361	0.00392366	0.00361895	0.00858563	0.946239
P54858	Protein DOS2	DOS2		9732700	4556300	15107000	37848000	41966000	59348000	41475000	9739600	6795600	18911000	46514000	49693000	74953000	35515000	8001200	3030100	29060000	27192000	49386000	61828000	41033000	13333000	6844100	25159000	43595000	61164000	79219000	45229000	9944700	9451700	17783000	44937000	53262000	42523000	37010000	9751600	12391000	18998000	39216000	28344000	35741000	48066000	1	1	4	8	9	11	9	2	2	6	6	12	7	5	1	3	5	9	12	12	11	4	4	6	9	13	10	10	3	2	6	12	9	6	7	2	4	3	7	6	5	8	0.0168927	0.0030663	0.00719214	0.0124574	0.0136967	0.104761	0.841934	0.0184698	0.00499672	0.00983668	0.0167271	0.0177201	0.144556	0.787693	0.0139302	0.00204548	0.0138775	0.00897758	0.016168	0.109475	0.835526	0.0204429	0.00406881	0.0105809	0.0126756	0.0176345	0.12353	0.811067	0.0193806	0.00714202	0.00950591	0.0166072	0.0195184	0.0842804	0.843566	0.0154531	0.00761345	0.00825772	0.0117847	0.008446	0.0576014	0.890844
P54860	E4 ubiquitin-protein ligase UFD2	UFD2		49107000	61244000	101520000	85912000	67336000	62226000	129480000	41407000	78379000	93190000	73928000	78545000	75741000	127670000	35278000	60369000	105930000	94562000	59202000	52417000	118410000	69307000	75579000	100540000	86080000	64793000	7109500	117010000	74098000	72526000	103510000	94046000	72517000	26001000	123800000	77058000	63832000	110890000	90213000	71173000	18115000	136120000	2	8	29	12	10	2	17	5	10	13	14	13	3	16	5	9	18	16	11	1	24	10	9	14	10	10	0	22	11	10	14	16	11	3	23	11	10	17	14	7	1	24	0.0287631	0.0139089	0.0163101	0.0095425	0.00741635	0.0370674	0.886992	0.0244093	0.017915	0.0150683	0.00826431	0.00870665	0.0454088	0.880228	0.0226869	0.0150529	0.0186854	0.011532	0.00715909	0.0342823	0.890601	0.0452858	0.0191479	0.0180193	0.010666	0.00796093	0.00472445	0.894196	0.0452798	0.0171841	0.0173498	0.0108982	0.00833276	0.016159	0.884796	0.0434582	0.0139582	0.0171538	0.00964805	0.0075478	0.0103901	0.897844
P54861	Dynamin-related protein DNM1	DNM1		233880000	120310000	27791000	13461000	48093000	18846000	169830000	196350000	93586000	14297000	22314000	35575000	54239000	177300000	242810000	122450000	47067000	36883000	10521000	110180000	179570000	263540000	123000000	40400000	38088000	54131000	29336000	158580000	247110000	115180000	29237000	39782000	41447000	50948000	151890000	239270000	103980000	40134000	18069000	10558000	34118000	182800000	23	22	9	4	5	1	23	25	13	7	5	4	3	29	26	24	9	4	5	2	30	28	20	9	8	8	2	22	28	17	6	6	6	2	28	28	18	2	5	3	0	23	0.101458	0.0202363	0.00330683	0.00110736	0.00392307	0.00831458	0.861654	0.0826291	0.0152704	0.00165029	0.00178072	0.00281513	0.0232135	0.872641	0.0961847	0.0188076	0.0051141	0.00277065	0.000783695	0.0443884	0.831951	0.118485	0.0214417	0.00498209	0.00324729	0.00457629	0.0134136	0.833854	0.115289	0.0208358	0.00374148	0.00351966	0.00363615	0.0241742	0.828804	0.0969226	0.0163314	0.00445926	0.00138799	0.00080421	0.0140555	0.866039
P54867	Protein SLG1	SLG1		101380000	132910000	139680000	181680000	119590000	2733100	2086900	86468000	102900000	162350000	161810000	137000000	3330700	3685700	118720000	97429000	116990000	155610000	100620000	4125100	4099700	110620000	94057000	153820000	179080000	114160000	0	2687900	113000000	87145000	126260000	180790000	148990000	17731000	0	98706000	136090000	138170000	217260000	154800000	4243300	0	6	14	17	7	6	2	1	8	8	7	7	9	2	1	7	5	6	8	5	2	1	6	8	10	10	7	2	2	7	6	6	9	9	3	0	5	7	8	7	8	4	0	0.36818	0.187155	0.139141	0.125121	0.0816682	0.0100946	0.0886408	0.315764	0.1457	0.162619	0.112054	0.0940759	0.01237	0.157417	0.410569	0.130643	0.110975	0.102051	0.0654331	0.0145086	0.165821	0.400588	0.132066	0.152788	0.122978	0.0777373	0	0.113842	0.431703	0.129088	0.132308	0.130978	0.107032	0.0688918	0	0.373892	0.199878	0.143559	0.156062	0.110262	0.0163468	0
P54885	Gamma-glutamyl phosphate reductase	PRO2	cytosol	237580000	313410000	233690000	289630000	283720000	40753000	920980000	225950000	273010000	267460000	338370000	298350000	80170000	967770000	250370000	273630000	265470000	229670000	220810000	61675000	926590000	219160000	258560000	261470000	291770000	262440000	99347000	916450000	212990000	293460000	214250000	307100000	226880000	66758000	907970000	263020000	304030000	210200000	283240000	232050000	81344000	996080000	21	27	40	22	24	8	31	10	19	21	22	24	12	31	18	23	22	20	19	10	35	19	19	19	21	20	14	33	23	18	21	26	23	9	30	22	21	22	24	23	9	29	0.0209425	0.0107119	0.00565031	0.00484148	0.00470284	0.00365347	0.949497	0.0189465	0.00887629	0.00615162	0.00538053	0.00470429	0.00683686	0.949104	0.021935	0.00929514	0.00637947	0.00381572	0.00363769	0.00549532	0.949442	0.0193684	0.00885993	0.00633823	0.00488978	0.00436128	0.00892925	0.947253	0.0190618	0.0101833	0.00525944	0.00521196	0.00381814	0.00607626	0.950389	0.0214387	0.00960867	0.00469955	0.00437805	0.00355666	0.00674316	0.949575
P54964	Oligoribonuclease, mitochondrial	REX2	mitochondria	60507000	81117000	22848000	18339000	12203000	0	66666000	75592000	96337000	22455000	20048000	15946000	0	76906000	74163000	85316000	23001000	3500800	2589100	0	75326000	73359000	70133000	19308000	5175700	13709000	0	69196000	76435000	80227000	21310000	5026000	893530	0	75435000	64643000	71898000	18544000	0	2981400	0	77736000	9	18	8	4	3	0	8	8	11	5	6	4	0	13	9	6	3	2	1	0	9	9	10	2	1	3	0	6	8	9	3	1	1	0	6	6	11	2	1	1	0	11	0.06847	0.0355912	0.0070918	0.00393538	0.00259664	0	0.882315	0.0737216	0.0364291	0.00600683	0.00370771	0.0029243	0	0.87721	0.074484	0.0332233	0.0063363	0.000666744	0.000488963	0	0.884801	0.0798509	0.0295995	0.0057647	0.00106834	0.00280597	0	0.880911	0.0766827	0.0312077	0.00586411	0.000956188	0.000168564	0	0.885121	0.0641719	0.0276743	0.00504941	0	0.000556538	0	0.902548
P54999	Small nuclear ribonucleoprotein F	SMX3	nucleus	29631000	29735000	31466000	29820000	31787000	43909000	17182000	34692000	22226000	31582000	45796000	52428000	33189000	18816000	24782000	21524000	27037000	37772000	45383000	43588000	18600000	32651000	30573000	31569000	46651000	50924000	43510000	22846000	26846000	21683000	31640000	52025000	58823000	55149000	26195000	32577000	0	29929000	42432000	54828000	42972000	17369000	1	2	5	2	2	1	1	1	1	2	5	3	1	2	1	2	3	3	3	3	3	1	2	3	3	4	2	2	2	1	3	3	3	4	2	2	0	2	2	4	4	2	0.0965072	0.0375506	0.0281105	0.0184178	0.0194677	0.145443	0.654503	0.106964	0.0265708	0.0267091	0.0267763	0.0303963	0.104071	0.678513	0.0779041	0.0262351	0.0233129	0.022517	0.0268267	0.139354	0.683851	0.0852426	0.0309481	0.0226066	0.023096	0.0249996	0.115525	0.697582	0.062825	0.0196747	0.0203097	0.0230877	0.0258852	0.131256	0.716962	0.106465	0	0.0268288	0.026297	0.0336937	0.142827	0.663889
P56508	Protein SNA2	SNA2		143400000	266680000	443580000	186940000	30661000	0	0	162080000	273060000	487690000	185130000	0	0	0	137440000	217700000	410640000	176440000	49998000	0	0	144480000	171270000	486040000	158900000	30063000	0	0	161530000	193580000	412070000	179510000	45498000	0	0	120770000	229140000	427550000	211500000	43309000	0	0	1	2	2	1	1	0	0	1	1	1	1	1	0	0	1	1	1	1	1	0	0	1	1	1	1	1	0	0	1	1	1	1	0	0	0	1	1	1	1	1	0	0	0.350023	0.252391	0.296984	0.0865297	0.0140729	0	0	0.371035	0.242371	0.306227	0.0803672	0	0	0	0.364228	0.223694	0.298493	0.0886693	0.0249152	0	0	0.38022	0.174761	0.350843	0.0792989	0.0148768	0	0	0.411843	0.191371	0.28818	0.0867928	0.0218133	0	0	0.321932	0.236833	0.312612	0.106913	0.0217087	0	0
P56628	60S ribosomal protein L22-B	RPL22B	ribosome	404800000	280370000	376050000	684620000	1035400000	2842900000	525550000	342050000	357690000	408690000	755990000	1216900000	3027500000	583040000	415340000	373990000	354940000	629830000	1096300000	1636400000	508780000	443830000	233470000	392470000	683280000	1088600000	3301300000	632380000	450720000	360390000	356850000	619930000	980070000	2544600000	420660000	390560000	218150000	293220000	445270000	1008600000	2193900000	249980000	2	7	8	3	5	3	3	2	3	3	2	2	7	5	3	2	5	3	3	4	5	3	2	3	2	3	4	5	3	2	4	3	7	7	3	2	2	5	6	3	5	2	0.0405648	0.0108937	0.0103364	0.0130099	0.0195105	0.289733	0.615952	0.0314874	0.012767	0.0103194	0.0131971	0.0210646	0.283439	0.627726	0.0483063	0.0168654	0.0113232	0.0138912	0.0239762	0.193561	0.692077	0.0378376	0.00771747	0.00917756	0.0110464	0.0174513	0.286233	0.630536	0.0530385	0.0164435	0.0115182	0.0138338	0.0216866	0.304531	0.578949	0.0652611	0.0141338	0.0134392	0.0141093	0.031691	0.37283	0.488536
P57743	U6 snRNA-associated Sm-like protein LSm3	LSM3		248460000	151570000	224300000	169130000	117990000	106960000	60830000	227160000	231270000	220340000	185800000	118060000	122030000	45290000	258420000	252770000	192630000	201300000	121500000	97606000	39560000	227650000	228310000	238280000	203880000	108240000	87284000	35179000	196440000	164530000	211800000	226330000	191690000	126250000	53544000	188800000	123520000	157120000	197550000	162130000	145780000	47437000	5	7	8	4	4	3	2	4	4	5	4	3	2	2	6	5	4	3	4	2	1	3	5	6	4	3	2	1	4	3	3	5	3	3	1	8	5	5	6	4	2	2	0.199849	0.047271	0.0494866	0.0257978	0.017846	0.0874972	0.572252	0.20869	0.0823805	0.0555234	0.0323691	0.020395	0.114015	0.486627	0.250351	0.0949477	0.051187	0.0369813	0.0221335	0.0961671	0.448233	0.241985	0.0940985	0.069474	0.0410972	0.0216352	0.0943591	0.437351	0.170532	0.0553805	0.050433	0.0372592	0.0312915	0.111464	0.54364	0.179672	0.0455775	0.0410131	0.0356509	0.0290129	0.141092	0.527982
P57744	Mitochondrial import inner membrane translocase subunit TIM8	TIM8	mitochondria	709760000	709340000	177490000	16352000	13382000	0	41049000	727480000	569720000	77474000	13567000	12810000	0	52805000	671220000	733820000	116000000	11685000	6670500	0	0	652140000	572230000	149140000	0	6727100	0	5903000	537440000	748040000	238480000	0	0	0	0	469630000	809320000	166690000	0	0	0	0	10	15	13	2	1	0	2	7	7	2	2	1	0	6	6	10	3	2	1	0	1	11	11	7	0	1	0	1	7	6	8	0	0	0	3	10	11	6	0	0	0	0	0.467195	0.181041	0.032046	0.00204114	0.00165638	0	0.31602	0.456902	0.138739	0.0133466	0.00161585	0.00151287	0	0.387884	0.677291	0.287102	0.0321057	0.00223591	0.00126567	0	0	0.661919	0.225201	0.0415213	0	0.00128393	0	0.0700747	0.601907	0.324833	0.0732596	0	0	0	0	0.566396	0.378461	0.0551426	0	0	0	0
P60010	Actin	ACT1		4613600000	3531800000	2709500000	2786100000	2269000000	839050000	5325000000	3786300000	3274600000	2912900000	3176000000	2431300000	868110000	5501200000	4234500000	3249400000	2562100000	2413200000	2056200000	832000000	5517000000	4040700000	3102000000	2544600000	2844500000	2402500000	950030000	5579000000	4176800000	3127000000	2175200000	2618900000	2056300000	943190000	5292800000	4661900000	3250000000	2725200000	2731900000	2381800000	951530000	5938800000	50	92	85	48	45	38	59	47	52	39	50	46	37	60	53	56	47	51	46	30	68	52	44	42	47	48	39	57	53	54	52	51	45	36	67	52	46	44	50	48	34	68	0.0651511	0.0193381	0.010495	0.00746095	0.00602514	0.0120503	0.879479	0.0524873	0.0176008	0.0110759	0.00834902	0.00633766	0.0122389	0.89191	0.0584774	0.0173991	0.009705	0.00631969	0.00533952	0.0116852	0.891074	0.0552394	0.0164426	0.00954169	0.00737419	0.00617599	0.0132086	0.892018	0.0598986	0.0173875	0.00855629	0.00712209	0.00554511	0.0137562	0.887734	0.059721	0.016143	0.00957581	0.00663658	0.00573746	0.0123969	0.889789
P61830	Histone H3	HHT1	nucleus	1202700000	902290000	1002100000	1010600000	1842500000	1491400000	138510000	1385000000	1170600000	667330000	874050000	1053000000	988560000	75957000	976620000	771950000	984920000	1546400000	2550300000	2790300000	223080000	1375900000	1123100000	837840000	1066800000	1393000000	1369400000	158750000	1664100000	1091000000	1160600000	1501200000	2172900000	2259200000	211470000	1810700000	2024600000	958640000	1326400000	1777100000	1848300000	180240000	4	8	7	5	6	6	4	3	6	4	5	5	4	4	5	3	6	5	8	5	6	4	7	3	4	7	5	3	4	4	5	6	6	5	4	4	5	4	4	6	5	3	0.218583	0.0635829	0.0499554	0.03483	0.0629675	0.275664	0.294418	0.323641	0.106062	0.0427728	0.0387317	0.0462693	0.234933	0.20759	0.12576	0.0385427	0.0347881	0.037762	0.0617532	0.365423	0.335971	0.239087	0.07567	0.0399341	0.0351535	0.0455167	0.242007	0.322632	0.211458	0.0537533	0.040452	0.0361742	0.05192	0.291962	0.314281	0.243631	0.105624	0.0353798	0.0338436	0.0449624	0.252922	0.283637
P69771	Vacuolar protein-sorting-associated protein 46	DID2	vacuole	113060000	131930000	186350000	137160000	143110000	162950000	70739000	122680000	134680000	163030000	157540000	125580000	152130000	75470000	107860000	127720000	148500000	139490000	148470000	157420000	62930000	111930000	118370000	178930000	176520000	150790000	162490000	72497000	127160000	162450000	209910000	253460000	236860000	172380000	71082000	133470000	168670000	219820000	254120000	194850000	181190000	72850000	8	14	20	10	9	8	8	11	9	13	8	14	9	9	8	8	16	9	10	6	9	7	8	16	10	13	8	7	8	11	11	16	12	13	6	12	10	11	11	13	10	9	0.0896369	0.0405562	0.0405248	0.0206216	0.0213353	0.131389	0.655936	0.0936133	0.0398477	0.0341228	0.0227966	0.0180192	0.118061	0.673539	0.0939064	0.0431151	0.0354629	0.02303	0.0243066	0.139387	0.640792	0.0873165	0.0358037	0.0382865	0.0261132	0.0221194	0.128915	0.661446	0.0944029	0.0467618	0.0427446	0.0356829	0.0330657	0.130152	0.61719	0.0966967	0.0473808	0.0436826	0.0349126	0.0265448	0.133503	0.61728
P69850	DASH complex subunit DAD3	DAD3		25704000	11143000	10873000	9342900	19176000	64303000	17317000	16719000	8684700	7352200	11959000	20084000	77064000	31389000	21263000	8994300	0	12486000	20500000	80437000	24808000	18439000	11279000	0	13158000	19081000	80119000	37950000	23130000	6332100	6723200	8048300	22353000	100190000	33908000	16985000	7446300	0	0	13056000	56366000	22856000	1	0	2	1	1	4	3	2	1	1	2	3	4	5	2	2	1	1	2	4	4	3	1	1	1	3	5	5	4	1	1	1	3	7	6	2	1	0	0	3	3	3	0.0839135	0.0141049	0.0097363	0.00578401	0.0117717	0.213496	0.661193	0.0352991	0.00710959	0.00425779	0.00478811	0.00797361	0.165475	0.775097	0.0527717	0.00865525	0	0.00587646	0.00956712	0.20303	0.7201	0.0332697	0.00789075	0	0.00450212	0.00647386	0.147019	0.800844	0.0435077	0.00461822	0.00346881	0.00287085	0.00790637	0.191665	0.745963	0.0489526	0.00832122	0	0	0.00707573	0.165217	0.770433
P69851	DASH complex subunit DAD4	DAD4		0	0	0	0	0	29277000	0	0	0	0	0	0	0	0	0	0	0	0	0	0	0	0	0	0	0	0	25010000	0	0	0	0	0	0	0	0	0	0	0	0	0	0	0	0	0	0	0	0	2	0	0	0	0	0	0	1	0	0	0	0	0	0	0	0	0	0	0	0	0	1	0	0	0	0	0	0	1	0	0	0	0	0	0	0	0	0	0	0	0	0	1	0															0	0	0	0	0	1	0
P69852	DASH complex subunit HSK3	HSK3		13205000	0	0	0	0	24001000	0	15117000	0	0	0	9349600	41626000	8518700	12717000	0	0	0	11266000	34816000	6340900	0	0	0	0	8335900	32799000	0	0	0	0	10821000	17177000	33629000	7123700	17341000	0	0	0	0	37026000	0	1	0	0	0	0	1	0	2	0	0	0	1	2	1	1	0	0	0	1	3	1	1	0	0	0	1	2	2	0	0	0	1	2	2	1	1	0	0	1	0	1	0	0.351062	0	0	0	0	0.648938	0	0.0951705	0	0	0	0.0110683	0.26652	0.627242	0.102223	0	0	0	0.0170288	0.284622	0.596126	0	0	0	0	0.044882	0.955118	0	0	0	0	0.0167104	0.0263028	0.278513	0.678474	0.315308	0	0	0	0	0.684692	0
P80210	Adenylosuccinate synthetase	ADE12	cytosol	124050000	137670000	141040000	194820000	254660000	295120000	360700000	105350000	138430000	141860000	186930000	238360000	361850000	341780000	115740000	132440000	155170000	168110000	228990000	342550000	322740000	117460000	142600000	132840000	174080000	242880000	335160000	335370000	106900000	130490000	137980000	196930000	242170000	369070000	347790000	147270000	140340000	138190000	183860000	241330000	356010000	359980000	20	39	42	25	25	26	32	15	19	21	23	23	24	31	17	20	25	23	22	22	32	20	21	17	20	25	23	26	19	14	18	22	20	24	27	17	13	18	21	27	20	23	0.0257381	0.0110753	0.00802666	0.00766529	0.00993552	0.0622738	0.875285	0.0226874	0.0115589	0.00837959	0.00763387	0.00965237	0.0792512	0.860837	0.026259	0.0116507	0.00965642	0.00723277	0.00976928	0.07904	0.856392	0.0258091	0.0121489	0.00800618	0.0072535	0.0100352	0.0748967	0.86185	0.0226425	0.0107167	0.00801635	0.00790997	0.00964535	0.079503	0.861566	0.0301036	0.011123	0.00774808	0.00712701	0.00927612	0.0740106	0.860612
P80428	Actin-related protein 4	ARP4		112280000	104530000	89854000	105430000	122470000	129260000	31409000	112580000	120570000	93639000	89073000	81429000	75346000	19900000	88070000	69178000	88724000	133100000	175800000	172630000	31719000	104160000	100350000	110010000	111110000	109600000	97007000	34024000	108020000	111780000	110970000	106560000	136310000	140690000	31110000	123090000	121450000	95857000	103000000	125270000	99304000	39177000	8	19	24	16	14	12	5	8	15	12	12	11	6	3	15	7	10	17	17	16	6	15	14	10	11	16	9	8	11	13	17	11	15	11	11	11	13	10	11	11	10	8	0.156099	0.0563475	0.0342648	0.0277957	0.0320168	0.182764	0.510713	0.213791	0.0887777	0.0487752	0.0320768	0.0290776	0.145518	0.441984	0.118363	0.0360488	0.0327071	0.033922	0.044428	0.235956	0.498576	0.146392	0.0546852	0.0424094	0.0296132	0.0289653	0.138659	0.559276	0.147051	0.0590017	0.0414365	0.027509	0.0348934	0.194785	0.495323	0.154102	0.0589549	0.0329172	0.0244534	0.0294906	0.126439	0.573643
P80667	Peroxisomal membrane protein PAS20	PEX13	peroxisome	65465000	54777000	43624000	50507000	42700000	0	0	63211000	58563000	52202000	62766000	44570000	0	0	73856000	62031000	40342000	55145000	36741000	0	0	65647000	43004000	41792000	57458000	33974000	0	0	57686000	49696000	51490000	73775000	61212000	0	0	51968000	56190000	46665000	74679000	62698000	0	0	6	12	15	7	3	0	0	6	8	7	5	4	0	0	8	5	7	8	5	0	0	8	6	6	9	4	0	0	6	8	8	6	8	0	0	7	6	8	9	9	1	0	0.56301	0.182659	0.102907	0.082371	0.0690534	0	0	0.524485	0.188408	0.118807	0.09876	0.0695399	0	0	0.584585	0.190373	0.0875855	0.082772	0.0546844	0	0	0.591048	0.150125	0.103208	0.0981011	0.0575182	0	0	0.494824	0.165287	0.121148	0.120007	0.0987343	0	0	0.461913	0.193651	0.11377	0.125875	0.104792	0	0
P80967	Mitochondrial import receptor subunit TOM5	TOM5		1265100000	1251200000	370490000	32563000	0	0	0	1270400000	1227000000	401860000	31239000	0	0	0	1602600000	1692100000	363290000	42397000	0	0	0	1217800000	1458600000	447410000	30384000	0	0	0	1181600000	1877200000	568770000	40162000	0	0	0	1366300000	1811300000	539680000	28460000	0	0	0	3	5	5	1	0	0	0	5	3	2	1	0	0	0	2	6	1	1	1	0	0	4	4	3	1	0	0	0	4	6	2	1	1	0	0	3	4	3	1	1	0	0	0.680881	0.261102	0.0546936	0.00332343	0	0	0	0.682166	0.255464	0.0591886	0.00318099	0	0	0	0.677238	0.277254	0.0421098	0.00339756	0	0	0	0.63698	0.295816	0.0641902	0.00301377	0	0	0	0.569972	0.351099	0.0752546	0.00367379	0	0	0	0.614887	0.316065	0.0666192	0.00242885	0	0	0
P81449	ATP synthase subunit e, mitochondrial	TIM11	mitochondria	1447700000	1380500000	396940000	5841100	0	0	0	1301700000	1640100000	408370000	10671000	0	0	0	1493700000	1771900000	526090000	10178000	0	0	0	1322900000	1656200000	537370000	7796600	0	0	0	1338800000	1773100000	637280000	11573000	0	0	0	1245500000	1655700000	506820000	0	0	56413000	0	5	10	8	1	0	0	0	6	7	5	1	0	0	0	8	6	3	1	0	0	0	4	5	4	1	0	0	0	4	5	4	1	0	0	0	6	6	3	1	0	0	0	0.691702	0.255748	0.052021	0.000529238	0	0	0	0.634461	0.309956	0.0545961	0.000986314	0	0	0	0.64191	0.295247	0.0620132	0.000829448	0	0	0	0.625797	0.303777	0.0697258	0.000699404	0	0	0	0.607637	0.312031	0.0793363	0.000996071	0	0	0	0.597688	0.308069	0.066711	0	0	0.027532	0
P81450	ATP synthase subunit J, mitochondrial	ATP18		725610000	724420000	205820000	18939000	0	0	0	490740000	521270000	195850000	0	0	0	0	592840000	769950000	190940000	16805000	0	0	0	585280000	380780000	240730000	20381000	0	0	0	621940000	930380000	250540000	0	0	0	0	777430000	1139700000	267800000	22408000	0	0	0	2	2	3	1	0	0	0	3	2	3	0	0	0	1	1	2	2	1	0	0	0	1	2	1	1	0	0	0	3	2	1	0	0	0	0	2	2	1	2	0	0	0	0.68034	0.26336	0.0529327	0.00336741	0	0	0	0.657322	0.270723	0.0719554	0	0	0	0	0.62606	0.315266	0.0553081	0.00336537	0	0	0	0.729033	0.183905	0.0822483	0.00481421	0	0	0	0.591533	0.343105	0.0653614	0	0	0	0	0.599389	0.340702	0.0566332	0.00327617	0	0	0
P81451	ATP synthase subunit K, mitochondrial	ATP19		700300000	894670000	154170000	121620000	0	0	0	616550000	576030000	489430000	606390000	0	0	0	583360000	729370000	200020000	0	240810000	0	0	330450000	463950000	58081000	0	0	0	0	451780000	899760000	268940000	0	0	0	0	560710000	801050000	308790000	0	0	676950000	0	8	13	4	0	0	0	0	6	4	2	1	0	0	0	4	6	3	0	0	0	0	4	4	1	0	0	0	0	4	6	2	0	0	0	0	3	7	4	0	0	0	0	0.629457	0.311803	0.0380097	0.0207302	0	0	0	0.566091	0.205068	0.12326	0.105581	0	0	0	0.603699	0.292663	0.0567768	0	0.0468608	0	0	0.627908	0.34182	0.0302718	0	0	0	0	0.516664	0.398973	0.0843626	0	0	0	0	0.340966	0.188873	0.051505	0	0	0.418656	0
P87108	Mitochondrial import inner membrane translocase subunit TIM10	TIM10	mitochondria	1107400000	1151700000	329790000	54629000	33267000	2482400	75185000	1251500000	1341900000	342100000	57658000	51396000	14845000	78216000	1333300000	1560100000	404730000	54171000	26983000	0	56436000	1210900000	1164200000	394090000	51205000	24849000	0	52494000	1190700000	1628900000	485150000	57561000	21186000	0	52775000	1201100000	1476600000	464940000	59153000	29195000	9214100	55937000	14	28	21	6	5	1	8	14	17	14	5	5	1	11	16	17	14	4	4	0	7	16	14	11	7	4	0	8	14	19	12	6	3	2	8	15	18	14	6	4	0	9	0.435488	0.175609	0.0355732	0.00407391	0.00246001	0.000992822	0.345802	0.444406	0.184759	0.0333208	0.00388261	0.00343185	0.00536113	0.324839	0.489352	0.222015	0.0407448	0.0037703	0.00186224	0	0.242256	0.504808	0.188184	0.0450637	0.00404806	0.00194795	0	0.255948	0.460175	0.244091	0.0514292	0.00421857	0.00153964	0	0.238547	0.46528	0.221786	0.0494021	0.00434538	0.00212664	0.00363007	0.25343
P87262;P40525	60S ribosomal protein L34-A;60S ribosomal protein L34-B	RPL34A;RPL34B	ribosome	3738800000	3806800000	2780000000	4588100000	7170800000	18836000000	3802000000	4693500000	3286400000	3492300000	4933200000	7481900000	24161000000	5297100000	3788400000	3147700000	3202100000	4147900000	8487300000	20208000000	3971100000	3701200000	2671500000	2877300000	4285000000	7273900000	21454000000	4493600000	4811200000	3942000000	310290000	5443900000	10082000000	27502000000	4657500000	5360300000	4684100000	3300900000	6773200000	10778000000	27348000000	5761600000	3	7	3	7	6	4	4	4	5	4	4	3	9	3	6	3	4	5	6	8	5	4	5	3	5	5	5	4	4	4	2	6	7	8	4	5	5	4	5	4	7	8	0.0520585	0.0205521	0.0106174	0.0121146	0.0187749	0.266732	0.61915	0.0489962	0.0133021	0.00999977	0.00976584	0.0146868	0.256512	0.646737	0.0503334	0.0162155	0.0116694	0.0104507	0.0212041	0.273056	0.617071	0.0450919	0.0126196	0.00961511	0.00989971	0.0166638	0.265822	0.640287	0.0524122	0.0166507	0.000927172	0.0112462	0.0206527	0.304699	0.593412	0.050288	0.0170387	0.00849417	0.0120499	0.0190136	0.260933	0.632183
P87275	Altered inheritance of mitochondria protein 11	AIM11		39954000	21753000	21420000	0	0	0	0	29400000	37796000	0	0	0	0	0	33769000	39300000	0	0	0	0	0	32630000	32168000	0	0	0	0	0	46015000	53524000	19978000	0	0	0	0	18841000	46198000	0	0	0	0	0	1	1	1	0	0	0	0	1	2	0	0	0	0	0	3	3	0	0	0	0	0	4	0	1	0	0	0	0	3	2	2	0	0	0	0	2	4	0	0	0	0	0	0.736293	0.155434	0.108274	0	0	0	0	0.66735	0.33265	0	0	0	0	0	0.689064	0.310936	0	0	0	0	0	0.72346	0.27654	0	0	0	0	0	0.636904	0.287249	0.0758472	0	0	0	0	0.51263	0.48737	0	0	0	0	0
P89102	Exocyst complex component SEC5	SEC5	PM	29964000	24537000	38683000	50115000	42904000	50048000	25889000	29476000	28352000	39758000	49768000	43920000	61191000	25943000	38968000	29176000	34286000	48198000	39976000	58217000	24758000	33147000	26410000	40163000	48550000	43342000	54623000	24934000	39725000	30773000	37443000	50957000	48137000	57267000	26293000	35384000	26236000	36857000	53736000	46338000	55956000	27264000	18	17	33	24	20	19	15	12	13	18	20	20	17	12	17	11	13	20	15	20	12	16	8	21	21	21	19	14	13	8	11	22	17	19	13	9	7	13	19	15	17	12	0.0711146	0.0225796	0.0251821	0.022555	0.0191473	0.120802	0.71862	0.067804	0.0252876	0.0250856	0.0217097	0.0189977	0.143154	0.697962	0.0916655	0.0266109	0.0221222	0.0215002	0.0176827	0.139276	0.681143	0.0791226	0.0244434	0.0262964	0.0219766	0.0194543	0.132605	0.696102	0.0889902	0.0267291	0.0230071	0.021647	0.0202772	0.13047	0.688879	0.0785703	0.0225884	0.0224484	0.0226273	0.0193482	0.126365	0.708053
P89105	RNA polymerase-associated protein CTR9	CTR9	nucleus	98883000	72917000	68879000	110710000	166860000	207660000	108920000	73664000	60857000	71633000	128450000	163800000	232650000	117370000	93444000	56086000	69838000	106720000	186710000	237160000	106020000	85815000	59269000	72738000	114930000	158810000	233820000	104420000	103720000	66164000	70020000	117860000	190030000	271040000	112840000	95164000	71537000	68030000	114820000	200700000	230180000	130280000	20	19	30	26	25	22	25	11	12	17	28	33	31	28	16	9	19	29	24	27	26	19	14	19	27	30	26	24	17	12	19	25	26	28	33	15	10	16	22	28	27	25	0.0587364	0.0167939	0.0112224	0.0124706	0.0186376	0.125449	0.75669	0.0413518	0.013246	0.0110298	0.0136738	0.0172904	0.132822	0.770586	0.0559256	0.0130152	0.0114647	0.0121121	0.0210125	0.144354	0.742116	0.0523433	0.0140172	0.0121695	0.0132938	0.0182149	0.145047	0.744915	0.0575566	0.0142361	0.0106578	0.0124027	0.0198292	0.152965	0.732352	0.0485808	0.0141598	0.00952589	0.0111154	0.0192659	0.119505	0.777847
P89886	Translation machinery-associated protein 20	TMA20		116180000	106940000	89331000	119010000	150660000	349700000	267480000	94751000	100350000	92801000	128840000	127410000	308400000	250370000	110380000	105580000	81968000	96490000	135450000	284940000	202420000	100950000	97875000	81992000	101080000	128650000	271900000	218340000	106070000	100570000	71194000	96992000	115920000	333890000	197710000	127810000	116900000	74791000	100170000	126050000	287080000	237780000	9	16	18	9	9	13	12	8	9	5	11	14	11	18	14	10	7	11	10	15	21	6	11	6	10	10	11	17	7	7	5	7	10	13	14	11	7	6	6	9	9	11	0.031256	0.0111552	0.006592	0.00607157	0.00762167	0.0956808	0.841623	0.0274689	0.01128	0.00737944	0.00708311	0.00694563	0.0909283	0.848915	0.0383958	0.01424	0.0078208	0.0063649	0.00885979	0.100803	0.823515	0.033263	0.0125044	0.00741037	0.00631591	0.00797105	0.0911154	0.84142	0.0371302	0.0136502	0.00683584	0.00643853	0.00763035	0.118868	0.809447	0.0386214	0.0136966	0.00619906	0.00574006	0.00716237	0.0882254	0.840355
Q00055	Glycerol-3-phosphate dehydrogenase [NAD(+)] 1	GPD1		298940000	272410000	261340000	343560000	241870000	62023000	370220000	276150000	301330000	274320000	383830000	281850000	50851000	337910000	298750000	326890000	274560000	377570000	274010000	44518000	390030000	308480000	293280000	265180000	367560000	292690000	67993000	377840000	283110000	287460000	274740000	449020000	381550000	90385000	377530000	285590000	308590000	287520000	453450000	362460000	82349000	385970000	15	21	25	10	12	7	14	18	16	9	14	13	3	19	11	12	11	15	9	4	13	12	13	9	10	11	4	17	10	13	15	17	12	2	14	14	13	12	15	15	5	10	0.060029	0.0212098	0.0143945	0.0130827	0.00913293	0.0126665	0.869485	0.0600612	0.0254113	0.0163651	0.0158308	0.011527	0.011248	0.859556	0.0571129	0.0242306	0.0143972	0.013688	0.00985017	0.00865545	0.872066	0.0603926	0.0222626	0.01424	0.0136459	0.010775	0.0135378	0.865146	0.0551419	0.021709	0.0146778	0.0165847	0.0139743	0.017904	0.860008	0.0545417	0.0228509	0.0150615	0.0164222	0.0130166	0.0159945	0.862113
Q00245	GTP-binding protein RHO3	RHO3		489210000	597590000	565930000	432350000	106220000	0	0	420550000	410240000	499340000	423880000	99611000	2258700	0	484240000	526030000	452250000	422350000	71449000	0	0	464320000	488970000	601080000	452910000	96869000	0	0	459370000	500260000	661980000	596400000	159410000	18693000	0	413360000	491120000	638390000	595560000	147260000	6074800	0	12	26	25	10	10	0	0	8	8	12	9	6	3	0	14	12	11	11	6	0	0	10	13	10	10	6	1	0	9	12	14	14	10	5	0	11	11	9	14	7	2	0	0.500159	0.236893	0.158704	0.0838232	0.0204207	0	0	0.514126	0.194458	0.167441	0.0982677	0.0228987	0.00280827	0	0.534613	0.225178	0.136953	0.0884234	0.0148329	0	0	0.503118	0.205433	0.178648	0.0930637	0.0197373	0	0	0.460753	0.194553	0.182122	0.113438	0.0300657	0.0190683	0	0.446539	0.20571	0.18916	0.122004	0.0299135	0.00667406	0
Q00246	GTP-binding protein RHO4	RHO4	PM	42513000	41682000	54642000	48219000	25526000	0	0	42835000	42720000	55511000	54298000	28545000	2878400	0	45614000	47168000	42162000	51261000	27845000	0	0	38706000	40133000	51747000	48940000	28935000	0	0	40760000	42522000	53749000	63275000	41173000	0	0	31111000	46955000	45372000	59403000	35217000	0	0	4	10	15	5	4	0	1	3	4	10	6	4	0	0	7	9	5	6	6	0	0	7	5	5	6	4	0	0	5	5	7	5	5	0	0	7	4	8	6	4	0	0	0.485273	0.18448	0.171082	0.104375	0.0547896	0	0	0.459519	0.177694	0.163342	0.11046	0.0575818	0.0314039	0	0.504444	0.202255	0.127894	0.107502	0.0579046	0	0	0.465315	0.187071	0.170635	0.11157	0.0654098	0	0	0.44434	0.179734	0.160718	0.130807	0.0844005	0	0	0.390599	0.228579	0.15625	0.14143	0.0831421	0	0
Q00362	Protein phosphatase PP2A regulatory subunit B	CDC55	cytosol	63751000	49548000	76030000	77470000	76651000	119270000	95448000	53835000	57094000	68370000	88627000	86544000	141780000	120370000	61584000	51961000	65180000	75063000	89348000	144070000	86896000	56889000	58225000	76484000	76869000	88313000	161380000	95811000	59825000	59479000	58448000	82117000	87177000	148630000	98849000	68182000	61835000	62087000	89975000	90882000	151230000	91376000	9	14	20	14	13	15	14	10	12	13	12	12	10	12	7	11	10	14	14	16	15	9	11	8	14	17	12	13	8	12	10	11	14	15	18	12	10	8	14	15	12	16	0.046515	0.0140174	0.0152161	0.010719	0.0105166	0.0885043	0.814512	0.0320484	0.0131786	0.011164	0.0100051	0.00968789	0.0858388	0.838077	0.0476114	0.015576	0.013822	0.0110049	0.0129891	0.113278	0.785719	0.0401666	0.0159398	0.0148122	0.0102921	0.011725	0.115882	0.791183	0.0415987	0.016036	0.0111476	0.0108279	0.0113985	0.105107	0.803884	0.0499193	0.0175537	0.0124685	0.0124921	0.012512	0.112607	0.782448
Q00402	Nuclear migration protein NUM1	NUM1		548200000	574050000	268280000	69176000	10949000	0	5233800	537260000	483690000	223940000	67141000	14275000	0	6859900	645160000	639140000	259070000	132580000	11339000	636750	12722000	610760000	440420000	268510000	92240000	19670000	0	6294400	668750000	508520000	261750000	148870000	23794000	1773800	11225000	572000000	477000000	220390000	128830000	27996000	1085900	16094000	84	139	99	25	5	0	4	86	85	56	27	8	1	3	94	92	59	34	6	0	2	83	79	50	31	3	0	4	85	74	47	42	9	2	8	78	64	41	36	9	0	5	0.59538	0.241736	0.0799202	0.0142471	0.00223604	0	0.0664809	0.609224	0.212665	0.0696526	0.0144376	0.00304382	0	0.0909776	0.565557	0.217241	0.062293	0.0220395	0.00186911	0.000567682	0.130433	0.642916	0.179757	0.0775278	0.0184127	0.00389349	0	0.077493	0.606021	0.178677	0.0650614	0.0255827	0.00405454	0.00163477	0.118969	0.551894	0.178449	0.0583264	0.0235718	0.00507933	0.00106556	0.181614
Q00416	Helicase SEN1	SEN1	nucleus	73518000	82492000	138400000	139210000	137470000	108340000	5731000	79872000	85792000	132040000	141310000	140560000	112950000	2746800	63913000	75251000	124270000	162410000	155320000	108270000	3256100	76210000	76631000	137470000	150930000	132220000	115410000	4736000	68546000	61975000	110440000	131880000	153200000	121850000	7693600	71219000	71622000	109800000	134890000	142140000	118630000	824210	23	59	105	43	51	39	6	29	38	46	54	50	36	3	26	32	49	56	50	38	6	37	35	57	50	55	32	6	26	25	47	47	58	34	7	23	24	41	50	51	35	4	0.197139	0.0857682	0.101795	0.0707888	0.0693166	0.295457	0.179735	0.22848	0.0951561	0.103603	0.0766554	0.0756077	0.3286	0.0918978	0.190571	0.0869994	0.101636	0.0918325	0.0870855	0.328325	0.113551	0.206041	0.0803308	0.101944	0.0773808	0.0672186	0.317331	0.149754	0.175493	0.0615221	0.0775565	0.0640285	0.0737544	0.317272	0.230374	0.228484	0.0890927	0.0966218	0.0820645	0.0857485	0.387063	0.0309259
Q00539	Protein NAM8	NAM8		33974000	46156000	51142000	44297000	57856000	57440000	0	48334000	31162000	48155000	42723000	61285000	48113000	6957700	39191000	36692000	38198000	48704000	58820000	54163000	0	40287000	33395000	48353000	41148000	68787000	38302000	0	49823000	42353000	47099000	46163000	73701000	28500000	6700300	39097000	23524000	42239000	51644000	62276000	30014000	0	3	9	13	7	6	5	1	5	4	7	4	6	6	1	5	6	5	8	7	3	0	4	4	6	7	7	4	0	5	5	5	4	9	2	1	6	4	5	6	4	2	0	0.236596	0.124631	0.0976903	0.0584993	0.0757635	0.40682	0	0.216204	0.0540471	0.0590834	0.03624	0.0515485	0.218877	0.364	0.28139	0.102148	0.0752275	0.0663137	0.0794143	0.395506	0	0.319257	0.102611	0.105102	0.0618359	0.102502	0.308692	0	0.238244	0.0785258	0.0617757	0.0418603	0.0662699	0.1386	0.374724	0.349603	0.0815604	0.1036	0.0875725	0.104714	0.27295	0
Q00578	DNA repair helicase RAD25	SSL2	nucleus	26827000	24562000	31546000	46827000	54476000	48312000	22861000	28712000	23053000	31297000	32541000	44583000	45608000	14927000	25069000	18384000	36575000	65128000	77106000	84133000	22557000	24739000	27975000	33020000	46472000	46851000	49730000	27449000	30029000	26866000	36242000	42091000	56541000	62197000	20856000	32387000	30559000	34829000	37300000	50484000	46455000	24042000	4	5	15	12	9	5	5	5	3	7	7	11	10	2	3	3	10	16	15	12	9	6	5	8	7	11	8	9	6	3	8	8	13	10	7	6	5	6	6	8	8	6	0.0704795	0.0250202	0.0227326	0.0233294	0.026912	0.129084	0.702442	0.101904	0.0317244	0.0304681	0.0219016	0.0297543	0.164626	0.619621	0.0599074	0.0170341	0.023974	0.0295139	0.0346484	0.204474	0.630448	0.0570186	0.025	0.0208749	0.0203115	0.0203051	0.116568	0.739922	0.079826	0.0276913	0.0264259	0.0212182	0.028263	0.168151	0.648424	0.0812136	0.0297121	0.0239559	0.0177371	0.0238047	0.118473	0.705104
Q00582	GTP-binding protein GTR1	GTR1	vacuole	18884000	17732000	63305000	32695000	23088000	9484100	12816000	31993000	10144000	55833000	36822000	12912000	18514000	8904800	37885000	31322000	58320000	47067000	31782000	33711000	22937000	42167000	36579000	69906000	54608000	40048000	20191000	27412000	52019000	39413000	85602000	72246000	36608000	34464000	29977000	45328000	40799000	68561000	40997000	38188000	28627000	24100000	0	2	5	2	2	1	1	2	1	3	5	1	1	1	2	3	7	5	4	2	3	5	5	4	6	6	3	4	4	5	8	6	3	3	3	5	5	6	4	5	3	3	0.0885733	0.032248	0.0814442	0.0290808	0.0203632	0.045241	0.70305	0.174227	0.0214194	0.0833999	0.0380263	0.0132223	0.102539	0.567166	0.0987937	0.0316699	0.041715	0.0232752	0.0155845	0.0894048	0.699557	0.0970367	0.0326386	0.0441257	0.0238306	0.0173299	0.0472551	0.737783	0.104663	0.0307472	0.0472419	0.0275651	0.0138502	0.0705217	0.705411	0.111676	0.0389744	0.0463324	0.0191541	0.0176918	0.0717294	0.694442
Q00618	Geranylgeranyl transferase type-2 subunit alpha	BET4		12342000	7717300	0	11083000	10305000	0	36906000	9010300	10775000	10949000	11813000	11825000	0	87591000	15296000	0	6772800	8276100	5189200	0	36797000	0	8709500	7068900	7189100	10941000	0	27961000	10490000	12189000	0	10638000	0	0	37839000	0	5415300	0	8889200	0	0	32375000	1	3	2	2	1	0	6	1	1	1	1	1	0	8	1	1	1	1	1	0	5	0	0	1	1	1	0	4	1	2	0	2	1	0	9	0	0	0	1	0	0	2	0.027365	0.00663456	0	0.00465998	0.00429644	0	0.957044	0.00862156	0.00399761	0.00287365	0.0021435	0.00212764	0	0.980236	0.0339863	0	0.00412769	0.00348712	0.00216809	0	0.956231	0	0.0100578	0.00577481	0.00406035	0.00612746	0	0.97398	0.022815	0.010279	0	0.00438754	0	0	0.962519	0	0.0054904	0	0.00440782	0	0	0.990102
Q00684	Tyrosine-protein phosphatase CDC14	CDC14	nucleus	185760000	152130000	202600000	224920000	204840000	99430000	1939100	176500000	142110000	202280000	218920000	194670000	24539000	0	149220000	113630000	211920000	334930000	278080000	142950000	3255300	163790000	157810000	235830000	288050000	275020000	110240000	0	146770000	134570000	213820000	222070000	277020000	110050000	5511200	172110000	149680000	215600000	245540000	254520000	75787000	1774200	12	20	29	15	15	9	1	17	17	16	14	19	7	0	12	11	19	19	16	12	1	14	10	13	15	19	8	1	11	9	12	13	15	11	1	11	11	16	12	15	3	0	0.367631	0.116738	0.10998	0.0844119	0.0762299	0.200127	0.0448833	0.452376	0.141226	0.142207	0.106404	0.0938221	0.0639646	0	0.270981	0.0800094	0.105559	0.11534	0.0949582	0.264012	0.0691397	0.322345	0.120422	0.127305	0.107502	0.101777	0.220648	0	0.277879	0.0987877	0.11104	0.0797305	0.0986235	0.211903	0.122036	0.357421	0.120524	0.122811	0.0966967	0.0993908	0.160065	0.0430924
Q00711;P47052	Succinate dehydrogenase [ubiquinone] flavoprotein subunit, mitochondrial	SDH1		962420000	1140200000	333490000	3878300	0	0	0	929730000	1063600000	220770000	1582100	1703600	3168400	0	1003200000	1443100000	398540000	0	0	0	0	973500000	1269400000	270210000	0	0	13693000	0	544050000	1338600000	479810000	540070	0	0	0	888970000	696960000	358770000	2539200	15511000	8306800	0	41	73	59	1	0	0	0	37	44	29	1	0	0	0	45	53	35	0	0	0	0	47	45	36	0	0	0	0	43	41	37	0	0	0	0	41	55	32	0	0	0	0	0.643017	0.295376	0.0611159	0.000491377	0	0	0	0.661012	0.293202	0.0430533	0.000213306	0.000227757	0.00229097	0	0.599979	0.334643	0.0653783	0	0	0	0	0.626555	0.31678	0.0477021	0	0	0.00896292	0	0.455354	0.434408	0.110152	8.57189e-05	0	0	0	0.700274	0.212875	0.0775194	0.000379309	0.00229758	0.00665491	0
Q00764	Alpha,alpha-trehalose-phosphate synthase [UDP-forming] 56 kDa subunit	TPS1	cytosol	84751000	58868000	64658000	91453000	113020000	143310000	140140000	75981000	58128000	66293000	92289000	117610000	197250000	125610000	89682000	64774000	93654000	110760000	136630000	216450000	218610000	92172000	93966000	56666000	82329000	146580000	236000000	202660000	88849000	55953000	64710000	72751000	91578000	183250000	229430000	98132000	61888000	73759000	78581000	118940000	195690000	151190000	7	5	11	11	13	13	14	6	5	5	11	7	13	13	8	6	9	9	12	8	18	9	6	6	10	17	13	16	7	6	11	7	10	16	18	6	4	6	7	14	10	12	0.0434914	0.0117132	0.00910111	0.00889964	0.010906	0.0747933	0.841095	0.0416102	0.0123429	0.00995809	0.00958431	0.0121113	0.10986	0.804533	0.030256	0.00847313	0.00866656	0.00708607	0.0086677	0.0742663	0.862584	0.032947	0.0130234	0.00555588	0.00558067	0.00985242	0.085794	0.847247	0.0293327	0.0071624	0.00585981	0.00455464	0.00568514	0.0615277	0.885878	0.0457084	0.0111771	0.00942354	0.00694095	0.0104175	0.0927004	0.823632
Q00772	Mitogen-activated protein kinase SLT2/MPK1	SLT2		38750000	50109000	40363000	56165000	48706000	23107000	115420000	23517000	22451000	65416000	77675000	24235000	17645000	130430000	17861000	34377000	53148000	60732000	44724000	20347000	135480000	21294000	38639000	56264000	60218000	53189000	31846000	112760000	26915000	31435000	19462000	59586000	43311000	22339000	122890000	34528000	22875000	27643000	57484000	38788000	14868000	101480000	3	10	9	8	9	5	17	3	3	7	10	4	4	17	2	5	8	10	7	4	20	5	5	9	6	12	5	18	5	5	3	8	6	2	17	6	4	3	6	3	1	12	0.0264962	0.0132851	0.00757023	0.00728273	0.00626247	0.0160688	0.923034	0.0145809	0.00539728	0.011125	0.00913272	0.00282551	0.0111263	0.945812	0.0106893	0.00797718	0.0087246	0.00689253	0.00503312	0.0123844	0.948299	0.0149503	0.0105185	0.0108352	0.00801742	0.00702207	0.0227392	0.925917	0.0176621	0.0079983	0.00350307	0.00741495	0.00534438	0.0149087	0.943169	0.0271624	0.0069774	0.00596478	0.00857549	0.00573779	0.0118953	0.933687
Q00776	AP-1 complex subunit mu-1-I	APM1	Golgi	14159000	17641000	45542000	45240000	49125000	87819000	28550000	10029000	14422000	32904000	33104000	58066000	77254000	24605000	19151000	8092900	38997000	70759000	67901000	115350000	27302000	13971000	19845000	40664000	48747000	60161000	120490000	30407000	7176600	16573000	49926000	43867000	52226000	106940000	30267000	16472000	17036000	36948000	47988000	51700000	90960000	36618000	1	4	11	8	7	8	5	2	3	4	6	8	8	4	5	3	8	11	11	8	6	4	4	7	10	10	11	4	2	3	10	6	8	13	6	2	2	3	6	7	9	5	0.0298378	0.0144143	0.0263245	0.018079	0.0194665	0.188214	0.703664	0.0245699	0.0136996	0.0221109	0.0153795	0.0267497	0.192484	0.705007	0.0386265	0.00632899	0.0215744	0.027064	0.0257526	0.236613	0.64404	0.0262837	0.0144759	0.0209837	0.0173909	0.0212826	0.230535	0.669048	0.0141219	0.0126448	0.0269473	0.0163693	0.0193247	0.214014	0.696577	0.0287563	0.0115316	0.0176926	0.0158868	0.0169718	0.161497	0.747664
Q00816	Resistance to glucose repression protein 1	REG1		21541000	19586000	21401000	19085000	11851000	0	93938000	17596000	14890000	26158000	27653000	19693000	11921000	97279000	10939000	12569000	26646000	32593000	20214000	0	109260000	11631000	9891700	24076000	22859000	18221000	0	95776000	24275000	16563000	19232000	33408000	26033000	5351900	87917000	21406000	21108000	30151000	47608000	27440000	8240100	133240000	3	4	2	4	7	0	19	3	2	3	5	4	2	18	3	4	7	2	5	0	23	1	4	2	3	4	1	24	6	3	3	4	5	0	20	3	2	5	4	2	0	16	0.0189036	0.00666439	0.0051514	0.00317604	0.00195562	0	0.964149	0.0147945	0.00485421	0.00603262	0.00440906	0.00311351	0.0101936	0.956602	0.0083442	0.00371744	0.0055751	0.00471463	0.00289941	0	0.974749	0.010114	0.00333512	0.00574251	0.00376944	0.00297939	0	0.97406	0.0224583	0.00594145	0.0048804	0.00586116	0.0045289	0.00503562	0.951294	0.0132237	0.00505593	0.00510897	0.00557717	0.00318752	0.005177	0.96267
Q00873	Cytochrome c1 heme lyase	CYT2	mitochondria	117090000	206790000	92265000	0	0	0	0	136320000	193650000	53683000	0	0	0	0	163320000	210640000	83758000	0	0	0	0	169200000	210100000	93887000	0	0	0	0	212560000	274340000	106530000	0	0	0	0	228800000	386850000	92323000	4533000	0	0	0	7	13	8	0	0	0	0	8	10	4	0	0	0	0	9	11	9	0	0	0	0	13	10	4	0	0	0	0	7	10	6	0	0	0	0	6	5	4	0	0	0	0	0.526064	0.360234	0.113702	0	0	0	0	0.602839	0.332044	0.0651167	0	0	0	0	0.609478	0.304787	0.0857351	0	0	0	0	0.612121	0.294713	0.0931657	0	0	0	0	0.610538	0.305532	0.0839299	0	0	0	0	0.564968	0.370379	0.0625304	0.00212261	0	0	0
Q00916	U1 small nuclear ribonucleoprotein 70 kDa homolog	SNP1		13313000	19108000	15011000	13396000	19629000	0	6347800	20036000	14444000	12310000	19193000	26049000	0	0	15446000	14672000	14745000	16492000	23366000	21053000	9604200	25308000	19324000	17259000	19912000	62548000	16854000	0	18189000	12918000	33265000	27684000	24082000	26664000	0	12595000	14218000	10307000	21288000	29227000	35666000	0	1	2	1	1	2	0	0	3	1	0	1	3	0	0	1	2	1	2	3	1	1	3	2	3	1	5	1	0	1	2	1	3	3	3	0	2	1	1	3	5	3	0	0.126414	0.0703513	0.039097	0.0241219	0.0350485	0	0.704967	0.533569	0.149143	0.0899189	0.0969256	0.130443	0	0	0.0928027	0.0341798	0.0242998	0.0187903	0.0263985	0.128643	0.674886	0.360446	0.106713	0.0674236	0.0537791	0.167512	0.244126	0	0.262778	0.0723623	0.13182	0.0758448	0.0654221	0.391772	0	0.188716	0.0826008	0.04236	0.0604868	0.0823465	0.54349	0
Q00947	Transcription factor STP1	STP1		0	0	0	0	0	0	0	0	0	6400000	0	0	0	0	0	0	8773400	20258000	25358000	28328000	0	0	0	9087600	20975000	14202000	0	0	0	0	0	0	0	0	0	0	0	0	0	0	0	0	0	0	1	0	0	0	0	1	0	0	0	0	0	0	0	0	0	1	1	2	0	0	0	0	2	1	0	0	0	0	0	0	0	0	0	0	0	0	0	0	0	0								0	0	1	0	0	0	0	0	0	0.0604241	0.0964587	0.119728	0.72339	0	0	0	0.272696	0.435146	0.292158	0	0
Q00955	Acetyl-CoA carboxylase;Biotin carboxylase	ACC1	cytosol	1621700000	1447300000	2156000000	2473500000	3046900000	4280300000	1923600000	1559600000	1445400000	1940300000	2251500000	2563900000	3636700000	1917500000	1593100000	1381000000	1903100000	2245500000	2486800000	3359900000	1962000000	1556300000	1333400000	1823000000	2187700000	2741600000	4100200000	1980000000	1589000000	1282400000	1782500000	2204900000	2576600000	3637900000	1956300000	1682100000	1324300000	1800200000	2319600000	2779100000	4098000000	2061500000	164	245	348	181	189	208	188	158	153	183	194	192	236	186	171	150	184	181	167	189	212	157	162	163	179	179	198	192	157	147	176	205	198	222	192	148	144	175	198	202	206	191	0.0528807	0.0182988	0.0192836	0.0152952	0.0186825	0.141948	0.733611	0.052536	0.0188785	0.0179278	0.0143824	0.0162404	0.124589	0.755446	0.0532668	0.0179037	0.0174537	0.0142378	0.0156353	0.114253	0.76725	0.0504782	0.016769	0.0162185	0.013456	0.0167211	0.135252	0.751105	0.0528648	0.0165426	0.0162662	0.0139107	0.0161191	0.12309	0.761207	0.0526806	0.0160813	0.0154644	0.0137762	0.0163664	0.130526	0.755105
Q01080	DNA-directed RNA polymerase I subunit RPA49	RPA49	nucleus	291440000	229060000	518590000	639350000	774640000	933480000	170980000	243740000	228390000	531030000	617020000	894770000	908830000	174200000	196690000	173210000	427250000	660630000	800950000	949250000	159920000	221230000	201800000	471260000	642340000	871070000	960580000	165730000	217440000	183780000	363140000	534460000	800630000	936290000	152200000	235670000	209650000	441150000	563120000	788040000	1088800000	162050000	13	26	36	23	28	30	15	15	11	25	23	28	26	15	17	14	20	28	35	20	24	18	17	22	29	28	25	19	16	17	20	21	26	27	19	12	15	18	26	26	21	13	0.0779566	0.0237568	0.0380488	0.0324308	0.0389632	0.253943	0.534901	0.0654355	0.0237739	0.0391038	0.0314124	0.0451699	0.24814	0.546965	0.0563146	0.0192286	0.0335532	0.0358685	0.0431216	0.276406	0.535508	0.0609518	0.0215576	0.0356136	0.0335601	0.045128	0.269156	0.534033	0.0644743	0.0211291	0.0295348	0.0300523	0.0446406	0.282348	0.527821	0.0637715	0.0219965	0.0327432	0.0288961	0.0400979	0.299639	0.512856
Q01159	mRNA-capping enzyme subunit alpha	CEG1	nucleus	83448000	61495000	54138000	51304000	61448000	73908000	77981000	64103000	66257000	63085000	51602000	47884000	64753000	80531000	62855000	44213000	49915000	47667000	68050000	75124000	75718000	64640000	58414000	55122000	48780000	61518000	70668000	78208000	74893000	53077000	55506000	49337000	62310000	88266000	63173000	79500000	61904000	53551000	47627000	65543000	89699000	74041000	13	18	19	7	13	7	13	10	9	12	10	6	12	20	8	6	6	8	7	15	13	10	10	7	8	9	10	12	9	9	12	9	11	13	10	10	7	7	7	10	10	16	0.0738067	0.021089	0.0131339	0.00860492	0.0102197	0.0664812	0.806665	0.056548	0.0226624	0.0152643	0.00863219	0.00794291	0.0580933	0.830857	0.0583342	0.01591	0.0127066	0.00838913	0.0118758	0.0709071	0.821877	0.0582452	0.0204085	0.0136238	0.00833521	0.0104235	0.0647603	0.824204	0.077982	0.0214287	0.0158528	0.00974186	0.0122001	0.0934704	0.769324	0.0724882	0.0218854	0.0133931	0.0082351	0.0112377	0.0831793	0.789581
Q01163	37S ribosomal protein S23, mitochondrial	RSM23	mitochondria	370090000	406420000	90518000	0	0	0	0	200180000	225860000	57886000	0	0	0	0	399980000	346600000	92708000	530940	0	0	0	277710000	304570000	77493000	0	0	0	0	285740000	370090000	88357000	870650	0	0	0	272400000	540510000	76910000	0	0	0	0	33	64	50	0	0	0	0	32	30	24	0	0	0	0	32	34	25	0	0	0	0	27	37	25	0	0	0	0	30	34	27	0	0	0	0	27	41	28	0	0	0	0	0.669844	0.285218	0.0449381	0	0	0	0	0.659286	0.288422	0.0522925	0	0	0	0	0.714379	0.240024	0.0454172	0.000179826	0	0	0	0.665878	0.283156	0.0509658	0	0	0	0	0.629886	0.316325	0.053425	0.000363957	0	0	0	0.541474	0.416592	0.0419341	0	0	0	0
Q01217	Protein ARG5,6, mitochondrial;N-acetyl-gamma-glutamyl-phosphate reductase;Acetylglutamate kinase	ARG5,6	mitochondria	3376000000	4706600000	1174100000	12950000	1817000	751030	605460	3499800000	4138700000	1030400000	9305800	475630	0	0	3603600000	4930300000	1323200000	20420000	1006800	834010	2200400	3662400000	4141600000	1271200000	18211000	1200200	3984300	596490	3453500000	3198300000	1562800000	3151900	478780	403080	323440	3097200000	3056200000	1269100000	17509000	1031700	2006800	144090	76	139	131	8	2	1	3	70	82	60	9	2	1	0	95	93	75	14	3	2	4	90	87	65	12	1	4	2	91	87	73	6	1	0	2	78	93	66	10	1	2	0	0.61009	0.329788	0.0581983	0.00044379	6.17444e-05	0.000138031	0.00127968	0.649433	0.297777	0.0524458	0.000327462	1.65963e-05	0	0	0.609866	0.323524	0.0614238	0.000655344	3.20399e-05	0.000143548	0.00435536	0.650326	0.285148	0.0619145	0.000613218	4.00747e-05	0.000719524	0.00123878	0.673572	0.241869	0.0836068	0.000116577	1.75595e-05	7.99546e-05	0.000737808	0.667854	0.255523	0.0750622	0.000715961	4.18327e-05	0.000440092	0.000363388
Q01329	Pre-tRNA-processing protein PTA1	PTA1	nucleus	64656000	61737000	74585000	73012000	78374000	138590000	32610000	71182000	60084000	71356000	74630000	77011000	134760000	37224000	62447000	58728000	75649000	83242000	102280000	136930000	32198000	68863000	59680000	80733000	81295000	95089000	133380000	34024000	73939000	55228000	75881000	83977000	106820000	170120000	30541000	65903000	50567000	61795000	71099000	100460000	162720000	32646000	9	17	24	13	14	15	7	11	10	16	14	20	20	13	11	15	14	17	21	17	9	18	8	15	14	22	16	10	12	10	16	15	15	24	7	11	10	9	12	23	20	10	0.0979669	0.0362704	0.0309981	0.0209788	0.0223302	0.213565	0.577891	0.0995418	0.0325784	0.0273703	0.0197909	0.0202506	0.191657	0.608811	0.0950743	0.0346683	0.0315914	0.0240331	0.0292815	0.212021	0.573331	0.101116	0.0339782	0.0325162	0.0226368	0.0262553	0.199184	0.584313	0.108353	0.0313807	0.030501	0.0233369	0.0294355	0.253542	0.52345	0.0966124	0.0287429	0.0248482	0.0197655	0.0276931	0.242603	0.559735
Q01389	Serine/threonine-protein kinase BCK1/SLK1/SSP31	BCK1		50919000	103460000	67463000	123240000	43957000	0	0	77490000	32128000	64955000	67360000	32719000	50476000	0	0	68645000	61366000	117830000	32490000	36236000	0	0	0	65203000	66118000	39589000	69010000	0	0	35591000	60009000	62998000	124740000	102630000	0	0	58876000	36263000	59073000	70551000	88679000	0	1	3	3	5	1	1	0	0	1	5	2	0	2	0	0	2	4	4	1	1	0	0	0	4	4	2	2	0	0	1	0	2	0	2	0	0	0	0	3	1	2	0	0.36068	0.284152	0.131075	0.165543	0.0585493	0	0	0.435276	0.0699744	0.100079	0.0717525	0.0345597	0.288358	0	0	0.244735	0.154772	0.205458	0.0561761	0.338859	0	0	0	0.16552	0.116039	0.0688961	0.649545	0	0	0.0811574	0.0968014	0.0702578	0.137946	0.613838	0	0	0.15484	0.0674662	0.0759826	0.0899836	0.611727	0
Q01448	Histone promoter control protein 2	HPC2	nucleus	30129000	21547000	28084000	27507000	28968000	29095000	3560800	26363000	34318000	30880000	21428000	24776000	17303000	6308000	30801000	18429000	25779000	36302000	42310000	29817000	3399500	21701000	28597000	35378000	38372000	41039000	9477200	0	35809000	26580000	32315000	33984000	34270000	24805000	0	44105000	18809000	27541000	33415000	29416000	14209000	0	2	5	7	4	4	4	0	3	4	5	3	4	2	1	5	1	3	8	6	3	1	4	5	5	5	6	3	0	5	4	6	7	6	3	1	5	2	4	4	4	3	0	0.235225	0.065226	0.0601409	0.0407246	0.0425272	0.231017	0.32514	0.177845	0.0897648	0.0571398	0.0274123	0.031429	0.118713	0.497696	0.237038	0.0549909	0.0544167	0.0529784	0.0612275	0.233369	0.305979	0.323292	0.165185	0.144565	0.108404	0.114964	0.14359	0	0.384652	0.110705	0.0952124	0.0692255	0.0692215	0.270983	0	0.517233	0.0855265	0.0885914	0.0743115	0.0648684	0.169469	0
Q01454	DNA polymerase alpha-binding protein	CTF4		34987000	31477000	9173500	15959000	11188000	0	81808000	20613000	11394000	8236200	7226200	2576600	0	80820000	24671000	14903000	24342000	13559000	14016000	0	59959000	27096000	14993000	16941000	16376000	21238000	0	67900000	28044000	15641000	12192000	11919000	2155000	0	56927000	30114000	11564000	0	11815000	4236600	0	57511000	11	10	3	4	5	0	20	7	2	1	4	1	0	17	7	3	6	5	5	0	16	7	6	3	6	6	0	17	7	2	2	2	2	0	18	9	3	0	4	2	0	10	0.0345846	0.0120644	0.00248728	0.00299156	0.0020796	0	0.945793	0.0211548	0.00453399	0.00231851	0.00140635	0.00049724	0	0.970089	0.0331781	0.00777096	0.00897913	0.00345787	0.00354438	0	0.94307	0.0323037	0.00693061	0.00553986	0.00370229	0.00476114	0	0.946762	0.0397271	0.00859107	0.00473734	0.00320186	0.000574043	0	0.943169	0.0423983	0.00631284	0	0.0031545	0.00112163	0	0.947013
Q01476	Ubiquitin carboxyl-terminal hydrolase 2	UBP2		43957000	37540000	54747000	58473000	57280000	40560000	136450000	23717000	22309000	53876000	67012000	50545000	12460000	140070000	42106000	46173000	62648000	59651000	48488000	33492000	141720000	44992000	32119000	56269000	70376000	49874000	4194800	154520000	48883000	40557000	58849000	67804000	57693000	1352100	130090000	59513000	40776000	34761000	74508000	59318000	63478000	151460000	6	12	19	10	15	1	28	4	7	10	17	12	2	23	8	9	13	16	7	1	27	10	9	10	18	12	0	37	10	7	9	14	11	1	26	13	6	6	12	8	3	26	0.0253718	0.00840145	0.00866758	0.00640023	0.00621696	0.0238095	0.921132	0.013787	0.00502837	0.00859053	0.0073872	0.0055251	0.00736642	0.952315	0.0235335	0.0100062	0.00960425	0.00632232	0.00509598	0.0190376	0.9264	0.0235921	0.00653023	0.00809306	0.00699795	0.00491763	0.00223702	0.947632	0.030039	0.00966338	0.00991927	0.0079013	0.00666655	0.000845013	0.934966	0.0305803	0.00812401	0.00489931	0.0072602	0.00573148	0.0331727	0.910232
Q01477	Ubiquitin carboxyl-terminal hydrolase 3	UBP3		172750000	171070000	252400000	247800000	259580000	243960000	24559000	163600000	160970000	244750000	270840000	275050000	227940000	21806000	191540000	181740000	227840000	263570000	245200000	191180000	23030000	180800000	174680000	254330000	292800000	250740000	217180000	12841000	171010000	146300000	222380000	274840000	327680000	246740000	32759000	160550000	169250000	226490000	321120000	306750000	308710000	26617000	31	64	82	36	44	34	12	30	34	43	56	45	37	11	37	31	36	43	39	27	9	28	37	46	46	29	27	8	29	26	35	34	39	28	15	26	23	38	35	40	28	10	0.183882	0.0706045	0.0736928	0.0500195	0.051957	0.2641	0.305744	0.18526	0.0706773	0.0760213	0.0581605	0.0585682	0.262511	0.288802	0.216582	0.0796802	0.0706654	0.0565165	0.0521357	0.219854	0.304566	0.228276	0.0855148	0.0880791	0.070105	0.05953	0.278875	0.18962	0.164981	0.0547258	0.0588465	0.0502814	0.0594446	0.242091	0.36963	0.15555	0.0635807	0.0601898	0.0589989	0.0558851	0.304186	0.301609
Q01519	Cytochrome c oxidase subunit 6B	COX12	mitochondria	1263400000	1323300000	404080000	5615800	4691900	0	6949800	1373800000	1621200000	412920000	9857200	4069800	0	16310000	1372200000	1564000000	357730000	11311000	0	0	16426000	1116300000	1277700000	393110000	11258000	0	5097300	10716000	1100500000	1930600000	443260000	6257800	2168900	0	12328000	1065700000	1427900000	398140000	0	2135000	0	18233000	17	27	20	2	1	0	2	16	15	12	2	1	0	3	15	14	8	2	0	0	2	13	17	12	2	0	0	2	15	20	12	1	0	0	1	16	16	13	0	0	0	1	0.641139	0.260379	0.056246	0.000540429	0.000447724	0	0.0412485	0.594964	0.272232	0.0490508	0.000809536	0.000331429	0	0.0826124	0.604227	0.267027	0.0432068	0.000944496	0	0	0.084594	0.602693	0.267473	0.058216	0.00115264	0	0.00279887	0.0676663	0.519981	0.353692	0.0574472	0.000560706	0.000192703	0	0.0681262	0.548707	0.285062	0.0562282	0	0.000206706	0	0.109796
Q01532-2;Q01532	Cysteine proteinase 1, mitochondrial	LAP3		344150000	354030000	146020000	72434000	67480000	6677900	272610000	302880000	343720000	147900000	81546000	65202000	8242700	220120000	330800000	369960000	151310000	59585000	62116000	17877000	217540000	319700000	341640000	150790000	73282000	63914000	18075000	234300000	300720000	350590000	157720000	72411000	55114000	5620400	231880000	326200000	394370000	162900000	79733000	71436000	35172000	272420000	14	31	20	8	9	2	13	12	19	10	9	8	3	21	16	20	14	7	7	3	19	18	20	12	11	10	3	18	14	16	10	4	7	3	14	19	15	13	8	10	3	18	0.0919439	0.0366734	0.0107004	0.00366973	0.00339001	0.00181444	0.851808	0.0981059	0.0431684	0.0131403	0.00500891	0.00397133	0.00271532	0.83389	0.106669	0.0462555	0.013383	0.00364356	0.0037664	0.00586266	0.82042	0.0975255	0.0404092	0.0126172	0.00423925	0.00366625	0.00560766	0.835935	0.0933415	0.0421938	0.013428	0.00426219	0.00321681	0.00177422	0.841783	0.0864278	0.0405144	0.0118387	0.00400612	0.00355908	0.00947751	0.844176
Q01560	Nucleolar protein 3	NPL3	nucleus	1084600000	953940000	854330000	835660000	932240000	1211300000	394220000	1139900000	893510000	845520000	946470000	1027800000	1139500000	418040000	1082600000	898030000	798180000	837680000	924710000	1185700000	350910000	1039900000	872520000	924050000	834440000	803750000	1142300000	361060000	1196600000	921760000	866590000	1051500000	1277800000	1506000000	361300000	1151000000	881560000	841990000	1030800000	1102700000	1413100000	410040000	13	21	18	11	10	14	15	12	9	11	13	13	17	9	14	11	16	11	12	8	14	12	12	13	10	13	12	17	10	16	16	13	14	15	12	13	14	14	12	11	17	13	0.137899	0.0470273	0.0297942	0.0201483	0.022288	0.156629	0.586214	0.140051	0.0425653	0.0284943	0.0220518	0.0237454	0.142384	0.600707	0.148455	0.0477477	0.030022	0.0217831	0.0238442	0.165359	0.562789	0.141954	0.0461814	0.0345991	0.0216007	0.0206314	0.158586	0.576448	0.149788	0.0447385	0.0297546	0.0249604	0.0300774	0.191725	0.528956	0.137689	0.0408895	0.0276277	0.0233837	0.0248046	0.171919	0.573686
Q01590	Integral membrane protein SED5	SED5	Golgi	144680000	118590000	143470000	127780000	123830000	66040000	11668000	103690000	143090000	138160000	136950000	124550000	64007000	14904000	142990000	140280000	108650000	161660000	133220000	67807000	12413000	127690000	103830000	128880000	158700000	128350000	86803000	12541000	133070000	125460000	126010000	175550000	161390000	89648000	14897000	121570000	96774000	110930000	167050000	163900000	87930000	17239000	7	13	18	8	9	6	2	8	11	9	9	7	5	2	9	11	7	13	12	10	3	7	9	11	11	4	7	2	8	10	11	8	10	7	2	10	8	11	10	12	6	2	0.30069	0.0955642	0.0817872	0.0503605	0.0483936	0.139587	0.283617	0.213413	0.11419	0.0779972	0.0534517	0.0482034	0.133979	0.358765	0.287689	0.109433	0.0599599	0.0616789	0.0504009	0.138746	0.292092	0.259277	0.081746	0.0717805	0.0611083	0.0490066	0.179254	0.297827	0.244022	0.0892051	0.0633821	0.0610471	0.0556513	0.167192	0.319501	0.223859	0.0690943	0.0560286	0.0583324	0.0567515	0.164669	0.371265
Q01649	Spindle pole body-associated protein CIK1	CIK1		0	0	0	0	110060000	565070000	0	85336000	72734000	66975000	161970000	50085000	294690000	145720000	62110000	57299000	0	0	81641000	282780000	0	92471000	44969000	67002000	73189000	163530000	329510000	43953000	0	0	0	0	0	132990000	59773000	0	798230000	0	0	0	120410000	0	0	0	0	0	2	1	0	1	2	1	1	0	1	1	1	1	0	1	1	2	0	1	0	0	0	1	1	2	0	0	0	0	0	0	1	0	0	1	0	0	1	0	0	0	0	0	0.0347605	0.96524	0	0.0392163	0.0129601	0.00844228	0.0141151	0.00432805	0.137729	0.783209	0.160379	0.0573679	0	0	0.039641	0.742612	0	0.0904724	0.0170593	0.0179809	0.0135791	0.0300856	0.327874	0.502949	0	0	0	0	0	0.162108	0.837892	0	0.716505	0	0	0	0.283495	0
Q01662	Methionine aminopeptidase 1	MAP1		349240000	290110000	286880000	499000000	812200000	1957500000	319830000	326080000	245220000	275510000	491470000	833390000	2231800000	338180000	317900000	263740000	303890000	428180000	832970000	1796300000	317510000	299290000	256280000	258330000	469090000	836240000	2035800000	346870000	328960000	262390000	260480000	491620000	874720000	1968100000	349810000	345510000	298210000	278650000	530610000	899410000	1877500000	387100000	15	17	23	26	28	37	21	18	12	16	24	26	28	25	19	19	16	18	28	29	29	19	15	20	23	30	44	26	24	18	19	22	28	30	21	17	12	9	19	29	34	20	0.053571	0.0172546	0.0120703	0.0145152	0.0234272	0.305376	0.573786	0.0467723	0.0136382	0.0108396	0.0133683	0.0224783	0.325572	0.567331	0.0506073	0.0162793	0.0132694	0.012926	0.0249346	0.290823	0.59116	0.0437365	0.0145212	0.0103548	0.0129994	0.0229791	0.302562	0.592847	0.0480044	0.0148464	0.0104262	0.0136045	0.0240026	0.292087	0.597028	0.047695	0.0159614	0.0105508	0.0138901	0.0233465	0.263585	0.624972
Q01722	Glycolytic genes transcriptional activator GCR2	GCR2		38458000	13498000	15288000	15885000	13599000	34579000	0	65360000	22517000	15366000	13411000	10915000	36099000	13591000	31871000	19897000	20136000	14174000	0	0	8074600	29748000	31358000	24656000	0	8789400	29687000	9725200	44013000	25840000	18524000	13776000	23721000	26757000	11838000	35247000	15040000	0	0	16089000	30737000	0	4	3	1	1	1	3	0	8	4	1	2	1	2	3	4	1	1	1	1	2	1	3	3	1	0	1	1	2	4	2	2	3	3	3	2	4	2	0	0	1	2	0	0.433956	0.0590561	0.0473176	0.0339909	0.0288547	0.396825	0	0.234627	0.031341	0.01513	0.00912941	0.00736784	0.131792	0.570613	0.224074	0.0542399	0.0388313	0.0188975	0	0	0.663958	0.153137	0.0625904	0.0348144	0	0.00850811	0.155424	0.585526	0.189833	0.0432134	0.0219148	0.0112675	0.0192386	0.117369	0.597163	0.467691	0.0773785	0	0	0.0401436	0.414787	0
Q01802	Aspartate aminotransferase, mitochondrial	AAT1	mitochondria	282830000	332220000	116330000	0	0	0	0	286500000	374800000	105810000	0	0	0	0	303110000	367530000	106510000	0	0	0	0	291490000	339830000	111500000	0	0	0	0	311530000	403730000	139710000	0	0	0	0	260240000	438890000	123570000	0	0	0	0	32	44	33	0	0	0	0	28	29	18	0	0	0	0	30	31	20	0	0	0	0	31	28	22	0	0	0	0	29	34	20	0	0	0	0	22	23	17	0	0	0	0	0.637648	0.290414	0.0719384	0	0	0	0	0.621682	0.31534	0.0629773	0	0	0	0	0.638355	0.300117	0.061527	0	0	0	0	0.642278	0.290333	0.0673888	0	0	0	0	0.615195	0.309129	0.0756753	0	0	0	0	0.56049	0.36651	0.0729996	0	0	0	0
Q01846	Structural protein MDM1	MDM1		22943000	30262000	52293000	0	0	0	0	12560000	27224000	49731000	3776400	0	0	0	10907000	14327000	20809000	8533100	0	0	0	11624000	16592000	48345000	11048000	0	0	0	16924000	10466000	27993000	15818000	0	0	0	0	8953500	21010000	9894400	0	0	0	3	7	19	0	0	0	0	3	8	9	3	0	0	0	3	2	5	2	1	1	0	3	3	7	4	0	0	0	3	1	8	2	0	0	0	1	1	4	1	0	0	0	0.468031	0.239364	0.292605	0	0	0	0	0.335178	0.281691	0.36402	0.0191108	0	0	0	0.458508	0.233525	0.239942	0.0680244	0	0	0	0.347888	0.192539	0.396871	0.0627023	0	0	0	0.534556	0.128176	0.242523	0.0947453	0	0	0	0	0.312453	0.518674	0.168873	0	0	0
Q01852	Mitochondrial import inner membrane translocase subunit TIM44	TIM44	mitochondria	962140000	1252200000	335620000	0	0	0	0	802230000	1106100000	315180000	0	0	0	0	1066600000	1270700000	220750000	2794100	0	0	0	944520000	1082300000	242650000	2315000	0	670850	0	959470000	1594700000	295080000	2241800	0	0	0	1023000000	1292800000	261510000	829820	1914700	1205900	0	33	67	48	0	0	0	0	36	29	28	0	0	0	0	39	36	28	2	0	0	0	33	34	25	1	0	0	0	26	32	25	2	0	0	0	30	35	24	0	0	0	0	0.624879	0.315332	0.0597887	0	0	0	0	0.608877	0.325508	0.065615	0	0	0	0	0.658242	0.304063	0.0373679	0.000326996	0	0	0	0.659652	0.293081	0.0464834	0.000306599	0	0.000476493	0	0.578288	0.372673	0.0487827	0.000256227	0	0	0	0.64028	0.313734	0.0448948	9.84904e-05	0.000225344	0.000767596	0
Q01855	40S ribosomal protein S15	RPS15	ribosome	5826300000	4816800000	4509800000	4857600000	9594100000	20784000000	5095400000	3516600000	3364100000	3988100000	6613700000	8011900000	22481000000	6137700000	4535200000	3532900000	3442700000	4970000000	9380400000	19316000000	5235500000	4118600000	3743000000	3576600000	5857600000	8801600000	24251000000	5440100000	4340600000	3521400000	2900400000	5269200000	8846300000	21570000000	4447500000	5364200000	4213500000	4373500000	6091000000	11440000000	27375000000	5925500000	15	27	31	22	21	28	22	14	15	20	20	22	35	25	21	16	20	19	20	19	23	19	16	13	14	18	29	19	15	19	16	18	18	36	23	21	19	14	22	19	25	23	0.0630635	0.0202153	0.0133892	0.00997063	0.0195272	0.228792	0.645042	0.0340348	0.0126242	0.0105872	0.0121384	0.014581	0.221281	0.694754	0.0501498	0.0151475	0.010442	0.0104219	0.019505	0.217229	0.677105	0.0421962	0.0148689	0.010051	0.0113804	0.0169565	0.252686	0.651861	0.0522224	0.016427	0.00957145	0.0120217	0.0200133	0.263927	0.625817	0.0493727	0.015037	0.0110414	0.0106313	0.0197997	0.25625	0.637868
Q01896	Sodium transport ATPase 2	ENA2	PM	256210000	312440000	357580000	317940000	144230000	5735900	0	239310000	306310000	343630000	321620000	146860000	8875300	0	252450000	290750000	261700000	271000000	136040000	2267400	0	235980000	262510000	354290000	326580000	135880000	12975000	0	236120000	284560000	341950000	378260000	188010000	19653000	0	266250000	247500000	339720000	414490000	177420000	88555000	0	29	54	70	41	23	1	0	27	42	41	35	22	0	0	26	31	32	35	20	1	0	26	34	40	34	28	2	0	36	35	39	38	27	5	0	33	31	36	37	28	5	0	0.450533	0.213026	0.172471	0.106021	0.047691	0.0102579	0	0.435137	0.215955	0.171384	0.110898	0.0502134	0.0164125	0	0.489013	0.218374	0.139047	0.0995474	0.0495521	0.00446684	0	0.440573	0.190031	0.181432	0.115624	0.0477034	0.0246364	0	0.416202	0.194483	0.165329	0.126438	0.0623166	0.0352313	0	0.404991	0.145971	0.141739	0.11956	0.0507468	0.136992	0
Q01919	Serine/threonine-protein kinase KIN4	KIN4		49962000	44513000	71598000	67560000	40711000	23489000	0	48322000	47730000	87937000	70300000	36657000	34301000	0	51327000	52431000	59755000	58337000	53140000	33095000	0	61937000	45271000	75104000	70132000	58772000	50002000	3778700	45779000	41465000	55132000	55027000	48108000	43037000	4260900	54357000	67438000	78066000	98669000	53289000	41616000	0	10	14	19	9	5	6	0	9	7	14	11	5	4	0	9	13	11	12	7	4	1	10	4	11	15	8	8	1	6	5	14	15	7	7	1	7	5	10	11	8	7	1	0.380762	0.131534	0.149668	0.0976382	0.0583414	0.182057	0	0.330841	0.126707	0.165143	0.0912738	0.0471935	0.238841	0	0.359534	0.142403	0.11481	0.0774914	0.0699948	0.235767	0	0.282188	0.0799731	0.0938565	0.0605926	0.0503511	0.231688	0.201351	0.240862	0.0845901	0.0795644	0.0549027	0.0475959	0.230288	0.262197	0.31425	0.151168	0.123793	0.108172	0.0579307	0.244685	0
Q01939	26S protease regulatory subunit 8 homolog	RPT6	proteasome	215080000	168650000	139500000	118510000	112680000	127810000	268550000	214570000	165170000	154300000	120300000	104160000	93627000	255500000	205160000	161330000	148960000	98422000	106580000	131620000	247660000	201020000	158960000	144690000	101670000	106470000	118370000	273950000	213060000	160950000	140280000	106710000	97759000	123200000	260460000	225020000	170430000	135250000	106580000	100810000	111140000	253830000	30	34	39	20	23	15	34	22	24	22	18	22	12	30	24	20	25	17	22	16	34	21	18	20	15	20	12	34	26	19	20	20	18	20	28	28	21	24	17	15	12	33	0.0591977	0.0179981	0.0105315	0.00618551	0.0058318	0.0357764	0.864479	0.062252	0.0185803	0.012279	0.0066186	0.00568246	0.0276257	0.866962	0.0607399	0.0185196	0.0120966	0.00552572	0.00593345	0.0396306	0.857554	0.0548328	0.0168122	0.0108256	0.00525908	0.00546109	0.0328375	0.873972	0.0604578	0.0177083	0.0109184	0.00574211	0.00521625	0.035554	0.864403	0.0652401	0.0191591	0.0107558	0.00585983	0.00549601	0.0327711	0.860718
Q01976-2;Q01976	ADP-ribose pyrophosphatase	YSA1		150570000	167310000	86937000	70796000	84088000	0	227650000	120180000	146920000	88628000	93427000	77394000	0	286700000	125300000	144870000	86403000	61030000	52269000	0	225670000	114070000	138600000	94824000	81044000	63265000	0	220860000	122610000	144680000	10353000	71556000	55804000	0	222240000	117140000	150730000	72138000	75391000	45774000	0	246790000	8	11	12	5	10	0	11	5	7	6	4	5	0	14	5	8	3	4	5	0	8	4	7	4	4	2	0	8	6	6	0	4	2	0	7	4	10	4	3	3	0	7	0.0513708	0.0221328	0.00813572	0.00458039	0.00539465	0	0.908386	0.0335055	0.0158819	0.00677748	0.00493938	0.00405735	0	0.934838	0.0437205	0.0195997	0.00826944	0.00403825	0.00342949	0	0.920943	0.0406785	0.0191643	0.00927523	0.00548062	0.00424236	0	0.921159	0.0437135	0.0200002	0.00101244	0.00483784	0.00374116	0	0.926695	0.0377306	0.0188245	0.00637332	0.00460493	0.00277241	0	0.929694
Q02046	Methylenetetrahydrofolate dehydrogenase [NAD(+)]	MTD1	cytosol	14897000	41242000	31215000	36757000	33174000	0	135270000	19942000	30064000	27653000	43786000	36982000	7653700	152250000	27365000	38848000	29944000	28505000	26537000	0	162650000	8543300	32076000	22862000	38453000	28383000	13998000	144400000	31361000	32618000	24054000	33428000	30057000	5031300	138860000	32697000	41080000	20121000	36942000	29876000	11798000	178110000	1	6	10	6	5	0	14	2	4	4	7	6	1	12	4	6	6	5	4	0	13	1	3	4	7	4	2	14	4	4	4	5	5	1	13	3	8	4	5	5	1	14	0.00911282	0.00978205	0.00523758	0.00426393	0.00381595	0	0.967788	0.0108211	0.00632534	0.00411582	0.00450559	0.00377348	0.00422377	0.966235	0.013938	0.00767203	0.00418339	0.00275323	0.00254161	0	0.968912	0.00490158	0.00713554	0.00359781	0.00418366	0.0030621	0.00816778	0.968952	0.0185374	0.00747569	0.00389995	0.00374701	0.00334083	0.00302458	0.959975	0.0151243	0.00736775	0.00255289	0.00324045	0.00259861	0.00555015	0.963566
Q02100	CRE-binding bZIP protein SKO1	SKO1	nucleus	37463000	41904000	45077000	45063000	42072000	42543000	11746000	50616000	52635000	53957000	59728000	28495000	9962000	12865000	31037000	24762000	29102000	51415000	65816000	73203000	11341000	45546000	47917000	54674000	60910000	57298000	34272000	11492000	43259000	46830000	42352000	42747000	59228000	66766000	11629000	37097000	45617000	42456000	49169000	40608000	28727000	13199000	2	8	12	8	5	4	1	7	7	6	8	5	2	0	5	5	4	8	11	7	2	6	7	9	9	9	3	3	5	7	5	4	8	6	2	3	6	5	4	5	2	2	0.14235	0.061737	0.046981	0.0324706	0.0300606	0.164403	0.521998	0.192379	0.0775678	0.0562512	0.0430491	0.0203653	0.0385074	0.57188	0.11171	0.0345568	0.0287308	0.0350928	0.0445445	0.267959	0.477406	0.168247	0.0686316	0.0553978	0.0426681	0.0398005	0.128755	0.496499	0.146053	0.0613046	0.0392211	0.0273687	0.037602	0.229253	0.459198	0.138952	0.0662506	0.0436194	0.0349248	0.0286015	0.109432	0.578219
Q02159	Ubiquitin-conjugating enzyme E2 7	UBC7	ER	185160000	256810000	262780000	74876000	0	0	0	197850000	215470000	289130000	37865000	0	0	0	198620000	180070000	216760000	92756000	15683000	0	0	184890000	201140000	273870000	96732000	13049000	0	0	209870000	208890000	324970000	143450000	51189000	0	0	192950000	259690000	264500000	142230000	40431000	0	0	4	7	11	2	0	0	0	6	6	6	2	2	0	0	5	5	5	3	2	0	0	5	4	6	3	1	0	0	6	4	5	2	3	0	0	6	6	6	5	2	0	0	0.499067	0.268386	0.194275	0.0382711	0	0	0	0.537808	0.227099	0.215575	0.0195184	0	0	0	0.570036	0.200381	0.170637	0.0504821	0.00846369	0	0	0.515305	0.217363	0.209367	0.0511255	0.00683879	0	0	0.503491	0.19431	0.213845	0.0652617	0.0230924	0	0	0.481453	0.251247	0.181029	0.0673002	0.0189703	0	0
Q02196	Adenylyl-sulfate kinase	MET14		0	0	0	0	0	0	13940000	0	0	0	0	0	0	15212000	0	0	0	0	0	0	17547000	0	0	0	0	0	0	20511000	0	0	0	0	0	0	13586000	0	0	0	0	0	0	16719000	0	0	1	0	0	0	2	0	0	0	0	0	0	3	0	0	0	0	0	0	3	0	0	0	1	0	0	0	0	0	0	0	0	0	2	0	0	0	0	0	0	4	0	0	0	0	0	0	1	0	0	0	0	0	0	1	0	0	0	0	0	0	1	0	0	0	0	0	0	1	0	0	0	0	0	0	1	0	0	0	0	0	0	1
Q02197	N-alpha-acetyltransferase, 35 NatC auxiliary subunit	MAK10		8513800	1524100	15194000	20572000	46618000	102270000	16490000	2874300	0	5294000	30117000	48377000	145740000	19940000	6614700	7011500	18449000	30893000	45345000	116830000	16582000	6135100	0	14309000	32751000	54354000	137440000	16608000	7352500	4298900	11581000	31266000	48481000	125670000	13502000	11136000	2842700	9102800	28975000	55940000	124210000	13355000	0	0	3	3	9	13	3	1	0	2	7	6	14	4	1	1	3	5	7	14	2	2	0	3	6	10	16	4	2	1	4	6	9	17	5	3	1	2	6	12	13	2	0.0263739	0.00183063	0.0129103	0.0120849	0.0271554	0.322201	0.597443	0.0071756	0	0.00362513	0.0142578	0.0227099	0.370026	0.582205	0.0193676	0.00796	0.0148167	0.0171531	0.0249658	0.347895	0.567842	0.0170178	0	0.0108869	0.0172275	0.0283507	0.387723	0.538794	0.0234931	0.00532597	0.01015	0.0189449	0.0291291	0.40838	0.504577	0.0355479	0.00351845	0.00797027	0.0175398	0.0335782	0.403245	0.498601
Q02199	Nucleoporin NUP49/NSP49	NUP49	NE	193990000	364390000	661020000	147020000	0	0	0	218360000	355940000	682150000	113230000	0	0	0	167430000	284440000	531870000	161160000	0	0	0	175550000	281440000	625880000	124680000	2270700	0	0	174910000	305110000	603370000	175110000	13138000	0	0	191180000	349790000	609860000	187890000	4445500	0	0	7	15	23	8	0	0	0	9	9	11	5	0	0	0	10	7	11	9	1	0	0	8	7	11	8	1	0	0	8	10	12	7	2	0	0	9	8	13	9	0	0	0	0.356292	0.259495	0.333008	0.0512057	0	0	0	0.386511	0.244288	0.331194	0.0380072	0	0	0	0.368653	0.242835	0.321221	0.0672911	0	0	0	0.36541	0.227144	0.357342	0.0492144	0.000888772	0	0	0.35379	0.23929	0.334756	0.0671673	0.00499702	0	0	0.360342	0.255632	0.315294	0.067157	0.00157559	0	0
Q02201	Oxysterol-binding protein homolog 6	OSH6	ER	190000000	206850000	186910000	85250000	15710000	0	4735400	169620000	175840000	206340000	89342000	25856000	13399000	0	187530000	179830000	145560000	121890000	29658000	0	2976100	181970000	167020000	152990000	108420000	19664000	15174000	2356200	160860000	168270000	199680000	140620000	51139000	4404400	0	139000000	155290000	192830000	125940000	23616000	5288000	2350500	14	30	30	11	5	0	2	15	17	19	12	6	4	0	16	15	15	17	5	0	2	16	13	14	11	3	3	2	14	10	15	13	6	1	1	13	12	14	10	3	1	1	0.479828	0.202546	0.129473	0.0408265	0.00746035	0	0.139866	0.514268	0.206712	0.171597	0.051367	0.0147409	0.0413154	0	0.519933	0.193319	0.110696	0.0640856	0.0154621	0	0.0965047	0.511237	0.181939	0.117896	0.0577627	0.0103883	0.0433561	0.077421	0.500129	0.202851	0.170287	0.0829082	0.0298977	0.0139267	0	0.443671	0.192188	0.168824	0.07623	0.0141744	0.0171659	0.0877468
Q02202	Protein ECM9	ECM9		0	0	0	0	0	0	0	0	0	0	0	0	0	0	0	0	0	0	0	0	9034300	0	0	0	0	0	0	7721200	0	0	0	0	0	0	10391000	0	0	0	0	0	0	14603000	0	0	0	0	0	0	0	0	0	0	0	0	0	0	0	0	0	0	0	0	1	0	0	0	0	0	0	1	0	0	0	0	0	0	0	0	0	0	0	0	0	1															0	0	0	0	0	0	1	0	0	0	0	0	0	1	0	0	0	0	0	0	1	0	0	0	0	0	0	1
Q02204	54S ribosomal protein L13, mitochondrial	MRPL13	mitochondria	370940000	385820000	117940000	0	0	0	0	346100000	400980000	113870000	0	0	0	0	505060000	571800000	134090000	44557000	0	0	0	364770000	409500000	135590000	0	0	0	0	362760000	529480000	185690000	0	0	0	0	313880000	442180000	152770000	0	0	0	0	10	21	15	0	0	0	0	13	15	10	0	0	0	0	15	14	8	0	0	0	0	10	11	10	0	0	0	0	11	13	5	0	0	0	0	12	13	6	0	0	0	0	0.670915	0.270573	0.0585111	0	0	0	0	0.649577	0.291802	0.0586208	0	0	0	0	0.654226	0.287187	0.0476425	0.010945	0	0	0	0.650516	0.283158	0.0663254	0	0	0	0	0.58605	0.331666	0.0822843	0	0	0	0	0.595335	0.325187	0.0794784	0	0	0	0
Q02205	Protein MEH1	MEH1	vacuole	76889000	161710000	252170000	79269000	13227000	0	0	99788000	116760000	272190000	92296000	3077400	0	0	91149000	106650000	305000000	137840000	17231000	0	0	90006000	82756000	297890000	96254000	15446000	0	5666000	90568000	95611000	244610000	110620000	22030000	0	0	70399000	162070000	280330000	98760000	0	0	0	5	11	22	4	3	0	1	5	5	6	5	1	0	0	4	5	10	6	1	0	1	4	3	8	3	1	0	1	3	2	8	6	2	0	1	2	5	8	3	1	0	0	0.3398	0.277097	0.305679	0.0664321	0.0109919	0	0	0.419629	0.190378	0.313959	0.0736013	0.00243345	0	0	0.371219	0.168413	0.340716	0.106456	0.0131959	0	0	0.309057	0.11018	0.280567	0.0626762	0.0099732	0	0.227546	0.411946	0.16862	0.305178	0.0954146	0.0188422	0	0	0.307607	0.27458	0.33598	0.0818328	0	0	0
Q02206	Chromatin structure-remodeling complex subunit RSC4	RSC4	nucleus	126940000	125270000	114880000	115650000	122090000	81620000	14869000	148690000	157710000	117050000	87498000	57405000	9109300	4948000	112850000	94559000	125800000	172710000	185270000	169630000	10502000	140070000	151710000	144360000	121440000	106790000	48425000	4453800	134430000	132350000	144180000	117390000	137430000	101120000	18186000	136800000	164490000	135950000	96176000	107720000	73180000	2905400	16	31	41	23	19	11	7	23	20	21	17	13	2	3	19	15	20	24	21	20	4	19	25	23	18	16	12	3	18	19	22	18	19	10	8	19	22	15	17	16	7	3	0.249478	0.0954589	0.0619286	0.0431018	0.0451195	0.163139	0.341775	0.441915	0.181741	0.0954206	0.0493141	0.0320817	0.027534	0.171993	0.206325	0.0670329	0.0630875	0.0598801	0.063695	0.315413	0.224567	0.365776	0.15361	0.103402	0.0601378	0.0524387	0.128608	0.136027	0.228259	0.0871349	0.0671507	0.0377989	0.0438798	0.174621	0.361155	0.355539	0.165759	0.0969155	0.0474005	0.0526439	0.193429	0.0883143
Q02207	Peroxisomal hydratase-dehydrogenase-epimerase;2-enoyl-CoA hydratase;(3R)-3-hydroxyacyl-CoA dehydrogenase	FOX2		32547000	26521000	20535000	26186000	9178600	0	18949000	21647000	25691000	20108000	20107000	27841000	0	17183000	30927000	23972000	0	36476000	0	0	0	28271000	17395000	3860300	43559000	10969000	0	20277000	19553000	19758000	17694000	40586000	21863000	0	19211000	25090000	25970000	26658000	48394000	30583000	0	19416000	2	7	3	4	1	0	0	2	2	4	4	3	0	1	5	1	1	5	1	1	0	3	2	2	5	1	0	0	2	2	2	6	6	0	0	3	4	4	7	1	0	0	0.117594	0.0371534	0.0203508	0.0179415	0.00623591	0	0.800725	0.0875906	0.0403067	0.0223173	0.0154285	0.0211834	0	0.813174	0.656082	0.197179	0	0.146738	0	0	0	0.0997037	0.0237865	0.00373426	0.0291316	0.00727424	0	0.83637	0.0728068	0.0285258	0.0180717	0.0286583	0.015308	0	0.836629	0.0881953	0.0353959	0.0257031	0.0322591	0.0202151	0	0.798232
Q02208	Topoisomerase 1-associated factor 2	TOF2		35559000	18227000	25528000	38488000	41030000	19179000	0	118770000	29677000	59100000	47993000	34941000	0	0	17258000	0	59758000	32173000	103700000	42327000	0	22076000	15222000	37852000	118720000	43852000	18425000	0	23722000	4268900	26828000	28472000	54158000	24967000	0	33660000	13404000	11318000	32420000	48157000	15389000	0	3	1	6	4	4	2	0	0	1	1	4	5	0	0	1	0	7	4	9	3	0	3	1	4	10	3	1	0	1	2	3	3	4	1	0	3	2	2	6	6	1	0	0.422579	0.0839865	0.0832124	0.086736	0.0916875	0.231799	0	0.73243	0.0709603	0.0999678	0.0561246	0.0405178	0	0	0.168704	0	0.160231	0.0596408	0.190619	0.420805	0	0.251268	0.0671776	0.118173	0.256246	0.0938549	0.213281	0	0.321825	0.0224554	0.0998321	0.0732491	0.13816	0.344479	0	0.462262	0.0713747	0.0426341	0.0844312	0.124361	0.214937	0
Q02256	Tyrosine-protein phosphatase YVH1	YVH1		65561000	53380000	63880000	72542000	113520000	336140000	105110000	61710000	53119000	52056000	69276000	99223000	327760000	113130000	61320000	55975000	56004000	62148000	106730000	303910000	106250000	59924000	58119000	53814000	64764000	108090000	307060000	104290000	74282000	58747000	47189000	68983000	105790000	308760000	98994000	78863000	59747000	44150000	75285000	105630000	299220000	106320000	6	13	14	11	13	19	17	9	5	11	14	16	23	11	10	11	8	11	14	21	14	7	9	7	10	14	20	15	9	7	8	9	11	16	14	8	8	6	7	9	19	16	0.0383381	0.0121032	0.0102462	0.00804435	0.0124827	0.199909	0.718876	0.0345744	0.0115395	0.00799988	0.00736034	0.0104535	0.186759	0.741313	0.0364569	0.0129035	0.00913294	0.00700682	0.0119321	0.18376	0.738808	0.0360586	0.0135601	0.00888212	0.00739022	0.0122305	0.187914	0.733965	0.046001	0.014106	0.00801563	0.00810105	0.0123191	0.194461	0.716996	0.0464974	0.0136587	0.00714003	0.00841744	0.011711	0.179421	0.733154
Q02260	Small nuclear ribonucleoprotein Sm D1	SMD1		41555000	46701000	62085000	77007000	106500000	82400000	42407000	39440000	0	41820000	58513000	94911000	82030000	34204000	54505000	32969000	56975000	70249000	82911000	84174000	58320000	50987000	61580000	70811000	76670000	115020000	107530000	48163000	55171000	48981000	70136000	77670000	114520000	94686000	38592000	74606000	54380000	65885000	61358000	105000000	96964000	40241000	3	5	7	5	5	3	4	0	0	1	2	4	3	4	4	2	2	3	3	4	2	2	5	2	3	4	4	3	1	3	2	3	4	3	2	3	4	3	3	4	5	2	0.0601287	0.0262012	0.024641	0.0211302	0.0289774	0.121259	0.717663	0.0700137	0	0.0203631	0.0196977	0.0316821	0.148097	0.710146	0.0619709	0.0145343	0.0177684	0.0151463	0.0177262	0.0973324	0.775521	0.0634868	0.0297303	0.0241846	0.0181036	0.0269307	0.13617	0.701394	0.0814549	0.0280395	0.0284028	0.0217458	0.0317935	0.142174	0.66639	0.104431	0.0295143	0.0252963	0.0162871	0.0276374	0.138037	0.658796
Q02326	60S ribosomal protein L6-A	RPL6A	ribosome	1753500000	1805800000	1815600000	2633300000	4594900000	11511000000	2007500000	1909800000	1446600000	1678700000	2583900000	4317300000	11965000000	2174300000	1998700000	1596600000	1570100000	2262000000	4189300000	10837000000	1642200000	1881700000	1563400000	1795100000	2334400000	4222000000	12254000000	2052400000	2059700000	1597900000	1576400000	2744900000	4313700000	11439000000	2053700000	2370300000	1628700000	1415100000	2590200000	5362600000	11507000000	2467400000	7	16	12	15	14	18	11	10	9	11	10	14	19	12	7	10	6	7	9	16	7	7	7	8	9	8	13	8	4	7	6	6	14	16	8	7	6	7	7	9	19	7	0.0443913	0.0177255	0.0126074	0.0126418	0.0218735	0.296369	0.594391	0.0456547	0.0134086	0.0110074	0.0117136	0.0194071	0.290896	0.607913	0.0579449	0.0179473	0.0124856	0.0124359	0.0228381	0.319524	0.556824	0.0462521	0.0149	0.0121027	0.0108811	0.0195142	0.306328	0.590022	0.0513688	0.0154519	0.0107839	0.0129819	0.02023	0.290142	0.599041	0.0521516	0.0138945	0.00854014	0.0108072	0.0221866	0.257486	0.634934
Q02336	Transcriptional adapter 2	ADA2	nucleus	51183000	35048000	42924000	55610000	69949000	64057000	0	46115000	35201000	42275000	51497000	52633000	63346000	7419800	35676000	23381000	43482000	73531000	87889000	72399000	3235300	48265000	34980000	53726000	57412000	80707000	66682000	2983300	45941000	38060000	50010000	53650000	82242000	76013000	1457400	47376000	34332000	44110000	41854000	68543000	55204000	3720200	8	8	14	10	10	5	2	8	7	7	9	7	13	0	6	8	12	11	15	6	1	9	9	9	14	14	9	3	11	7	13	11	9	10	2	8	5	8	9	11	10	1	0.309465	0.0821647	0.0711868	0.063761	0.0795277	0.393895	0	0.190381	0.0563471	0.0478715	0.0403161	0.0408591	0.265967	0.358259	0.179629	0.0456458	0.0600515	0.0702082	0.0832121	0.370733	0.19052	0.235053	0.0660526	0.0717682	0.0530216	0.0739088	0.330271	0.169924	0.236315	0.0759094	0.0705604	0.0523331	0.0795491	0.397655	0.0876787	0.245134	0.0688779	0.062603	0.0410674	0.0666896	0.290498	0.225131
Q02354	U3 small nucleolar RNA-associated protein 6	UTP6	nucleus	108650000	92342000	182590000	275910000	346670000	274510000	37252000	117900000	98583000	165710000	237040000	368850000	328780000	33197000	106930000	81212000	142000000	282260000	362750000	289320000	25724000	112140000	86736000	166250000	274090000	349890000	327830000	28043000	114580000	87948000	169500000	259380000	381070000	331540000	31346000	116260000	96497000	152290000	255230000	349870000	337990000	29872000	22	42	55	31	30	30	15	21	23	27	32	43	38	13	28	22	27	35	34	27	12	25	27	32	33	36	37	15	25	21	30	30	35	33	14	23	23	23	29	41	34	11	0.105802	0.0348659	0.0487704	0.0509506	0.0634794	0.271864	0.424268	0.113527	0.0368063	0.043767	0.0432835	0.0667859	0.321971	0.373859	0.119581	0.0352142	0.0435575	0.0598586	0.0762816	0.329054	0.336453	0.115545	0.0346518	0.0469857	0.0535549	0.0677911	0.343532	0.33794	0.112354	0.0334382	0.0455894	0.0482318	0.0702645	0.330631	0.35949	0.115941	0.0373127	0.0416574	0.0482675	0.0656092	0.342798	0.348414
Q02455	Protein MLP1	MLP1	NE	229010000	185410000	205080000	9057400	0	0	86833000	174110000	153250000	187530000	16114000	3348300	28125000	80456000	180720000	170430000	185560000	18536000	16152000	0	77809000	215930000	160200000	217840000	256230000	4583700	2973100	74625000	243840000	197140000	248690000	67650000	4830900	0	71395000	234780000	161080000	184270000	51884000	2249900	4000800	93230000	61	93	119	11	1	0	37	51	53	63	10	2	0	38	58	51	59	9	6	1	36	60	46	56	8	6	1	43	65	50	67	26	5	0	40	61	46	61	17	1	1	31	0.166621	0.0523051	0.0409271	0.00124967	0	0	0.738897	0.138375	0.047225	0.0408808	0.00242859	0.000500392	0.0227329	0.747857	0.148829	0.0544206	0.0419159	0.00289477	0.00250126	0	0.749438	0.170958	0.0491784	0.0473071	0.0384699	0.000682406	0.00239394	0.69101	0.197084	0.0617813	0.0551338	0.0103688	0.000734218	0	0.674898	0.161639	0.0429994	0.0347979	0.00677383	0.000291272	0.0028013	0.750697
Q02457	Protein TBF1	TBF1	nucleus	65550000	70623000	66065000	70453000	62684000	74132000	10420000	78118000	82316000	79921000	66602000	33031000	7966800	9251300	47581000	41880000	60471000	73997000	99861000	100700000	12182000	59496000	67071000	72943000	65634000	52105000	43991000	14077000	57898000	64434000	77361000	69379000	68797000	58458000	13544000	60806000	70449000	69646000	59637000	52720000	44078000	20102000	5	9	12	8	7	9	3	6	8	7	7	6	1	2	5	5	7	7	7	8	4	10	10	8	8	6	4	5	5	8	10	10	9	6	6	7	7	7	8	7	3	5	0.196573	0.0821171	0.0543421	0.0400652	0.0353475	0.226092	0.365463	0.292467	0.119494	0.082073	0.0472856	0.023254	0.0303345	0.405092	0.132868	0.0453452	0.0463179	0.0391848	0.0524366	0.285986	0.397861	0.176476	0.0771382	0.0593466	0.0369184	0.0290622	0.132706	0.488352	0.166348	0.0717804	0.0609664	0.0378006	0.0371685	0.170815	0.455121	0.148895	0.0668875	0.0467782	0.0276927	0.024275	0.10977	0.575702
Q02486	ARS-binding factor 2, mitochondrial	ABF2	mitochondria	1491800000	2962900000	500630000	2778000	5646200	0	0	1749900000	2279400000	343090000	6662800	0	0	0	2203800000	2572000000	588400000	3483000	2763600	1854800	0	2010700000	2343500000	684740000	3672400	0	2245200	0	2365700000	3128800000	862810000	4291200	3262800	199840000	0	1428100000	3497400000	754900000	1896700	0	0	0	13	21	15	1	2	0	0	12	15	8	2	0	0	0	10	14	10	2	2	0	0	12	17	11	1	0	1	0	14	11	13	1	1	1	0	13	11	12	2	0	0	0	0.536709	0.413316	0.0494036	0.000189529	0.000381976	0	0	0.641206	0.323848	0.0344831	0.000462975	0	0	0	0.654818	0.296316	0.047955	0.000196254	0.00015441	0.000560496	0	0.646494	0.292159	0.0603888	0.000223915	0	0.000734176	0	0.588457	0.301765	0.0588685	0.000202418	0.000152615	0.0505551	0	0.477371	0.453293	0.0692151	0.00012023	0	0	0
Q02516	Transcriptional activator HAP5	HAP5		7736900	0	13814000	20875000	20235000	12012000	0	12511000	11707000	16634000	15051000	8628700	0	0	0	0	16050000	25549000	36204000	26730000	0	8042700	13848000	24689000	19796000	20604000	0	0	0	11989000	11807000	16607000	16060000	14033000	0	0	0	10497000	15994000	0	0	0	0	0	3	4	4	2	0	1	3	2	1	1	0	0	0	0	2	6	5	2	0	1	2	5	3	3	0	0	0	2	3	2	2	1	0	1	0	1	1	0	0	1	0.245569	0	0.120265	0.125646	0.120771	0.387748	0	0.479541	0.173987	0.174882	0.109399	0.0621914	0	0	0	0	0.101813	0.112048	0.157442	0.628697	0	0.289176	0.193056	0.243488	0.134975	0.139304	0	0	0	0.164097	0.114324	0.111171	0.106605	0.503803	0	0	0	0.486997	0.513003	0	0	0
Q02521	Pre-mRNA-splicing factor SPP2	SPP2		17576000	0	0	0	0	24532000	0	0	0	15286000	0	0	30151000	13089000	0	0	0	18048000	0	0	0	0	0	0	0	0	31287000	0	0	0	0	0	0	42959000	15887000	0	0	0	0	0	30446000	0	0	0	0	0	0	2	1	0	0	0	0	0	3	1	0	0	0	0	0	0	1	0	0	0	0	1	3	0	0	0	0	0	0	2	1	0	0	0	0	0	0	0	0.413306	0	0	0	0	0.586694	0	0	0	0.0223092	0	0	0.163157	0.814533	0	0	0	1	0	0	0	0	0	0	0	0	1	0	0	0	0	0	0	0.190371	0.809629	0	0	0	0	0	1	0
Q02554	Cold sensitive U2 snRNA suppressor 1	CUS1		4303700	0	10861000	11806000	20257000	11148000	8238400	12383000	11203000	9410100	24704000	26719000	0	8922600	0	15950000	20157000	28732000	31518000	15607000	11000000	18188000	0	11058000	21805000	22763000	0	7999400	11473000	9581000	0	19080000	32390000	0	8964800	9895000	0	7479200	14511000	23215000	7045400	10453000	0	0	3	4	6	2	2	3	4	2	5	5	1	5	0	1	4	5	4	4	3	2	0	2	4	5	1	2	3	1	0	3	5	2	3	2	0	1	2	4	2	3	0.0355613	0	0.0246161	0.0184993	0.0314747	0.0936829	0.796166	0.0928452	0.032569	0.0193527	0.035125	0.0376708	0	0.782437	0	0.0368968	0.0329861	0.0325067	0.0353591	0.0946975	0.767554	0.147636	0	0.0246206	0.0335645	0.0347447	0	0.759434	0.0884266	0.0286321	0	0.0278869	0.0469427	0	0.808112	0.0666404	0	0.0138162	0.0185325	0.0293996	0.0482564	0.823355
Q02555	Ribonuclease 3	RNT1		13691000	76069000	228230000	178430000	136850000	125490000	5257500	40519000	81565000	204630000	173450000	170850000	134800000	32920000	12597000	52614000	160530000	201790000	153120000	121060000	12328000	30649000	57219000	197020000	207450000	153360000	123720000	14718000	3095300	51219000	135640000	167060000	160610000	126270000	12713000	13260000	42353000	130290000	171410000	171510000	152540000	17896000	4	20	34	23	21	17	4	7	14	16	22	17	21	9	3	8	23	25	23	16	8	10	12	21	22	23	14	5	5	5	18	18	16	15	5	4	6	19	19	19	13	3	0.0386236	0.0832073	0.176605	0.0954556	0.0725961	0.360043	0.173469	0.0566377	0.0442066	0.0784567	0.0459767	0.0449069	0.19163	0.538185	0.0306204	0.0495885	0.107032	0.0930164	0.0699885	0.299276	0.350478	0.064795	0.0469031	0.114248	0.0831676	0.060966	0.266007	0.363914	0.0077548	0.0497548	0.0932113	0.0793699	0.0756643	0.321733	0.372512	0.0268087	0.0332011	0.072253	0.0657179	0.0652037	0.313648	0.423167
Q02608	37S ribosomal protein S16, mitochondrial	MRPS16		135360000	108980000	41901000	0	0	0	0	121770000	175640000	39206000	0	0	0	0	142940000	189990000	46605000	0	0	0	0	140070000	147140000	53181000	0	0	0	0	141190000	196850000	61803000	0	0	0	0	113400000	92166000	28217000	0	0	0	0	3	6	2	0	0	0	0	4	2	1	0	0	0	0	3	4	2	0	0	0	0	4	2	2	0	0	0	0	3	4	2	0	0	0	0	3	3	1	0	0	0	0	0.715779	0.223446	0.0607752	0	0	0	0	0.606951	0.339448	0.0536018	0	0	0	0	0.623133	0.321139	0.0557279	0	0	0	0	0.661617	0.269481	0.0689019	0	0	0	0	0.602172	0.325528	0.0723002	0	0	0	0	0.722865	0.227799	0.0493365	0	0	0	0
Q02629	Nucleoporin NUP100/NSP100	NUP100	NE	190220000	293120000	526870000	94719000	10975000	6750000	4337100	176910000	298410000	436350000	72025000	9491100	8429200	5152700	184470000	239940000	399110000	125680000	16446000	9094200	4753800	175860000	224650000	422650000	107650000	9948900	10638000	2809800	182220000	276950000	418580000	117170000	17810000	11426000	5602500	174440000	261710000	392080000	100570000	4424300	7447400	6628900	17	43	52	18	4	5	3	19	26	28	14	3	2	4	21	19	20	18	5	3	3	18	21	22	18	4	3	2	16	20	22	18	6	4	3	14	21	22	13	1	2	3	0.361631	0.216069	0.274743	0.0341478	0.00392342	0.0130509	0.0964348	0.356256	0.233002	0.241023	0.0275048	0.00359399	0.0172633	0.121358	0.385316	0.194326	0.228664	0.0497822	0.00645956	0.019319	0.116133	0.395315	0.195803	0.260597	0.0458887	0.00420535	0.02432	0.0738713	0.359316	0.211747	0.226398	0.043814	0.00660382	0.0229141	0.129207	0.357118	0.207741	0.220168	0.0390436	0.00170318	0.0155059	0.15872
Q02630	Nucleoporin NUP116/NSP116	NUP116	NE	269630000	575130000	909490000	189910000	175790000	263630000	0	300940000	447010000	857530000	136820000	3764700	178170000	0	243280000	370280000	685100000	194650000	13186000	0	0	235830000	384080000	809860000	182920000	80954000	3930200	0	236840000	408720000	748760000	222770000	8867700	247170000	0	262320000	446410000	719300000	184770000	5004600	8033700	0	22	47	79	21	3	2	0	21	30	40	21	2	1	0	23	26	35	18	7	0	0	23	24	36	21	2	1	0	23	25	43	23	5	1	0	22	35	39	19	2	1	0	0.249824	0.206618	0.231141	0.033368	0.0306275	0.248421	0	0.32806	0.188942	0.256411	0.0282839	0.000771712	0.197531	0	0.396118	0.233768	0.305975	0.060102	0.00403722	0	0	0.356887	0.225367	0.336167	0.0524939	0.0230367	0.00604886	0	0.264336	0.176873	0.229222	0.0471491	0.00186107	0.280559	0	0.387556	0.255725	0.291492	0.0517666	0.00139035	0.0120711	0
Q02642	Nascent polypeptide-associated complex subunit beta-1	EGD1		1775400000	1204600000	1613200000	3393500000	5518100000	14594000000	3121200000	1956400000	2141800000	2016000000	3426000000	5259000000	14138000000	2827000000	2303500000	1876800000	1942900000	2935800000	5468200000	9482900000	2854900000	2046100000	1673800000	1795500000	3065700000	5512200000	13972000000	2710100000	2021900000	1655700000	1419900000	2561100000	5064300000	14921000000	2270000000	2179600000	979680000	1421200000	2238800000	5114600000	12138000000	1501200000	17	29	21	12	15	23	14	14	12	11	17	19	23	13	11	14	11	15	22	21	15	12	17	11	19	18	17	12	10	10	12	14	18	21	10	9	8	9	15	14	23	14	0.0318669	0.00838346	0.00794229	0.0115507	0.0186245	0.266407	0.655225	0.0373212	0.0158421	0.0105488	0.0123937	0.0188648	0.274292	0.630737	0.047807	0.0151028	0.0110603	0.0115544	0.0213402	0.200158	0.692978	0.0403478	0.0127977	0.00971162	0.0114641	0.0204394	0.280207	0.625033	0.0437496	0.0138909	0.00842723	0.0105089	0.0206055	0.328352	0.574466	0.0636609	0.0110947	0.0113858	0.0124002	0.0280905	0.360554	0.512813
Q02647	Dynein light chain 1, cytoplasmic	DYN2		262590000	418510000	767550000	174650000	56646000	0	37351000	225140000	334050000	611210000	146320000	70921000	0	35779000	243060000	312370000	692000000	205140000	26904000	30117000	29106000	223530000	318800000	652450000	184180000	27682000	20566000	23758000	231610000	201350000	540610000	208010000	29936000	27631000	39679000	221200000	282620000	529130000	189720000	68983000	34991000	37057000	6	8	13	4	6	0	3	4	5	5	2	4	0	3	4	6	7	4	1	2	2	4	5	6	6	1	0	3	3	4	4	3	2	2	1	4	2	4	5	2	0	1	0.235294	0.145403	0.188648	0.0296768	0.00954447	0	0.391434	0.229301	0.131917	0.170748	0.02826	0.0135825	0	0.426192	0.250838	0.124993	0.195884	0.0401464	0.00522093	0.0316096	0.351307	0.258412	0.142899	0.206889	0.040377	0.00601761	0.0241798	0.321226	0.232724	0.0784461	0.148998	0.0396354	0.00565625	0.0282363	0.466304	0.222567	0.110259	0.146033	0.0361996	0.0130517	0.0358063	0.436084
Q02648	tRNA (uracil-O(2)-)-methyltransferase	TRM44		51581000	62656000	40165000	22881000	14001000	0	84957000	54425000	53648000	35786000	38800000	34507000	0	93732000	45157000	51386000	37839000	24230000	24515000	0	71731000	43908000	53589000	28218000	30745000	36593000	4752800	83599000	28932000	37684000	27327000	30409000	19235000	0	82209000	32551000	38989000	28634000	31297000	32525000	5356100	82795000	7	17	18	7	4	0	15	14	13	8	9	5	0	17	10	11	13	7	5	0	18	9	14	6	6	6	1	17	7	6	8	9	5	0	20	9	10	8	6	5	1	17	0.0474312	0.0223395	0.0101306	0.00398993	0.00242094	0	0.913688	0.0455384	0.0174048	0.00821307	0.0061564	0.00542922	0	0.917258	0.0488921	0.0215722	0.0112374	0.00497488	0.0049911	0	0.908332	0.0411233	0.0194606	0.00724909	0.00546053	0.00644456	0.00452711	0.915735	0.0283117	0.0142982	0.00733487	0.00564294	0.0035394	0	0.940873	0.0312581	0.014517	0.00754212	0.00569924	0.00587308	0.00523087	0.92988
Q02685	RecQ-mediated genome instability protein 1	RMI1		6988600	0	8349500	0	0	0	0	10387000	0	0	0	0	0	0	18353000	12203000	9761900	5232800	6263000	13160000	0	9539700	0	0	10909000	0	12910000	0	0	0	0	7794700	11659000	11326000	0	0	0	0	0	14342000	0	0	0	0	1	0	1	0	0	0	0	0	1	1	1	0	1	1	1	1	1	1	0	1	0	0	1	0	1	0	0	0	0	0	1	1	0	0	0	0	0	0	1	0	0.753179	0	0.246821	0	0	0	0	1	0	0	0	0	0	0	0.44421	0.114521	0.064808	0.0240177	0.0285045	0.32394	0	0.385628	0	0	0.0836247	0	0.530747	0	0	0	0	0.097315	0.144337	0.758348	0	0	0	0	0	1	0	0
Q02724	Ubiquitin-like-specific protease 1	ULP1	NE	38672000	41574000	85354000	20289000	0	0	0	34301000	42111000	71263000	3165200	0	0	0	47182000	43762000	87797000	28688000	0	0	0	41209000	44704000	81837000	15153000	0	0	0	40304000	47107000	103770000	19769000	0	0	0	35902000	54067000	74277000	24563000	0	0	0	3	7	25	4	0	0	0	4	7	14	1	0	1	0	5	9	19	8	0	0	0	5	12	16	5	0	0	0	6	9	17	3	0	0	0	6	7	14	1	0	0	0	0.471316	0.19646	0.285333	0.0468913	0	0	0	0.484641	0.230699	0.276179	0.00848068	0	0	0	0.503692	0.181143	0.257088	0.0580771	0	0	0	0.491384	0.206686	0.267665	0.0342644	0	0	0	0.443968	0.201199	0.313537	0.0412957	0	0	0	0.438378	0.255976	0.24877	0.0568758	0	0	0
Q02725	Vacuolar transporter chaperone 3	VTC3	vacuole	131400000	214920000	361630000	151860000	12333000	0	0	133670000	184040000	364530000	146700000	13978000	0	0	132600000	162990000	315830000	180890000	42391000	0	0	119160000	156700000	423440000	162650000	27256000	16408000	0	128190000	155630000	326420000	158520000	47100000	0	0	107990000	149220000	315560000	143170000	40965000	0	0	26	54	68	23	3	0	0	21	26	32	29	5	0	0	27	26	30	27	14	0	0	22	28	34	28	9	0	0	24	25	35	22	17	0	0	25	31	35	22	9	0	0	0.380824	0.241514	0.287479	0.0834619	0.00672122	0	0	0.398463	0.212717	0.298058	0.0829277	0.00783519	0	0	0.408376	0.194632	0.266798	0.105645	0.0245494	0	0	0.341706	0.174232	0.333064	0.0884488	0.0146972	0.0478526	0	0.404404	0.190366	0.282456	0.0948333	0.0279404	0	0	0.375936	0.201416	0.301318	0.0945144	0.026816	0	0
Q02749	Uncharacterized protein YPL068C	YPL068C		21995000	0	23718000	32285000	30062000	30799000	162680000	21068000	30327000	0	0	0	0	132850000	0	0	0	16712000	7107400	8899200	102230000	0	0	0	0	7622500	0	110570000	0	0	19216000	6066400	8219300	19736000	142220000	0	0	0	20721000	0	0	152920000	1	0	1	2	1	1	0	0	1	0	1	1	0	0	0	0	0	2	1	1	0	0	0	0	0	1	0	0	0	0	1	1	2	0	0	0	0	0	0	0	0	1	0.0111409	0	0.00329526	0.00310109	0.0028633	0.0158658	0.963734	0.0132788	0.00741139	0	0	0	0	0.97931	0	0	0	0.00262087	0.00110525	0.00748478	0.988789	0	0	0	0	0.00110715	0	0.998893	0	0	0.00311624	0.000680146	0.000913778	0.011867	0.983423	0	0	0	0.00219222	0	0	0.997808
Q02753	60S ribosomal protein L21-A	RPL21A	ribosome	4831600000	4512700000	3920800000	6283300000	10163000000	18380000000	5259200000	4243200000	3714400000	3983000000	6107600000	10431000000	25203000000	5230200000	5018000000	3955900000	4032800000	5616300000	10655000000	29096000000	5492600000	4111100000	3720800000	3671700000	6001100000	10105000000	28599000000	5422900000	4399300000	3243800000	3255800000	5456500000	9938600000	20473000000	5334100000	4964800000	3683100000	3680800000	5556600000	10547000000	25249000000	6229400000	9	21	16	9	14	17	11	10	11	10	13	8	21	16	9	11	12	9	15	18	10	11	9	9	11	12	19	12	7	8	10	9	10	27	13	7	6	9	12	13	24	11	0.0531167	0.0192359	0.011823	0.0130992	0.0210094	0.205501	0.676215	0.0438809	0.0148939	0.0112981	0.0119776	0.0202843	0.265071	0.632594	0.0479928	0.0146699	0.0105795	0.0101862	0.0191624	0.283013	0.614396	0.0402619	0.0141289	0.00986316	0.0111451	0.018609	0.284849	0.621143	0.0474775	0.0135736	0.00963773	0.0111669	0.0201688	0.224705	0.67327	0.0455591	0.0131046	0.00926464	0.00966937	0.0181992	0.235638	0.668565
Q02754	Uncharacterized protein YPL067C	YPL067C		0	28509000	0	12720000	0	0	29231000	0	0	10375000	9968700	12193000	0	48245000	0	0	0	0	0	0	19606000	0	0	0	0	0	0	39587000	0	0	11139000	25923000	19371000	27215000	19416000	30954000	0	0	0	0	0	34643000	0	0	0	1	0	0	3	0	1	2	0	1	0	5	0	0	1	0	0	0	2	0	0	1	0	0	0	2	0	0	0	1	1	0	4	1	0	0	0	0	0	3	0	0.031108	0	0.00678823	0	0	0.962104	0	0	0.00498136	0.00330903	0.00401336	0	0.987696	0	0	0	0	0	0	1	0	0	0	0	0	0	1	0	0	0.0114701	0.0184548	0.0136745	0.103907	0.852494	0.0709748	0	0	0	0	0	0.929025
Q02767	Vacuolar protein sorting-associated protein 28	VPS28		0	20003000	19757000	21620000	0	0	42481000	0	17386000	30521000	25111000	0	0	21733000	24501000	0	25061000	24979000	11066000	0	39650000	0	15319000	29450000	31608000	0	0	25829000	0	0	29798000	14839000	11011000	0	38739000	0	19807000	0	31247000	22213000	0	33491000	0	2	2	2	2	0	6	0	1	2	4	0	0	6	1	1	4	1	1	0	5	0	1	3	3	0	0	5	0	0	3	1	0	0	4	0	1	1	0	0	0	3	0	0.0150858	0.0105407	0.0079746	0	0	0.966399	0	0.0245978	0.0305472	0.0173756	0	0	0.927479	0.048814	0	0.0136953	0.00943739	0.00414574	0	0.923908	0	0.0184407	0.025079	0.018609	0	0	0.937871	0	0	0.0175343	0.00603682	0.00444186	0	0.971987	0	0.0187551	0	0.0144707	0.0102006	0	0.956574
Q02770	Peptidyl-prolyl isomerase CWC27	CWC27		0	0	0	0	0	0	13302000	0	0	0	0	0	0	8980900	0	0	0	0	0	0	0	0	0	0	0	0	0	15105000	0	0	0	0	0	0	17458000	0	0	0	0	0	0	0	0	1	0	0	0	0	2	0	0	0	0	0	0	0	0	0	0	0	0	0	1	0	0	0	0	0	0	4	0	0	0	0	0	0	2	0	0	0	0	0	0	1	0	0	0	0	0	0	1	0	0	0	0	0	0	1								0	0	0	0	0	0	1	0	0	0	0	0	0	1
Q02771	Protein PET117, mitochondrial	PET117		69182000	108650000	25255000	15077000	0	0	0	66937000	81041000	19928000	0	0	0	0	84005000	83245000	19742000	24319000	0	0	0	69306000	80729000	26146000	0	0	0	0	67011000	133220000	14458000	0	0	0	0	60965000	92361000	20742000	0	0	0	0	4	10	2	0	0	0	0	4	6	1	0	0	0	0	4	4	2	1	0	0	0	6	4	2	0	0	0	0	4	8	1	0	0	0	0	5	4	3	0	0	0	0	0.571299	0.347886	0.0572047	0.0236103	0	0	0	0.644706	0.302647	0.0526469	0	0	0	0	0.665076	0.255541	0.0428717	0.0365113	0	0	0	0.643037	0.290423	0.0665401	0	0	0	0	0.546445	0.421217	0.0323386	0	0	0	0	0.594978	0.349498	0.0555244	0	0	0	0
Q02772	Mitochondrial protein PET191	PET191	mitochondria	503860000	482040000	209010000	0	45093000	0	8979000	266800000	507950000	79537000	0	0	0	0	409270000	529710000	161210000	83394000	33606000	0	0	554980000	472190000	128070000	142360000	48069000	0	0	655780000	889650000	390710000	293570000	86137000	0	0	750480000	962590000	396230000	0	0	21937000	0	6	12	7	0	1	0	2	5	6	2	0	0	0	0	6	6	5	0	1	0	0	8	4	5	1	2	1	0	6	7	6	1	2	0	0	6	8	6	0	0	0	0	0.584803	0.21693	0.0665396	0	0.00984147	0	0.121886	0.549461	0.405609	0.0449297	0	0	0	0	0.600975	0.301593	0.064931	0.0232219	0.00927928	0	0	0.685813	0.226246	0.04341	0.0333605	0.0111698	0	0	0.555856	0.292388	0.0908389	0.047188	0.0137292	0	0	0.598133	0.297465	0.0866203	0	0	0.0177813	0
Q02773	Ribonuclease P protein component, mitochondrial	RPM2	mitochondria	121180000	134790000	41492000	18369000	0	0	6905800	40298000	58792000	9516300	5941200	8238700	0	0	140540000	162170000	35769000	0	0	0	4752600	132990000	150320000	45555000	0	5175500	0	3088100	128260000	169890000	46823000	7827600	7426000	0	3093900	107580000	189340000	27997000	12110000	2855600	0	0	18	36	16	2	0	0	1	16	24	9	0	1	0	0	23	22	9	0	0	0	0	21	24	10	0	1	0	0	24	24	13	0	1	0	0	21	26	7	2	1	0	0	0.450358	0.194232	0.0422965	0.0129458	0	0	0.300168	0.589325	0.33337	0.0381727	0.0164764	0.0226559	0	0	0.522813	0.233912	0.0364978	0	0	0	0.206777	0.552146	0.241984	0.0518781	0	0.00404052	0	0.149951	0.521294	0.267729	0.0521992	0.00603304	0.00567541	0	0.147069	0.561756	0.383349	0.0400997	0.0119916	0.00280391	0	0
Q02774	Secretory component protein SHR3	SHR3	ER	612870000	765030000	772820000	355700000	88815000	0	0	737710000	692360000	938880000	506250000	118690000	0	0	634670000	714540000	666160000	361340000	110040000	0	0	503160000	507690000	768790000	535100000	106430000	0	0	665580000	606950000	958190000	601800000	212820000	12177000	0	635850000	808370000	1146300000	716460000	177150000	15551000	0	3	10	10	4	3	0	0	3	4	5	3	2	0	0	5	4	3	3	2	0	0	4	4	3	3	3	0	0	4	4	5	5	3	1	0	5	5	2	5	3	1	0	0.508339	0.246037	0.175824	0.0559481	0.0138523	0	0	0.533795	0.194248	0.186343	0.0694655	0.0161493	0	0	0.536193	0.234065	0.154371	0.0578902	0.0174813	0	0	0.487384	0.190678	0.204261	0.0982915	0.0193856	0	0	0.500336	0.176909	0.197573	0.0857887	0.0300833	0.00930957	0	0.438912	0.216356	0.217037	0.0937843	0.022994	0.0109171	0
Q02775	Pre-mRNA-splicing factor SLU7	SLU7		10597000	0	13411000	7862400	22028000	75994000	9787100	20862000	19621000	18461000	29349000	25559000	89928000	20179000	0	0	10856000	9847300	29017000	75747000	6254500	0	0	0	14873000	15413000	37246000	9070300	13113000	805650000	7101300	9412500	21974000	90663000	12424000	9632900	1140200000	6274500	12409000	19217000	47491000	15569000	1	0	3	1	3	7	4	1	1	2	2	3	7	3	1	0	1	1	7	5	2	1	0	0	0	3	3	2	1	1	1	3	4	11	4	1	2	2	2	2	3	3	0.0500656	0	0.0173792	0.00704413	0.0195696	0.365143	0.540798	0.0561758	0.0204857	0.0136352	0.0149866	0.0129416	0.246272	0.635503	0	0	0.0185542	0.0116357	0.0339986	0.480011	0.455801	0	0	0	0.0188428	0.0193629	0.253069	0.708725	0.0229702	0.547199	0.00341204	0.00312668	0.00723807	0.161518	0.254536	0.0139647	0.6409	0.00249497	0.00341135	0.00523853	0.0700183	0.263972
Q02776	Mitochondrial import inner membrane translocase subunit TIM50	TIM50	mitochondria	865790000	1076300000	348770000	1333000	0	0	0	903480000	1081000000	289460000	1070800	0	0	0	972830000	1053000000	337290000	554430	0	0	0	888040000	1049900000	363900000	315490	0	0	0	940210000	1152900000	437240000	4264400	0	0	0	695070000	1209600000	392530000	2325500	0	0	0	35	69	56	2	0	0	0	33	37	26	1	0	0	0	36	40	23	1	0	0	0	34	34	24	2	0	0	0	34	36	30	3	0	0	0	28	26	21	2	0	0	0	0.627826	0.302619	0.0693712	0.000183304	0	0	0	0.64432	0.298913	0.056622	0.000144813	0	0	0	0.660111	0.277041	0.0627765	7.13416e-05	0	0	0	0.636588	0.291817	0.071552	4.28872e-05	0	0	0	0.623493	0.296439	0.0795317	0.000536267	0	0	0	0.546359	0.368662	0.0846323	0.000346643	0	0	0
Q02784	Monothiol glutaredoxin-5, mitochondrial	GRX5	mitochondria	1109900000	1124000000	165310000	0	0	0	0	1043100000	696320000	344760000	0	0	0	0	1086100000	1254300000	322690000	0	0	0	0	1044200000	1079200000	360430000	0	0	0	0	922840000	1280200000	425110000	6407200	0	0	0	829580000	971030000	364760000	6775500	6602400	0	0	12	21	18	0	0	0	0	9	12	11	0	0	0	0	15	13	8	0	0	0	0	11	12	10	0	0	0	0	9	9	8	0	0	0	0	11	9	9	0	0	0	0	0.697586	0.273915	0.0284988	0	0	0	0	0.741021	0.1918	0.0671792	0	0	0	0	0.653903	0.292807	0.0532896	0	0	0	0	0.668713	0.267975	0.0633126	0	0	0	0	0.600401	0.322945	0.075863	0.000790495	0	0	0	0.633915	0.287701	0.0764528	0.000981816	0.000948693	0	0
Q02785	ATP-dependent permease PDR12	PDR12	PM	40756000	37574000	45254000	36501000	0	0	0	27912000	38276000	45018000	33215000	0	0	0	40973000	45012000	44406000	41091000	6186700	0	0	41387000	39173000	53494000	40650000	0	0	14946000	47757000	39741000	58328000	59457000	11424000	0	0	41893000	51583000	64303000	59981000	9702400	0	0	7	16	28	14	0	0	0	9	13	18	10	0	0	0	14	12	13	14	3	0	0	14	16	15	17	0	0	1	20	13	19	20	3	0	0	9	13	23	20	3	0	0	0.545892	0.195137	0.166259	0.092712	0	0	0	0.454595	0.241711	0.20111	0.102585	0	0	0	0.514985	0.219362	0.153092	0.0979398	0.014622	0	0	0.163095	0.0598548	0.0578221	0.0303775	0	0	0.688851	0.5158	0.166425	0.172797	0.121776	0.0232014	0	0	0.451773	0.215686	0.190206	0.122661	0.0196747	0	0
Q02792	5-3 exoribonuclease 2	RAT1		49340000	37861000	38694000	43178000	82984000	299860000	41340000	51646000	35258000	21861000	52532000	86722000	299010000	43687000	53568000	35546000	14403000	39986000	83139000	253940000	40299000	50044000	35419000	27782000	42681000	89760000	281700000	42828000	57271000	39636000	29274000	45234000	84266000	297440000	42388000	60256000	38202000	24531000	40635000	93579000	312420000	48107000	13	14	16	18	17	36	11	14	10	4	17	23	34	12	18	10	5	9	18	33	22	17	8	7	14	23	34	16	18	13	6	12	22	34	19	14	7	4	10	20	37	17	0.0556328	0.0165524	0.0119671	0.00923231	0.0175945	0.343857	0.545164	0.0565904	0.0149796	0.00657037	0.0109156	0.0178684	0.333211	0.559865	0.0650017	0.0167242	0.00479386	0.00920117	0.0189703	0.313385	0.571924	0.0566259	0.0155395	0.00862264	0.00915828	0.0190984	0.324174	0.566782	0.0633985	0.0170126	0.00888873	0.00949567	0.0175407	0.334866	0.548797	0.0610201	0.0150001	0.00681398	0.00780349	0.0178198	0.321765	0.569778
Q02793	Antiviral protein SKI8	SKI8	cytosol	45222000	63167000	55326000	74735000	137800000	260900000	72108000	38777000	39265000	49325000	90326000	158000000	284380000	66171000	37531000	41783000	58272000	85151000	133270000	256320000	61579000	37858000	38578000	53945000	97353000	165550000	295320000	63165000	48057000	47542000	41298000	101890000	173770000	321240000	69209000	40310000	25618000	40053000	106790000	218450000	369310000	71770000	2	6	6	5	7	11	8	2	3	1	6	8	15	6	1	3	5	5	8	9	11	3	2	4	7	16	9	7	4	3	3	6	7	8	8	3	1	2	9	13	14	7	0.0366567	0.0198532	0.0123012	0.011488	0.0210041	0.215082	0.683615	0.0329316	0.0129294	0.01149	0.0145468	0.0252317	0.245621	0.65725	0.034375	0.0148384	0.0146395	0.0147897	0.0229528	0.238761	0.659644	0.0327405	0.0129361	0.0127965	0.0159659	0.026922	0.259745	0.638894	0.0379607	0.014561	0.00894788	0.0152625	0.0258109	0.258068	0.639389	0.0301372	0.00742629	0.0082137	0.0151404	0.0307109	0.280808	0.627564
Q02795	Dolichyl-diphosphooligosaccharide--protein glycosyltransferase subunit SWP1	SWP1	ER	282140000	289320000	548960000	232700000	69694000	0	0	300680000	422710000	391550000	148670000	77605000	0	0	322830000	298710000	489180000	347710000	80674000	0	0	289470000	311920000	414370000	232330000	69000000	0	0	317180000	326360000	537640000	342290000	118810000	0	0	315580000	345090000	555390000	324550000	105190000	2517000	0	7	9	13	7	6	0	0	6	6	7	8	4	0	0	5	6	6	6	5	0	0	7	7	2	5	5	0	0	5	6	7	7	5	0	0	4	5	8	5	5	1	0	0.468571	0.186305	0.250072	0.0732864	0.0217649	0	0	0.489098	0.266606	0.174699	0.0458596	0.0237373	0	0	0.493672	0.177113	0.205185	0.100832	0.0231979	0	0	0.498138	0.208126	0.195591	0.0758172	0.0223278	0	0	0.467512	0.186518	0.217366	0.0956747	0.0329299	0	0	0.460292	0.195161	0.222196	0.089768	0.0288502	0.00373366	0
Q02796	Transcriptional regulatory protein LGE1	LGE1		29215000	13790000	10494000	23922000	52010000	95127000	19054000	11786000	11988000	0	5430400	17426000	150590000	20574000	26236000	5899500	0	9575300	30319000	143420000	16627000	21504000	0	4682100	9968600	22768000	123270000	24898000	25631000	3807200	0	11087000	36173000	128150000	23573000	34420000	0	15696000	0	20065000	146180000	17560000	4	3	1	2	5	6	4	2	1	0	1	3	8	5	4	1	0	1	4	9	3	4	1	1	1	3	9	5	3	1	1	4	4	10	4	4	0	1	0	5	11	2	0.0786721	0.0143984	0.00775121	0.012216	0.0263362	0.260523	0.600103	0.0284329	0.0112134	0	0.00248429	0.00790503	0.36947	0.580495	0.069709	0.00607775	0	0.00482458	0.0151481	0.387551	0.51669	0.0482666	0	0.00288258	0.00424304	0.00960954	0.281392	0.653606	0.0579829	0.00333946	0	0.00475625	0.0153876	0.294836	0.623698	0.0868005	0	0.0108571	0	0.00951484	0.37491	0.517918
Q02804	ADP-ribosylation factor-like protein 3	ARL3		43391000	66501000	94650000	156740000	116650000	39305000	4608100	51527000	50510000	101520000	190200000	127540000	17805000	4223200	56912000	46280000	69649000	163280000	122850000	29571000	2765200	48600000	39972000	88671000	156400000	127720000	29976000	4726800	42230000	46280000	90661000	188950000	186380000	51565000	0	48370000	49411000	98719000	215870000	168400000	54904000	3477400	2	9	11	6	5	4	1	3	2	5	8	7	2	0	3	5	8	12	9	4	0	4	5	6	7	15	2	1	3	3	8	10	12	3	0	3	4	10	8	11	2	1	0.180297	0.10714	0.107875	0.123505	0.0911432	0.166098	0.223942	0.227482	0.0864623	0.122936	0.159235	0.105879	0.0799434	0.218062	0.270443	0.0852711	0.0907821	0.147137	0.109774	0.142911	0.153682	0.213284	0.0680166	0.106738	0.130159	0.105398	0.13379	0.242613	0.202675	0.0861211	0.119348	0.171966	0.168202	0.251688	0	0.183416	0.0726476	0.102678	0.155228	0.120076	0.211735	0.15422
Q02805	Protein ROD1	ROD1		6802400	3171100	17555000	28267000	30603000	42826000	2302800	5234500	4740200	29622000	35307000	35520000	49871000	5333000	4403500	6111000	9992100	41454000	28727000	25371000	1886500	2831900	7313900	14442000	23737000	43888000	32740000	3230300	0	0	26428000	40344000	42092000	58687000	15534000	3286900	5115100	18695000	39830000	41077000	27204000	12233000	1	0	6	5	4	4	0	1	1	5	5	6	6	2	0	1	3	8	5	2	0	2	3	2	5	6	4	0	0	0	5	6	6	7	0	1	2	3	5	6	4	1	0.0720215	0.0130181	0.0509817	0.0567539	0.0609277	0.461142	0.285155	0.0369499	0.0129739	0.0573543	0.0472623	0.0471479	0.358026	0.440286	0.0623344	0.0335412	0.0387972	0.111279	0.0764664	0.365254	0.312328	0.0303004	0.0303428	0.0423849	0.0481629	0.0883014	0.356268	0.404239	0	0	0.0274395	0.0289597	0.0299605	0.225927	0.687713	0.0167344	0.0100975	0.0261074	0.0384549	0.0393255	0.140859	0.728421
Q02820	Non-classical export protein 1	NCE101		49359000	44693000	19871000	0	0	0	0	46489000	47488000	16978000	0	0	0	0	48533000	57372000	14301000	0	0	0	0	44572000	53764000	14271000	0	0	0	0	54093000	70301000	22329000	0	0	0	0	57197000	0	22053000	0	0	0	0	1	3	2	0	0	0	0	1	1	1	0	0	0	0	1	2	1	0	0	0	0	1	1	1	0	0	0	0	1	0	1	0	0	0	0	1	0	1	0	0	0	0	0.684225	0.24022	0.0755554	0	0	0	0	0.668342	0.264709	0.0669496	0	0	0	0	0.649698	0.29779	0.0525115	0	0	0	0	0.642872	0.30067	0.0564586	0	0	0	0	0.618376	0.311608	0.0700155	0	0	0	0	0.904358	0	0.0956419	0	0	0	0
Q02821	Importin subunit alpha	SRP1		453110000	394330000	572370000	216870000	166970000	115200000	222530000	476400000	387510000	529700000	218900000	183260000	133690000	202700000	431240000	390380000	606950000	234940000	192410000	109210000	239170000	439070000	433880000	591840000	212680000	174560000	134490000	226700000	461810000	430180000	570620000	209070000	163020000	130040000	205310000	418210000	366280000	502590000	231120000	145640000	125300000	228710000	15	25	29	11	13	7	20	16	18	18	14	14	11	14	16	17	18	15	10	7	17	16	14	17	14	15	5	18	15	13	15	14	12	9	17	14	12	18	13	11	8	12	0.127446	0.0430048	0.0441582	0.0115674	0.00883101	0.0329535	0.732039	0.142014	0.0447899	0.0433116	0.0123743	0.0102726	0.040531	0.706706	0.115362	0.0404919	0.044536	0.0119184	0.00967884	0.0297122	0.7483	0.120923	0.0463321	0.0447089	0.0111076	0.00904008	0.0376699	0.730218	0.136271	0.0492182	0.0461849	0.011699	0.00904548	0.0390251	0.708556	0.117092	0.0397632	0.0385975	0.0122711	0.00766766	0.0356788	0.74893
Q02825	tRNA-splicing endonuclease subunit SEN54	SEN54		36215000	43033000	18309000	0	0	0	0	35911000	50170000	0	0	0	0	0	34342000	43806000	0	0	0	0	0	34859000	33191000	15284000	0	0	0	0	24393000	47970000	19807000	0	0	0	0	32487000	50019000	14495000	0	0	0	0	1	7	4	0	0	0	0	3	3	0	0	0	0	0	4	2	1	0	0	0	0	4	2	2	0	0	0	0	1	1	2	0	0	0	0	3	2	0	0	0	0	0	0.625232	0.288065	0.0867024	0	0	0	0	0.648638	0.351362	0	0	0	0	0	0.66908	0.33092	0	0	0	0	0	0.67139	0.247866	0.080744	0	0	0	0	0.503721	0.384088	0.112191	0	0	0	0	0.58161	0.347211	0.0711793	0	0	0	0
Q02863	Ubiquitin carboxyl-terminal hydrolase 16	UBP16		21355000	29203000	0	0	0	0	0	21474000	29365000	14007000	0	0	0	14679000	29410000	28103000	0	0	0	0	0	41563000	27216000	0	0	0	0	0	26859000	44652000	25533000	0	0	0	0	25466000	31703000	0	0	0	0	0	1	8	0	0	0	0	0	3	3	2	0	0	0	1	2	3	0	0	0	0	1	5	4	2	0	0	0	0	1	6	1	0	0	0	0	3	4	1	0	0	0	0	0.653497	0.346503	0	0	0	0	0	0.103051	0.0546393	0.0184373	0	0	0	0.823872	0.729658	0.270342	0	0	0	0	0	0.797515	0.202485	0	0	0	0	0	0.524839	0.338309	0.136852	0	0	0	0	0.674446	0.325554	0	0	0	0	0
Q02866	Protein MUK1	MUK1		0	2211900	27984000	58904000	77171000	32134000	0	0	1550100	34133000	67199000	88366000	30366000	0	1004200	0	14554000	52065000	52497000	37115000	0	3665500	0	21130000	50088000	84294000	42285000	0	3588500	0	16476000	46901000	64448000	34017000	0	0	0	24060000	77208000	75090000	43532000	0	0	5	16	15	18	9	0	1	1	10	11	16	9	0	1	1	7	12	11	11	0	1	2	8	14	15	9	0	1	0	7	13	12	7	0	1	0	7	13	13	10	0	0	0.0128205	0.114743	0.166979	0.216924	0.488534	0	0	0.00856098	0.133357	0.181512	0.236681	0.439889	0	0.0160704	0	0.0638854	0.158004	0.157976	0.604064	0	0.0471054	0	0.0744818	0.122064	0.203697	0.552652	0	0.0563199	0	0.0709274	0.139588	0.190199	0.542966	0	0	0	0.0828731	0.183858	0.177312	0.555957	0
Q02872	Uncharacterized protein YPL108W	YPL108W		0	0	0	0	0	0	23172000	0	0	0	9026100	0	0	15595000	0	0	0	0	0	0	22374000	13106000	0	0	0	0	0	22989000	0	0	0	0	0	0	17040000	0	0	0	0	0	0	7995100	0	0	0	0	0	0	3	0	0	0	2	0	0	3	0	0	0	0	0	0	2	0	0	0	0	0	0	2	0	0	0	1	1	0	3	0	0	0	0	0	0	0	0	0	0	0	0	0	1	0	0	0	0.00929714	0	0	0.990703	0	0	0	0	0	0	1	0.0464789	0	0	0	0	0	0.953521	0	0	0	0	0	0	1	0	0	0	0	0	0	1
Q02873	UPF0651 protein YPL107W, mitochondrial	YPL107W		41477000	64608000	9784100	0	45355000	0	0	72833000	62836000	97586000	0	0	0	0	55677000	66770000	14254000	0	0	0	0	47348000	47103000	18751000	0	0	0	0	46184000	75336000	25473000	0	0	0	0	50197000	70100000	22095000	0	0	0	0	3	5	1	0	1	0	0	3	4	0	0	0	0	0	3	4	1	0	0	0	0	2	3	1	0	0	0	0	3	2	1	0	0	0	0	1	2	1	0	0	0	0	0.533534	0.322238	0.0345215	0	0.109706	0	0	0.587534	0.196539	0.215926	0	0	0	0	0.651377	0.302882	0.0457411	0	0	0	0	0.669184	0.258124	0.0726912	0	0	0	0	0.560611	0.354576	0.0848132	0	0	0	0	0.60161	0.325755	0.0726348	0	0	0	0
Q02875	SMY2 homolog 2	SYH1	cytosol	96118000	100910000	74834000	112280000	142990000	220580000	133660000	85214000	73752000	76049000	122540000	139070000	230700000	131840000	85021000	83514000	75870000	113050000	159890000	249500000	109540000	86236000	74961000	64224000	108880000	140330000	262160000	136800000	90569000	86864000	51372000	120390000	176790000	276580000	117240000	96143000	83555000	72206000	132230000	179720000	321620000	147080000	11	14	17	14	14	21	10	10	6	8	17	18	21	19	12	13	9	15	20	21	22	13	7	9	20	21	21	20	9	9	6	14	20	24	16	6	8	10	14	22	21	14	0.0482635	0.0196465	0.0103069	0.0106913	0.0135011	0.112644	0.784947	0.0434624	0.0145852	0.0106392	0.0118521	0.0133379	0.119668	0.786455	0.0492988	0.0187761	0.0120669	0.0124307	0.0174334	0.147133	0.742862	0.0421375	0.0142021	0.00860777	0.0100889	0.0128938	0.130279	0.781791	0.0490384	0.0182361	0.00762951	0.0123613	0.0179997	0.152302	0.742433	0.0426448	0.01437	0.00878487	0.0111223	0.0149898	0.145084	0.763004
Q02883	N-acyl-phosphatidylethanolamine-hydrolyzing phospholipase D, mitochondrial	FMP30		295930000	219930000	82945000	89818000	151600000	0	0	152160000	227780000	68016000	129690000	77184000	206430000	0	174800000	244280000	73851000	66062000	76250000	240620000	0	167240000	224130000	82870000	80614000	110430000	0	0	163190000	221450000	85511000	0	125210000	238410000	0	145770000	199150000	74196000	108010000	114160000	338330000	0	6	10	8	1	1	0	0	6	8	3	1	1	1	0	8	10	7	0	1	1	0	9	10	3	0	1	0	0	7	9	5	0	1	0	0	7	9	4	0	0	0	0	0.65836	0.189712	0.0506149	0.0378926	0.0634198	0	0	0.299419	0.173792	0.0367116	0.048395	0.0285599	0.413123	0	0.311391	0.168728	0.0360856	0.0223168	0.025542	0.435937	0	0.534439	0.277712	0.0726388	0.0488522	0.0663584	0	0	0.303034	0.159445	0.0435545	0	0.0437208	0.450246	0	0.231611	0.122689	0.0323359	0.032544	0.0341079	0.546712	0
Q02884	Elongator complex protein 4	ELP4		36278000	34641000	48956000	93196000	135290000	188000000	47645000	29338000	31739000	46860000	73685000	137140000	277280000	49602000	42056000	28615000	38280000	69166000	155010000	264630000	41862000	26410000	20411000	42761000	66730000	137200000	233450000	37511000	28918000	41356000	50026000	84967000	125180000	253420000	43367000	26157000	8025700	40074000	56689000	116940000	229370000	43925000	3	4	10	8	10	12	7	2	2	3	3	8	10	6	3	2	3	7	10	11	6	2	3	5	5	11	9	5	3	3	4	5	7	13	6	3	3	3	3	7	10	5	0.0424458	0.0157151	0.0157113	0.0206778	0.0297652	0.223706	0.651979	0.0306759	0.0128676	0.0134395	0.0146104	0.0269639	0.294858	0.606584	0.0486392	0.0128318	0.0121435	0.0151694	0.0337108	0.311262	0.566244	0.0347206	0.0104044	0.0154198	0.0166362	0.0339175	0.312133	0.576768	0.0334984	0.0185751	0.0158952	0.0186648	0.0272673	0.298555	0.587544	0.0318986	0.00379492	0.0134048	0.0131099	0.0268162	0.284477	0.626498
Q02887	Autophagy-related protein 21	ATG21	vacuole	24473000	76056000	165980000	31566000	7513500	0	2353900	30642000	68928000	148510000	16225000	11505000	14143000	0	27433000	50216000	258060000	37292000	13844000	10822000	0	23542000	59680000	258080000	35902000	4685400	20518000	0	40317000	67505000	181710000	37315000	5904900	10125000	0	35746000	89354000	163020000	31895000	9098800	0	0	4	14	32	6	4	0	1	5	11	17	3	3	5	1	5	6	21	9	5	3	1	4	9	23	6	0	5	0	7	11	17	11	2	4	1	6	12	18	5	3	1	0	0.182065	0.219386	0.338695	0.0445323	0.0105107	0	0.204811	0.26028	0.227016	0.346014	0.0261352	0.0183765	0.122178	0	0.19826	0.140715	0.51156	0.0511086	0.0188137	0.0795422	0	0.161216	0.158464	0.484766	0.0466229	0.0060334	0.142898	0	0.299051	0.194146	0.3697	0.0524875	0.00823607	0.0763799	0	0.290934	0.28198	0.363933	0.0492273	0.0139252	0	0
Q02888	Inner membrane assembly complex subunit 17	INA17		114080000	58130000	52054000	0	0	0	0	102650000	122920000	34738000	0	0	0	0	154990000	178540000	54410000	0	0	0	0	124960000	153850000	49137000	0	0	0	0	120490000	146390000	59958000	0	0	0	0	105840000	107940000	52670000	0	0	0	0	1	6	2	0	0	0	0	3	3	1	0	0	0	0	2	2	2	0	0	0	0	2	4	2	0	0	0	0	3	3	2	0	0	0	0	2	2	2	0	0	0	0	0.756012	0.149367	0.0946208	0	0	0	0	0.642209	0.298178	0.0596123	0	0	0	0	0.648112	0.28948	0.0624078	0	0	0	0	0.630821	0.30114	0.0680389	0	0	0	0	0.622055	0.293039	0.084906	0	0	0	0	0.652772	0.258125	0.0891022	0	0	0	0
Q02889	Protein MGR2	MGR2		320700000	346640000	119190000	0	0	0	0	312400000	347660000	129800000	0	0	0	0	307380000	309370000	97337000	0	0	0	0	263610000	355270000	133280000	0	0	0	0	310800000	351480000	108140000	0	0	0	0	236810000	251720000	67914000	0	0	0	0	1	2	3	0	0	0	0	1	2	1	0	0	0	0	0	1	3	0	0	0	0	2	1	3	0	0	0	0	2	1	1	0	0	0	0	1	1	2	0	0	0	0	0.657445	0.275534	0.0670214	0	0	0	0	0.647054	0.279203	0.0737425	0	0	0	0	0.677	0.264197	0.0588036	0	0	0	0	0.601961	0.314558	0.0834805	0	0	0	0	0.651923	0.285859	0.0622179	0	0	0	0	0.670775	0.276459	0.0527655	0	0	0	0
Q02890	Peptide-N(4)-(N-acetyl-beta-glucosaminyl)asparagine amidase	PNG1		26292000	8165400	16737000	17151000	0	0	18425000	17161000	0	0	21802000	0	0	21301000	0	16647000	0	0	32754000	0	12075000	14686000	12271000	22757000	22717000	0	0	25388000	0	15622000	15115000	40148000	24180000	0	19716000	27446000	0	25575000	34096000	20810000	0	26791000	1	1	4	2	0	0	5	1	0	1	2	0	0	1	1	1	0	1	0	0	1	1	1	1	2	0	0	5	0	2	0	5	1	0	2	1	0	0	1	0	0	1	0.104006	0.0125241	0.0181604	0.0128659	0	0	0.852444	0.0634595	0	0	0.0152885	0	0	0.921252	0	0.0419572	0	0	0.0400359	0	0.918007	0.0449219	0.0145536	0.0190934	0.0131771	0	0	0.908254	0	0.0239458	0.01639	0.0300979	0.0179748	0	0.911591	0.0766267	0	0.0195853	0.0180518	0.0109251	0	0.874811
Q02892	Nucleolar GTP-binding protein 1	NOG1	nucleus	412980000	352710000	430820000	404470000	596910000	1524900000	317180000	430610000	302350000	438310000	410700000	606710000	1470900000	315730000	370760000	323440000	408720000	416080000	574870000	1489200000	263300000	382190000	304660000	379280000	348940000	553990000	1445600000	304530000	386580000	324640000	360490000	393050000	572050000	1451100000	271370000	400220000	327940000	388480000	382470000	600400000	1552400000	307700000	28	59	64	31	33	54	35	29	28	31	41	35	56	33	30	26	31	30	34	52	42	30	30	24	32	38	55	37	27	25	31	32	41	55	43	31	24	28	30	40	51	37	0.0675099	0.0223559	0.0193173	0.0125384	0.0183484	0.253517	0.606413	0.0711913	0.0193816	0.0198764	0.0128761	0.0188614	0.247317	0.610497	0.0687958	0.0232701	0.0208021	0.0146407	0.0200581	0.281028	0.571405	0.0658203	0.0203438	0.0179165	0.0113959	0.0179404	0.253196	0.613388	0.0710223	0.0231256	0.0181661	0.0136936	0.0197624	0.271132	0.583098	0.0667375	0.0212032	0.0177686	0.0120944	0.0188262	0.263271	0.600099
Q02896	Alkaline ceramidase YDC1	YDC1		63228000	0	96958000	0	0	0	0	78317000	85942000	115580000	0	0	0	0	92727000	104500000	96496000	41217000	0	0	0	76592000	80546000	129980000	0	0	0	0	0	94114000	111390000	0	0	0	0	0	31207000	101900000	0	0	0	0	1	0	2	0	0	0	0	0	1	1	1	0	0	0	1	2	1	1	0	0	0	1	1	1	0	0	0	0	0	1	2	0	0	0	0	0	1	2	0	0	0	0	0.703919	0	0.296081	0	0	0	0	0.546363	0.23247	0.221167	0	0	0	0	0.553496	0.241858	0.157991	0.0466553	0	0	0	0.533835	0.217673	0.248493	0	0	0	0	0	0.544284	0.455716	0	0	0	0	0	0.302121	0.697879	0	0	0	0
Q02908	Elongator complex protein 3	ELP3	cytosol	117440000	112310000	90681000	129480000	136450000	244000000	170610000	99496000	95068000	100270000	136790000	136080000	238300000	159690000	112020000	93185000	88798000	122050000	153410000	216890000	160570000	111140000	110040000	92004000	124090000	158260000	259480000	161480000	104570000	95721000	87352000	113220000	135660000	251780000	159450000	111600000	99584000	89237000	122140000	150930000	249340000	161320000	10	15	21	17	14	25	28	15	8	10	9	10	24	22	15	17	15	16	19	19	28	17	12	14	15	16	27	26	16	13	18	18	17	18	29	9	11	12	13	16	20	17	0.0473621	0.0175618	0.010031	0.00990224	0.0103476	0.100077	0.804719	0.0427862	0.0158514	0.0118272	0.011155	0.0110038	0.10422	0.803157	0.0482211	0.0155533	0.0104847	0.00996311	0.0124178	0.0949529	0.808407	0.0466026	0.0178907	0.0105818	0.00986718	0.0124785	0.110655	0.791924	0.0448113	0.0159047	0.0102676	0.00920068	0.0109316	0.109731	0.799153	0.0471571	0.0163158	0.0103429	0.00978716	0.0119925	0.107153	0.797252
Q02931	NET1-associated nuclear protein 1	NAN1	nucleus	622050000	547930000	927390000	1225100000	1461500000	1128800000	116340000	570590000	536150000	973680000	1239900000	1366900000	1126700000	123310000	510840000	461050000	819670000	1391400000	1601000000	1055100000	102880000	567050000	490480000	935160000	1372700000	1580400000	1179900000	114250000	515530000	484950000	879780000	1220200000	1507200000	1219600000	117230000	522910000	498660000	907720000	1186600000	1536000000	1195600000	125640000	38	55	82	45	53	59	16	36	33	41	49	43	50	25	31	36	43	48	56	43	21	40	36	49	50	48	46	15	40	31	42	46	52	54	22	36	35	47	44	39	47	20	0.151546	0.0517583	0.0619718	0.0565987	0.0669527	0.279681	0.331491	0.138299	0.0503869	0.0647328	0.0569899	0.0622992	0.277735	0.349557	0.136019	0.0475992	0.0598643	0.070256	0.08016	0.285717	0.320384	0.138055	0.0463007	0.0624495	0.0633755	0.0723516	0.292148	0.32532	0.126631	0.046187	0.0592753	0.0568373	0.0696158	0.304671	0.336783	0.125564	0.0464281	0.0597868	0.0540331	0.0693557	0.29198	0.352852
Q02932	Importin beta-like protein KAP120	KAP120		33105000	62086000	263030000	80721000	18539000	0	69026000	44638000	84644000	203800000	65139000	4762800	0	54056000	12759000	54795000	210490000	98649000	17583000	2144800	64834000	34714000	62739000	180690000	80976000	17237000	3331200	55894000	48886000	67748000	206030000	67781000	32425000	0	68693000	49136000	82584000	176460000	59983000	13540000	1351600	66933000	7	15	50	13	4	0	15	7	16	21	11	2	0	14	5	9	25	16	6	1	17	8	12	17	12	7	1	13	12	12	23	11	8	0	15	8	11	20	10	3	0	10	0.0346496	0.0251961	0.0755132	0.0160216	0.00364873	0	0.844971	0.0573144	0.0421397	0.0717756	0.0158605	0.00114993	0	0.81176	0.0145949	0.024303	0.0660432	0.0213989	0.00378205	0.00249516	0.867383	0.0442609	0.0310163	0.0631921	0.0195789	0.00413265	0.0043196	0.8335	0.0512417	0.0275342	0.0592356	0.013473	0.00639102	0	0.842125	0.0529666	0.0345171	0.0521749	0.0122616	0.00274455	0.00148176	0.843854
Q02933	Ribonuclease T2-like	RNY1		21833000	18643000	39595000	26276000	21324000	20080000	0	11225000	0	27700000	0	18174000	22037000	0	20497000	18366000	33308000	23303000	17945000	40955000	9776600	24613000	22654000	39176000	17843000	22251000	33166000	0	22944000	14802000	34047000	15455000	19609000	28202000	0	24217000	15490000	33716000	15628000	25757000	36825000	0	2	2	6	4	3	1	0	0	0	2	0	2	2	0	2	2	7	4	2	6	1	3	2	5	3	3	3	0	3	3	6	3	5	5	0	2	1	5	2	2	1	0	0.314885	0.104253	0.156636	0.0718644	0.0578307	0.29453	0	0.251387	0	0.170157	0	0.0765345	0.501922	0	0.102207	0.0355093	0.0455569	0.0220353	0.0168262	0.207695	0.57017	0.288072	0.102806	0.125768	0.0396023	0.0489707	0.394782	0	0.312921	0.0782748	0.127367	0.0399715	0.0502889	0.391177	0	0.285815	0.0708847	0.109148	0.0349771	0.0571625	0.442013	0
Q02939	RNA polymerase II transcription factor B subunit 2	TFB2	nucleus	25514000	29766000	38500000	44678000	53638000	74084000	6156400	15004000	29694000	39565000	35050000	44873000	59835000	12766000	28335000	24372000	35242000	56385000	66601000	87918000	13204000	28817000	25540000	42339000	46729000	56724000	63380000	15382000	27828000	25585000	37602000	52554000	71934000	87777000	9647300	28386000	26613000	33033000	46353000	56747000	69949000	11814000	4	11	21	10	16	11	4	6	7	12	10	13	13	5	6	7	11	13	13	17	6	8	6	12	11	16	20	7	7	5	14	15	19	19	8	8	8	10	14	14	18	7	0.119491	0.0540523	0.0494574	0.0396796	0.0472369	0.352866	0.337217	0.0571332	0.0438416	0.0413244	0.0253096	0.0321305	0.231721	0.56854	0.0900922	0.0300463	0.0307353	0.0339972	0.0398195	0.284295	0.491014	0.0917091	0.0315152	0.0369588	0.0282011	0.0339454	0.205137	0.572534	0.101689	0.0362506	0.0376893	0.036418	0.0494287	0.326214	0.41231	0.102648	0.0373143	0.0327647	0.0317862	0.0385868	0.257249	0.499651
Q02948	Vacuolar protein sorting-associated protein 30	VPS30	vacuole	49957000	63242000	146650000	68500000	39601000	66816000	27559000	50322000	63011000	150090000	70140000	9375700	53723000	14459000	11997000	50785000	134080000	96165000	13706000	80602000	18620000	42959000	38994000	196430000	75835000	27598000	145700000	28777000	45851000	55415000	127270000	89435000	54462000	100290000	29669000	47581000	65589000	133230000	76977000	40730000	114360000	36116000	6	11	23	11	4	2	1	6	9	12	8	4	1	1	5	7	14	11	4	1	0	6	6	14	11	5	2	0	5	8	15	13	6	2	1	6	6	16	10	7	1	0	0.0950814	0.0466703	0.0765587	0.0247233	0.0141728	0.129332	0.613461	0.14186	0.0688738	0.116056	0.0374958	0.00496999	0.154024	0.476721	0.0308386	0.0506167	0.0945365	0.0468765	0.00662497	0.210715	0.559792	0.0697077	0.0245336	0.0874275	0.0233352	0.00842084	0.240444	0.546131	0.0792663	0.0371453	0.0603503	0.02932	0.0177045	0.17633	0.599884	0.0709615	0.0379277	0.054501	0.0217704	0.0114223	0.173457	0.629961
Q02950	37S ribosomal protein MRP51, mitochondrial	MRP51	mitochondria	338470000	388160000	58919000	0	0	0	0	350490000	355080000	63458000	0	0	0	0	206390000	428920000	71634000	1410900	0	0	0	323980000	358730000	49108000	0	0	0	0	346150000	502830000	72739000	1475900	0	0	0	180210000	242810000	68607000	1840200	1657500	25497000	0	17	27	20	0	0	0	0	20	17	12	0	0	0	0	17	23	12	0	0	0	0	16	18	9	0	0	0	0	18	25	11	0	0	0	0	16	22	10	0	0	0	0	0.670059	0.297948	0.0319935	0	0	0	0	0.693253	0.272319	0.0344283	0	0	0	0	0.525682	0.423591	0.0500457	0.00068147	0	0	0	0.679855	0.291879	0.028266	0	0	0	0	0.616642	0.347317	0.0355426	0.000498588	0	0	0	0.563568	0.294422	0.0588504	0.00109131	0.000974702	0.0810932	0
Q02959	Histone deacetylase HOS3	HOS3		50235000	72522000	122530000	110570000	98372000	46206000	0	44309000	69486000	127940000	103240000	80415000	50594000	0	34957000	50699000	118550000	135280000	124030000	87684000	6766200	45251000	69478000	123130000	130960000	96852000	48526000	5259500	40350000	61457000	125730000	107750000	92222000	67445000	6063900	40403000	71316000	114470000	108040000	108010000	65102000	7333100	12	24	38	20	17	11	0	9	12	27	17	21	9	1	10	14	16	20	22	11	3	11	13	16	25	17	10	2	10	15	20	19	17	16	2	7	13	17	17	14	10	3	0.253173	0.141716	0.169382	0.105673	0.0932253	0.23683	0	0.230179	0.139961	0.182303	0.101704	0.0785528	0.267301	0	0.114832	0.0645748	0.106817	0.0842708	0.0766134	0.292938	0.259954	0.174126	0.103662	0.129961	0.095563	0.0700801	0.189905	0.236703	0.14622	0.0863516	0.124973	0.0740451	0.0628418	0.248565	0.257004	0.138259	0.0946245	0.107445	0.0701102	0.0695017	0.22657	0.29349
Q02969	Peroxisomal membrane protein PEX25	PEX25	peroxisome	573650000	484550000	596510000	663820000	479550000	87336000	853640000	604200000	593140000	525690000	635470000	547800000	104950000	885470000	591360000	561690000	540430000	776460000	432490000	111160000	842580000	695010000	579880000	551370000	770730000	596240000	0	955740000	629260000	661260000	583270000	868210000	786980000	113560000	905310000	546710000	455650000	585830000	755070000	568270000	124640000	1169500000	12	23	32	16	14	1	1	17	17	15	18	14	2	1	20	17	15	16	14	1	0	16	11	15	17	14	0	0	13	18	10	18	10	3	0	13	10	17	10	10	1	0	0.0511552	0.016754	0.0145906	0.0112256	0.00804133	0.00792071	0.890313	0.051797	0.0197159	0.0123614	0.0103308	0.00883073	0.00915026	0.887814	0.05302	0.0195263	0.0132905	0.0132015	0.00729146	0.0101359	0.883534	0.0555681	0.0179766	0.0120918	0.0116856	0.00896409	0	0.893714	0.052169	0.0212565	0.0132637	0.0136497	0.0122687	0.00957492	0.877818	0.0365963	0.0118263	0.0107564	0.0095848	0.00715296	0.00848526	0.915598
Q02979	Glycerophosphodiester phosphodiesterase GDE1	GDE1		4290600	10880000	41234000	68890000	102050000	82698000	45927000	0	2559600	35526000	76067000	96291000	103050000	56368000	3578700	4497000	40204000	99831000	127220000	81751000	47319000	0	6478400	41888000	101360000	142760000	112370000	88809000	0	16180000	39704000	83497000	135850000	106650000	47692000	0	14110000	29433000	71672000	81554000	103460000	56006000	0	0	7	6	13	5	6	1	0	6	11	14	10	13	1	1	2	12	14	6	9	0	1	4	10	14	9	8	0	1	6	12	16	10	9	0	2	4	9	13	10	7	0.00637226	0.00626528	0.0167975	0.0194021	0.0284997	0.12491	0.797753	0	0.00122929	0.01207	0.0178673	0.0224277	0.129814	0.816591	0.00514349	0.00250606	0.0158495	0.0272091	0.0343826	0.119496	0.795413	0	0.00207077	0.00947178	0.0158457	0.0221302	0.0942121	0.856269	0	0.00865562	0.0150256	0.0218459	0.0352447	0.149648	0.76958	0	0.00681553	0.0100574	0.0169318	0.0191044	0.13108	0.816011
Q02981	ABC1 family protein YPL109C, mitochondrial			15762000	13485000	0	0	0	0	0	0	11075000	11627000	0	0	0	0	10185000	15163000	0	0	0	0	0	15670000	13820000	0	0	0	0	0	14699000	23418000	0	0	0	0	0	13438000	19809000	0	0	0	0	0	0	1	0	0	0	0	0	0	1	1	0	0	0	0	1	3	0	0	0	0	0	1	4	0	0	0	0	0	1	2	0	0	0	0	0	1	2	0	0	0	0	0	0.750907	0.249093	0	0	0	0	0	0	0.573829	0.426171	0	0	0	0	0.634017	0.365983	0	0	0	0	0	0.745179	0.254821	0	0	0	0	0	0.61815	0.38185	0	0	0	0	0	0.636309	0.363691	0	0	0	0	0
Q02983	RNA polymerase I-specific transcription initiation factor RRN5	RRN5		24462000	23315000	20255000	27126000	32263000	22023000	0	26900000	25725000	27535000	27334000	22537000	37937000	17404000	23777000	0	17338000	27463000	37568000	32771000	0	22218000	18323000	22809000	22565000	26856000	44128000	0	0	0	19198000	19573000	29806000	37628000	0	27789000	21962000	19140000	23820000	29462000	42543000	0	2	2	4	2	2	1	0	1	2	2	2	2	1	1	1	0	2	2	3	2	0	3	1	2	2	3	1	0	0	0	1	2	3	2	0	2	1	1	1	2	0	0	0.336635	0.124405	0.0764561	0.0707894	0.0834877	0.308227	0	0.0908839	0.0336997	0.0255172	0.0175127	0.014318	0.130354	0.687714	0.320732	0	0.0641502	0.0702505	0.0952916	0.449576	0	0.247453	0.0791262	0.0696799	0.0476583	0.0562445	0.499838	0	0	0	0.0996368	0.0702302	0.106049	0.724084	0	0.292891	0.0897513	0.0553335	0.0476091	0.058391	0.456025	0
Q03002	Fatty acyl-CoA synthetase and RNA processing-associated kinase 1	FRK1		17816000	0	77756000	33188000	23929000	27117000	11785000	13153000	8985300	52827000	33728000	25745000	8449900	6369600	18288000	15729000	32462000	30323000	24432000	29506000	0	0	13338000	18918000	34045000	21418000	26991000	5346700	18682000	17561000	44962000	27524000	25501000	0	5754200	15328000	23576000	28932000	31819000	33053000	19295000	13401000	1	1	18	4	4	4	2	0	3	6	3	5	1	0	2	2	3	7	5	5	0	0	2	6	5	4	2	1	2	2	7	6	4	0	0	2	4	6	6	3	2	1	0.0827309	0	0.0990387	0.029225	0.0208946	0.128064	0.640047	0.104843	0.0277705	0.1155	0.0509825	0.0385885	0.0685004	0.593815	0.248332	0.0828141	0.120908	0.0780827	0.0623845	0.407478	0	0	0.0466637	0.046821	0.0582534	0.0363397	0.247684	0.564238	0.162258	0.0591382	0.107113	0.0453326	0.0416477	0	0.584511	0.069354	0.0413611	0.0359069	0.0273016	0.0281221	0.0887888	0.709166
Q03010	Transcriptional regulatory protein UME1	UME1	nucleus	92461000	85284000	89357000	122520000	138340000	173130000	48415000	90177000	83542000	96515000	105040000	104560000	113870000	49737000	73567000	63243000	74104000	141110000	169790000	212260000	37699000	81170000	63008000	104720000	120820000	141020000	108190000	46828000	89087000	73039000	98497000	120370000	151030000	172380000	37724000	90344000	88451000	98367000	112060000	145970000	129750000	49360000	11	22	36	19	21	24	12	14	12	19	18	20	13	13	17	12	15	19	21	21	10	13	12	15	22	17	13	16	10	18	13	17	14	18	12	10	10	14	20	20	14	9	0.0981949	0.0351183	0.0260299	0.0246748	0.0276267	0.186995	0.60136	0.101764	0.0365544	0.0298749	0.0224786	0.0221879	0.130688	0.656452	0.0882217	0.0294063	0.0243752	0.0320897	0.0382874	0.258874	0.528746	0.0964623	0.0290331	0.0341354	0.0272281	0.0315133	0.130761	0.650867	0.10969	0.0348694	0.0332652	0.0281052	0.0349677	0.215858	0.543245	0.0993255	0.0377051	0.0296636	0.023363	0.030177	0.145076	0.634689
Q03012	COMPASS component SPP1	SPP1		0	0	0	0	8317600	24736000	5426400	0	7714300	0	10517000	6140100	19655000	7547100	0	6470400	4796500	4592000	10191000	8224500	5096000	10404000	7696500	3839000	6472900	8884400	36660000	6563600	0	6636100	0	7009700	11003000	39055000	11055000	14651000	0	0	7815700	11283000	78416000	7721400	0	1	0	0	2	2	0	0	1	0	0	1	2	1	0	1	1	1	2	4	1	1	1	0	0	3	5	1	0	1	1	1	2	5	4	2	0	0	1	2	7	1	0	0	0	0	0.0173424	0.278944	0.703714	0	0.0261466	0	0.0174337	0.0100927	0.174736	0.771591	0	0.0336405	0.0176414	0.0116765	0.0256958	0.112158	0.799187	0.0791849	0.0227128	0.00801444	0.00934236	0.0127151	0.283767	0.584263	0	0.0147043	0	0.00759646	0.0118238	0.226986	0.738889	0.0778018	0	0	0.00787057	0.0112667	0.423501	0.47956
Q03016	GLC7-interacting protein 3	GIP3		11546000	69476000	118850000	114930000	91901000	166470000	7013800	67525000	57999000	128660000	111250000	128560000	173230000	9332000	34973000	48634000	89372000	107670000	129570000	175600000	14618000	51845000	55016000	97914000	112010000	131220000	181370000	25510000	44759000	38623000	77521000	131330000	116570000	161150000	21412000	56381000	57490000	93657000	124830000	123390000	179690000	24381000	6	13	35	18	12	18	4	9	9	19	18	21	24	7	6	9	20	20	20	19	7	8	12	18	22	21	22	7	9	11	18	25	21	21	11	6	9	15	23	20	19	6	0.0319397	0.0745196	0.0901804	0.0602905	0.0478047	0.468342	0.226923	0.148115	0.0493277	0.0774089	0.0462754	0.0530262	0.386442	0.239405	0.0739885	0.039894	0.0518616	0.0431959	0.051545	0.377819	0.361696	0.0824557	0.0339265	0.0427142	0.0337821	0.0392432	0.293364	0.474514	0.0825596	0.0276229	0.0392211	0.0459375	0.040432	0.302305	0.461922	0.0910642	0.0360034	0.0414924	0.038234	0.0374753	0.295166	0.460565
Q03020	Iron sulfur cluster assembly protein 1, mitochondrial	ISU1		239440000	341300000	57113000	0	0	0	0	318510000	236700000	47865000	0	0	0	0	130890000	215040000	64592000	6271600	10409000	0	0	158740000	354300000	87116000	0	14235000	0	0	161490000	481010000	102280000	8174800	0	0	0	272660000	454640000	84759000	0	15016000	76124000	0	3	6	3	0	0	0	0	5	6	2	0	0	0	0	4	5	3	0	0	0	0	5	7	3	0	0	0	0	3	6	5	0	0	0	0	4	4	3	0	0	0	0	0.618005	0.341561	0.0404337	0	0	0	0	0.752239	0.216754	0.0310073	0	0	0	0	0.556665	0.354603	0.0753494	0.00505803	0.00832429	0	0	0.491932	0.425722	0.0740508	0	0.0082952	0	0	0.427675	0.493922	0.0742972	0.00410546	0	0	0	0.493563	0.319099	0.0420843	0	0.00511124	0.140143	0
Q03028	Mitochondrial 2-oxodicarboxylate carrier 1	ODC1	mitochondria	49669000	60880000	14622000	0	0	0	0	46738000	49989000	15168000	0	0	0	0	49321000	68117000	13485000	0	0	0	0	49192000	52625000	16556000	0	0	0	0	49881000	70111000	23652000	0	0	0	0	48320000	83048000	21287000	0	0	0	0	9	14	6	0	0	0	0	6	7	3	0	0	0	0	6	7	3	0	0	0	0	7	6	5	0	0	0	0	7	7	5	0	0	0	0	8	8	4	0	0	0	0	0.642673	0.305432	0.0518949	0	0	0	0	0.665016	0.275786	0.0591976	0	0	0	0	0.620927	0.332507	0.0465664	0	0	0	0	0.663521	0.275225	0.0612533	0	0	0	0	0.596997	0.325357	0.0776459	0	0	0	0	0.559521	0.372868	0.067611	0	0	0	0
Q03034	Ferulic acid decarboxylase 1	FDC1		74014000	103080000	59059000	95376000	94483000	0	517660000	72751000	68578000	70987000	72091000	80359000	0	303820000	63076000	67374000	53907000	43718000	69113000	0	415910000	67456000	77789000	51919000	66262000	68252000	0	467950000	41721000	147570000	51926000	87481000	77780000	0	487800000	123670000	50396000	35182000	58342000	57783000	247250000	478450000	1	5	3	3	4	0	11	3	2	2	3	3	0	8	1	4	2	1	2	0	17	3	3	2	3	4	0	17	1	3	1	2	2	0	18	5	1	1	4	3	1	9	0.0118986	0.00642527	0.00260424	0.00290761	0.00285618	0	0.973308	0.0196573	0.00718465	0.0052611	0.00369387	0.00408291	0	0.96012	0.0126415	0.00523554	0.00296341	0.00166153	0.00260462	0	0.974893	0.0120237	0.00537617	0.00253839	0.00223975	0.00228762	0	0.975534	0.00713236	0.00978166	0.00243487	0.00283601	0.00250033	0	0.975315	0.0205363	0.00324481	0.00160247	0.00183719	0.0018043	0.0417562	0.929219
Q03048	Cofilin	COF1		883240000	599670000	779660000	740280000	579430000	114250000	1656400000	703180000	710360000	749200000	658130000	541350000	179030000	1498800000	828790000	670020000	693400000	600330000	526470000	153890000	1698600000	742690000	671930000	606130000	665970000	496290000	195110000	1411400000	686520000	604010000	617540000	525740000	371740000	137810000	1611800000	705450000	635320000	566780000	587390000	438110000	126590000	1403800000	11	17	17	13	9	3	14	14	9	11	8	7	4	8	9	10	11	9	6	8	14	8	13	10	13	12	6	12	7	9	10	11	10	5	20	10	11	13	11	7	6	16	0.0419236	0.0110364	0.0101508	0.00666334	0.00517169	0.00551524	0.919539	0.0367729	0.0144038	0.0107466	0.00652663	0.00532341	0.0095217	0.916705	0.0385226	0.0120752	0.00884033	0.00529148	0.00460146	0.0072746	0.923394	0.0410445	0.0143982	0.00918811	0.00697939	0.00515743	0.0109661	0.912266	0.0339007	0.0115647	0.00836438	0.00492314	0.0034518	0.00692092	0.930874	0.0395252	0.0138018	0.00871034	0.00624094	0.00461574	0.0072133	0.919893
Q03063	Down-regulator of invasive growth 1	DIG1	nucleus	65961000	49690000	57681000	60521000	78062000	122090000	38140000	54274000	45257000	55590000	59075000	82820000	111420000	36615000	61691000	44619000	52222000	57845000	88948000	123460000	39529000	56149000	46277000	51137000	64799000	78532000	127070000	37115000	54807000	45908000	45310000	51412000	79110000	117270000	38844000	59709000	41335000	38351000	63061000	82877000	110570000	36568000	11	12	23	15	14	16	10	8	8	13	12	15	17	10	11	8	15	18	16	19	12	6	8	11	10	16	19	14	10	8	13	14	16	11	13	9	9	9	12	15	16	12	0.0945753	0.0276246	0.0226849	0.0164556	0.0210466	0.178032	0.639581	0.0828107	0.0267742	0.0232651	0.0170928	0.0237619	0.172896	0.653399	0.0870249	0.0244049	0.0202064	0.015474	0.0235944	0.177123	0.652172	0.0827558	0.0264459	0.0206731	0.0181109	0.0217648	0.19047	0.63978	0.0802172	0.0260529	0.0181903	0.0142696	0.0217728	0.174561	0.664937	0.0913071	0.0245086	0.0160862	0.018287	0.0238314	0.171961	0.654019
Q03067	SAGA-associated factor 11	SGF11		15709000	0	16486000	17052000	22803000	19562000	4756300	20028000	14348000	0	19158000	0	25405000	0	14870000	12666000	17005000	20669000	29454000	21917000	0	21603000	18078000	22190000	22152000	26066000	26904000	9293200	19634000	10080000	17485000	21706000	23789000	22554000	7039800	17912000	20893000	15747000	22569000	26570000	22362000	10532000	2	1	3	1	1	2	1	2	3	1	1	0	2	1	3	2	2	2	3	2	1	3	3	3	2	3	2	0	3	1	3	4	3	2	2	3	1	2	2	4	2	2	0.152108	0	0.0437856	0.0313108	0.0415189	0.192639	0.538638	0.363739	0.101037	0	0.0659808	0	0.469244	0	0.264622	0.0873957	0.0830051	0.0697509	0.0985621	0.396664	0	0.120115	0.0389734	0.0338417	0.0233567	0.0272526	0.152134	0.604327	0.138072	0.0274849	0.033727	0.0289464	0.0314576	0.161306	0.579006	0.0965453	0.0436641	0.0232808	0.0230683	0.0269296	0.122582	0.66393
Q03071	Elongin-C	ELC1		0	0	9991000	0	0	0	0	9151300	0	12063000	0	9895500	0	0	0	0	11703000	9611400	0	15410000	0	0	0	10331000	6681200	0	0	0	0	10849000	10512000	9847400	7130400	0	0	0	0	8892100	7668100	8829100	13740000	0	0	0	1	0	0	0	0	0	0	1	0	1	0	0	0	0	0	1	0	1	0	1	0	1	1	0	0	0	0	1	0	1	0	1	0	0	0	0	1	1	1	0	0	0	1	0	0	0	0	0.63902	0	0.231047	0	0.129933	0	0	0	0	0.155038	0.0880298	0	0.756932	0	0	0	0.691032	0.308968	0	0	0	0	0.408478	0.279989	0.181334	0.130199	0	0	0	0	0.124905	0.074467	0.0850213	0.715607	0
Q03081	Transcriptional regulator MET31	MET31		24794000	0	22888000	23208000	25481000	29716000	0	34718000	21595000	0	0	0	0	0	18358000	14196000	25805000	37604000	47837000	0	0	35982000	28462000	27163000	21434000	31163000	27240000	0	31101000	21434000	29061000	35137000	37563000	37956000	0	30419000	27119000	27048000	37380000	30624000	38948000	0	2	1	2	1	1	1	0	1	1	1	0	1	0	0	2	1	2	2	3	0	0	4	3	3	2	2	1	0	3	1	1	4	3	2	0	3	1	3	3	1	1	0	0.351757	0	0.0890672	0.0624382	0.0679773	0.42876	0	0.805687	0.194313	0	0	0	0	0	0.390042	0.116947	0.150385	0.151508	0.191118	0	0	0.3907	0.119828	0.0809	0.0441343	0.0636279	0.30081	0	0.31191	0.083348	0.0799428	0.0668246	0.0708381	0.387136	0	0.301743	0.104304	0.0735938	0.070315	0.0571223	0.392921	0
Q03083	Uncharacterized protein YPL034W	YPL034W		0	0	0	11130000	0	0	0	0	0	0	0	0	0	0	0	0	0	15533000	0	15079000	0	0	0	0	0	0	0	0	0	0	0	0	0	0	0	0	0	0	0	0	0	0	0	0	1	2	0	0	0	0	0	0	0	0	0	0	0	0	1	1	0	1	0	1	0	1	0	0	0	0	0	0	0	0	0	0	0	0	0	0	0	0	0	0	0	0	0	1	0	0	0								0	0	0	0.161127	0	0.838873	0
Q03088	Styryl dye vacuolar localization protein 3	SVL3		58922000	63836000	99801000	123380000	77704000	62061000	65620000	58327000	50341000	95515000	120730000	75713000	66146000	69659000	58604000	49136000	78419000	104450000	70279000	53570000	65709000	58275000	52625000	88464000	112030000	74747000	76184000	64554000	47649000	56839000	80476000	107680000	77920000	60272000	72561000	65178000	48912000	95734000	126660000	71262000	68429000	67868000	9	14	31	20	15	8	11	6	6	13	14	15	11	18	8	13	10	15	11	8	13	9	13	13	16	13	11	12	7	6	12	18	13	7	9	11	9	11	15	10	4	10	0.0601464	0.0252659	0.0279435	0.0238832	0.0149151	0.0644286	0.783417	0.057007	0.0190773	0.0256061	0.0223764	0.0139149	0.065749	0.796269	0.0613539	0.0199458	0.022519	0.0207367	0.0138354	0.057038	0.804571	0.0600324	0.0210199	0.0249967	0.0218853	0.0144793	0.0798168	0.777769	0.0459587	0.0212567	0.0212909	0.0196954	0.0141323	0.059123	0.818543	0.0644577	0.0187553	0.0259689	0.0237536	0.013252	0.0688242	0.784988
Q03102	Uncharacterized membrane protein YML131W			6681600	0	8212500	21079000	26322000	60772000	6781200	7586800	6162900	6762000	17614000	36301000	90924000	17681000	12821000	9934500	15496000	15485000	36472000	75213000	20973000	12790000	14670000	0	14175000	28956000	61121000	19303000	14954000	6993000	13090000	14961000	28473000	79282000	22237000	15533000	16585000	15463000	17487000	30818000	80234000	22654000	2	3	2	4	4	5	3	2	3	1	3	7	8	4	2	1	3	3	6	6	4	2	3	2	4	5	6	5	3	1	2	2	3	8	5	3	3	4	2	5	6	4	0.0420232	0	0.0141676	0.0251406	0.03113	0.388723	0.498816	0.0236158	0.00743816	0.00577341	0.0103972	0.0212478	0.287839	0.643688	0.0363712	0.0109274	0.0120578	0.00833035	0.0194557	0.216998	0.695859	0.0406634	0.0180842	0	0.00854619	0.017311	0.197629	0.717766	0.0403994	0.00732515	0.00969996	0.00766467	0.0144644	0.217831	0.702616	0.0406763	0.0168398	0.0111069	0.00868395	0.0151754	0.213684	0.693834
Q03103	Endoplasmic oxidoreductin-1	ERO1	ER	358000000	398730000	572910000	230120000	68434000	0	0	375930000	454020000	599050000	221150000	70943000	1671400	0	421850000	454550000	542420000	304880000	64996000	0	0	407400000	395590000	548990000	271530000	59635000	0	0	400140000	412050000	644240000	365940000	114610000	0	0	350380000	382210000	579000000	317560000	74511000	0	0	21	46	52	25	16	0	0	25	26	29	20	11	0	0	23	25	28	28	15	0	0	25	22	26	21	12	0	0	20	25	27	24	16	0	0	25	20	25	30	13	0	0	0.492941	0.212876	0.216377	0.0600872	0.0177188	0	0	0.486161	0.227659	0.212495	0.0542346	0.0172518	0.00219827	0	0.516394	0.215745	0.182126	0.0707731	0.014961	0	0	0.526307	0.198152	0.194534	0.0665199	0.0144867	0	0	0.483516	0.193057	0.213531	0.0838542	0.0260419	0	0	0.478908	0.202559	0.217072	0.0823103	0.0191507	0	0
Q03104	Meiotic sister chromatid recombination protein 1	MSC1	ER	33843000	43948000	146840000	24290000	22047000	48633000	18034000	25514000	44579000	90926000	19356000	0	0	0	9764800	62256000	144560000	19385000	22293000	79055000	7832200	26329000	54956000	132600000	26168000	26159000	112120000	12469000	70611000	38059000	171310000	26831000	0	77490000	0	9844200	52281000	106850000	13187000	0	0	0	4	10	18	3	1	1	1	2	4	10	2	0	0	1	1	7	8	4	2	2	1	5	9	9	2	1	1	1	7	5	15	4	1	1	0	3	5	12	0	0	1	0	0.0939321	0.0472956	0.11179	0.0127846	0.0115066	0.137279	0.585412	0.35729	0.242052	0.349256	0.0514013	0	0	0	0.0385311	0.0952502	0.156462	0.0145054	0.0165412	0.317253	0.361457	0.0744281	0.0602357	0.102816	0.0140278	0.0139051	0.322339	0.412248	0.32652	0.0682387	0.217287	0.0235283	0	0.364427	0	0.158972	0.327355	0.47329	0.0403832	0	0	0
Q03124	Chromatin structure-remodeling complex subunit RSC9	RSC9	nucleus	209240000	185580000	183110000	216520000	213410000	216380000	11828000	208340000	247440000	197860000	142920000	121320000	86730000	17625000	164880000	133930000	175940000	251620000	349990000	272620000	28769000	193710000	228300000	224110000	200740000	198770000	110210000	21191000	193820000	207960000	219890000	176940000	240840000	230440000	28745000	212690000	217970000	213880000	180900000	208830000	138750000	23633000	14	30	27	16	17	14	6	16	14	19	13	18	15	6	13	17	17	20	20	17	7	17	27	20	23	20	9	8	15	16	14	15	20	20	6	17	12	19	16	16	11	5	0.271385	0.0933271	0.0651427	0.0532543	0.0520483	0.285421	0.179422	0.296439	0.136511	0.0772206	0.038563	0.0324598	0.125504	0.293302	0.166155	0.052331	0.0486321	0.0480846	0.0663211	0.279402	0.339074	0.248641	0.113622	0.0789035	0.048862	0.0479759	0.14387	0.318125	0.196939	0.0819312	0.0612847	0.0340938	0.0460164	0.238133	0.341602	0.251122	0.0997863	0.0692662	0.0405035	0.0463641	0.166609	0.326348
Q03148	Pyridoxal 5-phosphate synthase subunit SNZ1	SNZ1		0	0	0	0	0	0	46969000	0	0	0	0	0	0	32010000	0	0	0	0	0	0	18264000	0	0	0	0	0	0	28754000	0	0	0	0	0	0	19668000	0	0	0	0	0	0	0	0	0	0	0	0	0	6	0	0	0	0	1	0	3	0	0	0	0	0	0	2	0	0	0	0	0	0	4	0	0	0	0	0	0	6	0	0	0	0	0	0	0	0	0	0	0	0	0	1	0	0	0	0	0	0	1	0	0	0	0	0	0	1	0	0	0	0	0	0	1	0	0	0	0	0	0	1
Q03151	Mitochondrial GTPase 1	MTG1		41142000	66299000	0	0	0	0	0	30239000	62542000	9136100	0	0	0	0	47700000	49434000	4408100	0	0	0	0	46467000	54780000	4717500	0	0	0	0	19218000	65209000	8086400	0	0	0	0	16305000	41320000	14398000	0	0	0	0	5	11	0	0	0	0	0	5	8	0	0	0	0	0	4	6	0	0	0	0	0	6	6	0	0	0	0	0	3	8	1	0	0	0	0	2	3	2	0	0	0	0	0.615451	0.384549	0	0	0	0	0	0.530558	0.425474	0.0439683	0	0	0	0	0.700683	0.281556	0.017761	0	0	0	0	0.673424	0.307824	0.0187529	0	0	0	0	0.411345	0.54118	0.0474752	0	0	0	0	0.449477	0.441655	0.108868	0	0	0	0
Q03153	ATPase synthesis protein 25, mitochondrial	ATP25	mitochondria	69386000	73230000	21559000	0	0	0	0	80186000	69776000	8381300	0	0	0	0	94079000	93411000	15851000	0	0	0	0	87661000	97957000	13739000	0	0	0	0	91502000	96468000	29800000	4769400	0	0	0	69547000	115580000	14387000	0	0	5914300	0	8	13	4	0	0	0	0	8	10	3	0	0	0	0	12	11	5	0	0	0	0	10	11	4	0	0	0	0	8	12	5	0	0	0	0	10	18	2	0	0	0	0	0.669146	0.273826	0.0570284	0	0	0	0	0.732028	0.246985	0.0209872	0	0	0	0	0.698716	0.268994	0.0322907	0	0	0	0	0.677385	0.293495	0.0291204	0	0	0	0	0.663133	0.271075	0.0592379	0.00655465	0	0	0	0.559407	0.360469	0.0317419	0	0	0.0483816	0
Q03161	Glucose-6-phosphate 1-epimerase		cytosol	229330000	241790000	227700000	218550000	181780000	20234000	712410000	206580000	244540000	221300000	221050000	224530000	48209000	687340000	246910000	239530000	214580000	171550000	168330000	16595000	626690000	201970000	238750000	214410000	206330000	182320000	53101000	594200000	188870000	219850000	191820000	209390000	163130000	33397000	621990000	243080000	254490000	197150000	207600000	161210000	42962000	624300000	19	25	31	15	11	2	23	20	17	15	12	17	5	25	15	10	9	11	15	5	26	11	11	8	10	12	4	20	10	10	11	10	7	3	18	9	11	13	12	9	2	19	0.0260193	0.0106368	0.00708616	0.0047022	0.00387821	0.00233477	0.945343	0.0242063	0.0111103	0.00711269	0.00491186	0.00494726	0.00574507	0.941967	0.0316176	0.0118929	0.0075369	0.00416579	0.00405324	0.0021612	0.938572	0.0271818	0.0124587	0.00791499	0.00526587	0.004614	0.00726812	0.935297	0.0245106	0.0110625	0.00682806	0.00515302	0.00398084	0.00440783	0.944057	0.031121	0.0126331	0.00692332	0.0050402	0.00388103	0.00559392	0.934807
Q03162	MYND-type zinc finger protein MUB1	MUB1		0	0	0	0	12885000	0	0	0	0	0	0	0	19678000	0	0	0	0	0	0	0	0	0	0	0	0	0	18178000	0	0	0	0	0	0	0	0	0	0	0	0	0	12147000	0	0	0	0	0	0	0	0	0	0	0	0	0	0	0	0	0	0	0	0	0	0	0	0	0	0	0	0	0	0	0	0	0	0	0	0	0	0	0	0	0	1	0	0	0	0	0	1	0	0	0	0	0	0	0	1	0								0	0	0	0	0	1	0								0	0	0	0	0	1	0
Q03177	WD repeat-containing protein YMR102C			17812000	31312000	59281000	57791000	33524000	37215000	0	23509000	46533000	51802000	34058000	28483000	28395000	0	19361000	9823300	41744000	68483000	40591000	53759000	0	12398000	7073900	52436000	62301000	26875000	32342000	0	20469000	12128000	66690000	66568000	42365000	23480000	0	13593000	9402300	66551000	67660000	22440000	50868000	0	1	6	12	12	6	5	0	4	7	8	5	5	6	0	4	2	9	12	5	7	1	2	1	9	16	7	3	0	3	1	12	11	6	4	0	3	2	14	7	2	3	0	0.175792	0.119821	0.160478	0.108159	0.0622147	0.373535	0	0.243735	0.18706	0.147314	0.0669606	0.0555291	0.299401	0	0.176148	0.0346533	0.104174	0.118154	0.0694434	0.497427	0	0.156375	0.0345948	0.181409	0.149014	0.0637404	0.414868	0	0.232778	0.0534775	0.208027	0.143558	0.090595	0.271564	0	0.130355	0.0349609	0.175057	0.123044	0.0404656	0.496117	0
Q03178;Q03180	Cell wall mannoprotein PIR1	PIR1		122110000	114990000	139300000	319650000	331090000	85835000	85968000	131660000	78290000	139380000	353640000	344860000	100880000	84850000	177120000	113780000	143730000	268060000	314690000	99891000	78133000	178990000	0	135110000	350180000	319310000	95429000	81504000	171360000	97685000	58350000	319940000	464050000	134270000	91252000	124720000	108830000	100780000	378320000	427520000	150550000	54784000	2	6	5	3	4	3	3	1	2	3	4	5	2	6	2	2	3	2	3	2	2	2	0	2	4	2	1	2	3	3	1	1	2	2	2	3	2	1	3	3	2	3	0.0859611	0.0313868	0.0268977	0.0426718	0.0438276	0.0614529	0.707802	0.0922551	0.0212706	0.0267886	0.0469909	0.0454392	0.0718901	0.695365	0.127785	0.0318284	0.0284429	0.0366742	0.042692	0.0732938	0.659283	0.128511	0	0.0266081	0.0476782	0.0431098	0.0696821	0.68441	0.108663	0.0240181	0.0101491	0.0384732	0.0553337	0.0865926	0.67677	0.109352	0.0369977	0.0242369	0.062902	0.070485	0.134245	0.561782
Q03193	Uncharacterized membrane protein YDR090C	YDR090C		21564000	19060000	45203000	32078000	17352000	0	0	34494000	11513000	26482000	44739000	16271000	0	0	27402000	19701000	27118000	38534000	23636000	0	0	24020000	17665000	30764000	49225000	23572000	0	0	31205000	20387000	43190000	60546000	36440000	0	0	24645000	34112000	55123000	69444000	38853000	0	0	1	4	7	3	1	0	0	2	2	5	4	1	0	0	3	3	5	7	3	0	0	3	2	2	4	3	0	0	4	1	3	4	3	0	0	2	3	3	5	2	0	0	0.425334	0.145767	0.244558	0.119984	0.0643577	0	0	0.597139	0.0772781	0.125747	0.14687	0.052966	0	0	0.505284	0.140857	0.137159	0.134745	0.0819555	0	0	0.452568	0.129051	0.158989	0.175878	0.0835138	0	0	0.450352	0.114082	0.170972	0.165703	0.0988911	0	0	0.335461	0.180035	0.205807	0.179252	0.0994462	0	0
Q03195	Translation initiation factor RLI1	RLI1		1020000000	787410000	613430000	913990000	1355700000	3319000000	904460000	922820000	681120000	623120000	1005600000	1393200000	3270600000	935380000	885310000	741000000	568500000	900450000	1322900000	3337900000	884680000	903420000	738900000	533180000	869010000	1341500000	3543900000	983710000	851960000	664780000	497210000	806450000	1322200000	3425800000	912690000	903230000	710410000	553870000	915830000	1505700000	3767100000	1006200000	14	30	29	26	24	30	25	28	24	20	30	20	31	25	26	20	22	26	26	26	30	24	24	26	25	33	37	29	27	23	22	25	30	37	29	24	22	25	26	33	38	28	0.0642498	0.0192313	0.0105986	0.0109176	0.0160578	0.212621	0.666324	0.0574013	0.0164272	0.0106314	0.0118617	0.0162956	0.2069	0.680483	0.0571548	0.0185486	0.010067	0.0110238	0.0160596	0.219159	0.667988	0.0535755	0.0169902	0.00867289	0.00977276	0.0149595	0.21374	0.682289	0.0539002	0.0163074	0.00862828	0.0096753	0.0157296	0.220425	0.675334	0.0519493	0.0158426	0.0087378	0.00998876	0.0162843	0.220351	0.676846
Q03201	37S ribosomal protein S10, mitochondrial	RSM10	mitochondria	284290000	259160000	76631000	0	0	0	0	330410000	282860000	80266000	0	0	0	0	313810000	368470000	113770000	0	0	0	0	280540000	400360000	104910000	0	0	0	0	320620000	424060000	125400000	0	0	0	0	298960000	458580000	105390000	9529600	0	0	0	4	11	10	0	0	0	0	7	5	3	0	0	0	0	6	8	6	0	0	0	0	6	8	6	0	0	0	0	9	8	5	0	0	0	0	5	8	5	0	0	0	0	0.700576	0.247627	0.0517978	0	0	0	0	0.715016	0.23734	0.0476439	0	0	0	0	0.643204	0.292833	0.0639622	0	0	0	0	0.603896	0.33416	0.0619438	0	0	0	0	0.617242	0.31654	0.066218	0	0	0	0	0.589104	0.350372	0.0569628	0.00356098	0	0	0
Q03208	Uncharacterized protein YML119W			27347000	24889000	35527000	28753000	33358000	11273000	0	24689000	26193000	35372000	38317000	28052000	29499000	0	25123000	24644000	33639000	35663000	29936000	32089000	0	25467000	22297000	36657000	43130000	29946000	23977000	0	22457000	21288000	34192000	40646000	37359000	39914000	0	22144000	24586000	35286000	40848000	48325000	39135000	0	3	5	11	5	4	1	0	3	5	7	7	4	2	0	3	5	3	6	5	3	0	3	3	6	9	5	3	0	3	4	5	7	5	2	0	2	3	5	6	6	5	0	0.391051	0.137996	0.139346	0.0779691	0.0896962	0.163942	0	0.283491	0.116616	0.111406	0.0834339	0.0605689	0.344485	0	0.282496	0.107445	0.103752	0.0760456	0.0632972	0.366964	0	0.309208	0.104968	0.12208	0.0993044	0.0683695	0.296071	0	0.23536	0.086507	0.0982919	0.0807818	0.0736251	0.425435	0	0.225983	0.0972845	0.0987724	0.0790508	0.0927347	0.406174	0
Q03212	Protein EAR1	EAR1	vacuole	16273000	10495000	25066000	89889000	74846000	0	0	14410000	19678000	32655000	74057000	78865000	9961300	0	8772100	14910000	32034000	89129000	48999000	0	0	20272000	11167000	30514000	79652000	77565000	17154000	0	9876100	10799000	37573000	61416000	98541000	0	0	10097000	21706000	48200000	92411000	95366000	6269200	0	1	1	4	7	8	0	0	2	2	2	7	9	1	0	1	2	3	8	3	0	0	2	1	3	5	7	2	0	2	0	4	4	10	0	0	1	3	6	6	8	0	0	0.278945	0.069754	0.117855	0.292195	0.241251	0	0	0.205854	0.108996	0.127955	0.200621	0.211851	0.144723	0	0.177373	0.116896	0.177668	0.341759	0.186304	0	0	0.25306	0.0540504	0.104481	0.188555	0.182072	0.217781	0	0.181062	0.0767646	0.188943	0.21352	0.339711	0	0	0.137249	0.114402	0.179712	0.238209	0.24376	0.0866677	0
Q03213	High-osmolarity-induced transcription protein 1	HOT1		0	0	0	0	0	0	0	0	0	0	0	0	0	0	0	0	0	0	0	0	0	0	0	0	0	7191200	0	0	0	0	0	0	9543500	0	0	0	0	0	0	0	0	0	0	0	0	0	0	0	0	0	0	0	0	0	0	0	0	0	0	0	0	0	0	0	0	0	0	1	0	0	0	0	0	0	2	0	0	0	0	0	0	0	0	0																						0	0	0	0	1	0	0	0	0	0	0	1	0	0
Q03218	Mitochondrial metal transporter 1	MMT1	mitochondria	68735000	80780000	22801000	0	0	0	0	78962000	81261000	17063000	0	0	0	0	71258000	66873000	20594000	0	0	0	0	58019000	77751000	19698000	0	0	0	0	71306000	103050000	34118000	0	0	0	0	50751000	99844000	31726000	0	0	0	0	5	9	6	0	0	0	0	5	6	2	0	0	0	0	6	5	2	0	0	0	0	4	9	4	0	0	0	0	7	9	4	0	0	0	0	5	6	4	0	0	0	0	0.64655	0.294621	0.058829	0	0	0	0	0.685731	0.273624	0.0406448	0	0	0	0	0.69293	0.25214	0.05493	0	0	0	0	0.620067	0.322189	0.0577436	0	0	0	0	0.59116	0.331255	0.0775847	0	0	0	0	0.51699	0.394363	0.0886474	0	0	0	0
Q03219	Uncharacterized protein YMR178W		cytosol	26061000	33632000	31053000	33033000	12802000	0	112070000	10324000	22382000	22744000	34827000	33988000	0	134820000	26918000	33907000	33975000	24241000	27775000	0	110960000	26566000	13477000	28348000	39146000	26434000	0	142020000	19210000	23565000	15866000	30906000	10166000	0	99691000	28023000	30069000	19298000	37138000	24759000	5965600	110210000	3	4	8	5	2	0	14	1	2	4	7	7	0	17	4	5	6	3	5	0	13	4	3	6	7	7	0	14	2	5	5	7	5	0	10	4	2	2	5	5	0	14	0.0190641	0.00953923	0.00623076	0.00458235	0.00176097	0	0.958823	0.00639239	0.00537342	0.00386274	0.00408929	0.00395724	0	0.976325	0.0198371	0.00968859	0.00686764	0.00338767	0.00384893	0	0.95637	0.0155087	0.00305055	0.00453925	0.00433363	0.00290176	0	0.969666	0.0159231	0.00757363	0.00360729	0.00485802	0.00158453	0	0.966453	0.0207314	0.00862519	0.00391597	0.00521012	0.00344427	0.00448844	0.953585
Q03233	Alpha1-proteinase inhibitor-degradation deficient protein 37	ADD37		17105000	25434000	28159000	60818000	88780000	72940000	13589000	10340000	24269000	30636000	86854000	68508000	55935000	13525000	15898000	13710000	29686000	69811000	117860000	90107000	13163000	15620000	7314600	34937000	86396000	108400000	108160000	15607000	23377000	16492000	18380000	74357000	120900000	99113000	5818000	14115000	0	26225000	82718000	132910000	113980000	19084000	3	5	6	5	6	7	2	1	4	6	5	5	5	2	3	2	5	7	7	8	4	2	1	6	7	9	5	3	3	2	4	7	6	7	2	2	2	3	6	7	7	5	0.0577811	0.033313	0.0260911	0.0389592	0.0563934	0.250585	0.536877	0.0379343	0.0345223	0.0308288	0.0604251	0.0472611	0.2087	0.580328	0.0512264	0.0171287	0.0262372	0.0426571	0.0714116	0.295282	0.496056	0.0437118	0.00793678	0.0268174	0.0458487	0.0570424	0.307831	0.510812	0.0972047	0.0265894	0.0209632	0.0586322	0.0945313	0.419138	0.282942	0.0351902	0	0.0179337	0.0391072	0.0623088	0.288999	0.556461
Q03246	37S ribosomal protein S17, mitochondrial	MRPS17	mitochondria	218160000	252950000	76958000	0	0	0	0	236780000	254040000	72699000	0	0	0	0	236680000	264260000	84011000	0	0	0	0	224120000	260410000	89969000	0	0	0	0	233760000	316220000	90459000	0	3079900	0	0	191520000	303290000	87335000	0	2310500	0	0	16	32	20	0	0	0	0	17	13	10	0	0	0	0	17	17	12	0	0	0	0	19	14	13	0	0	0	0	13	14	6	0	0	0	0	12	18	6	0	0	0	0	0.646694	0.290733	0.0625735	0	0	0	0	0.666571	0.277293	0.0561362	0	0	0	0	0.653475	0.282901	0.0636234	0	0	0	0	0.640767	0.288678	0.0705547	0	0	0	0	0.61232	0.321169	0.064994	0	0.00151704	0	0	0.574262	0.352606	0.0718287	0	0.00130273	0	0
Q03254	RNA polymerase II subunit A C-terminal domain phosphatase	FCP1		0	0	0	0	1799200	0	33303000	1338500	0	0	0	1528900	0	36047000	0	0	0	0	0	0	39064000	0	0	0	0	0	0	51244000	0	0	0	0	0	0	43116000	0	0	0	0	0	0	35395000	0	0	0	0	1	0	9	0	0	0	0	1	0	9	0	0	1	0	0	0	9	0	0	0	0	0	0	13	0	0	0	0	0	0	11	0	1	0	0	0	0	8	0	0	0	0	0.000867851	0	0.999132	0.00316266	0	0	0	0.000679304	0	0.996158	0	0	0	0	0	0	1	0	0	0	0	0	0	1	0	0	0	0	0	0	1	0	0	0	0	0	0	1
Q03262	Phosphoribomutase	PRM15		20641000	17501000	27718000	37512000	33540000	11170000	103640000	12002000	26961000	14752000	32357000	29858000	14945000	110900000	18088000	23979000	31596000	25059000	32560000	14354000	136760000	22596000	4757400	26911000	32306000	39636000	24657000	116080000	14491000	8378700	25006000	29057000	31855000	16160000	149030000	32725000	16433000	14282000	41350000	40159000	36662000	96716000	2	2	11	10	7	1	17	1	5	4	7	7	1	16	3	4	8	7	4	1	16	3	1	7	7	7	1	18	3	1	5	6	5	1	26	5	4	4	6	6	1	14	0.0162279	0.00533494	0.00597731	0.00559264	0.00495843	0.00893123	0.952978	0.00888708	0.00774065	0.00299619	0.00454349	0.00415735	0.0112546	0.960421	0.0108897	0.00559747	0.00521759	0.00286091	0.00368604	0.0087887	0.96296	0.0158223	0.00129165	0.0051687	0.0042898	0.0052189	0.0175593	0.950649	0.00807056	0.00180933	0.00382	0.00306883	0.00333606	0.00915323	0.970742	0.026674	0.00519352	0.00319309	0.00639146	0.0061552	0.0303915	0.922001
Q03264	RNA exonuclease NGL2	NGL2		4191100	16258000	8860600	18285000	30421000	75380000	57744000	4102600	11610000	9273500	25374000	39855000	74285000	36583000	10830000	8394000	11905000	16297000	24326000	68974000	56018000	6590900	10127000	8174000	20247000	34669000	76020000	55813000	10499000	9519700	3857200	28068000	38476000	108570000	49430000	15751000	10111000	7958900	11635000	34920000	94713000	51090000	2	9	6	6	11	14	17	1	2	3	8	12	11	7	3	3	3	5	9	12	21	2	4	3	6	11	15	18	3	2	0	8	8	13	18	4	3	3	6	10	15	13	0.00541395	0.0081431	0.00313952	0.00447917	0.00738942	0.0990307	0.872404	0.00778681	0.00854415	0.00482789	0.00913283	0.0142244	0.143393	0.81209	0.0144337	0.00433763	0.00435202	0.00411881	0.00609634	0.0934891	0.873172	0.00875051	0.00521322	0.00297671	0.0050976	0.00865528	0.102647	0.86666	0.0146565	0.00515277	0.00147695	0.00743034	0.0101	0.154141	0.807042	0.021741	0.00541131	0.00301327	0.00304547	0.00906352	0.132956	0.824769
Q03266	Aminodeoxychorismate lyase	ABZ2		0	0	0	6118200	6957000	0	39401000	0	0	0	0	0	0	23331000	0	0	0	5712600	0	0	27874000	0	21104000	0	0	0	0	28910000	0	0	0	0	0	0	34550000	0	19713000	10986000	14385000	0	0	39977000	0	1	0	1	1	0	7	0	0	0	0	1	0	4	0	0	1	0	0	0	1	0	1	0	1	1	0	6	0	0	0	0	0	0	5	0	1	1	2	0	0	2	0	0	0	0.00250431	0.00282372	0	0.994672	0	0	0	0	0	0	1	0	0	0	0.00331196	0	0	0.996688	0	0.0236289	0	0	0	0	0.976371	0	0	0	0	0	0	1	0	0.0158926	0.00626557	0.00567196	0	0	0.97217
Q03280	E3 ubiquitin-protein ligase TOM1	TOM1	nucleus	209420000	148800000	229040000	211580000	222150000	43556000	134910000	204780000	148380000	173190000	176230000	187880000	31467000	131540000	193980000	146820000	164540000	194230000	220720000	141630000	114000000	204710000	148220000	172130000	198390000	220290000	136450000	115660000	220400000	136020000	174870000	187220000	195410000	87967000	138640000	211890000	154630000	191640000	195370000	212860000	164540000	158660000	28	29	56	32	35	9	24	28	23	29	25	34	9	19	31	25	29	30	35	17	29	34	22	33	38	41	14	22	35	17	28	27	26	8	27	33	22	29	27	33	14	24	0.10296	0.0283654	0.030887	0.0197261	0.0205375	0.0217784	0.775746	0.105069	0.0295187	0.0243737	0.0171467	0.0181266	0.0164198	0.789346	0.104757	0.030743	0.024373	0.019891	0.0224139	0.077787	0.720035	0.108892	0.0305704	0.0251147	0.0200122	0.0220345	0.0738175	0.719558	0.104738	0.0250629	0.022794	0.0168717	0.0174618	0.0425147	0.770557	0.0873968	0.0247295	0.0216813	0.0152813	0.0165094	0.0690215	0.76538
Q03281	Inner nuclear membrane protein HEH2	HEH2	NE	79195000	201650000	434540000	80406000	0	0	16216000	104630000	176120000	424980000	75809000	0	0	30545000	73751000	143820000	326370000	78635000	0	15331000	23117000	89985000	130760000	332780000	77721000	5609400	0	24891000	83098000	145380000	264930000	75638000	4359800	1980400	18701000	80290000	283300000	264000000	89193000	53491000	2996100	32344000	21	47	67	22	0	1	0	21	33	41	20	0	1	0	19	26	42	24	0	1	2	22	27	40	21	1	0	0	22	21	28	20	1	1	0	19	26	27	19	0	0	0	0.164483	0.16239	0.247552	0.0316686	0	0	0.393906	0.158265	0.103294	0.176324	0.0217453	0	0	0.540373	0.141854	0.107258	0.172186	0.0286817	0	0.0299897	0.520031	0.166987	0.0940857	0.169388	0.0273506	0.0019574	0	0.540231	0.185473	0.125814	0.162194	0.0320144	0.00182982	0.00449542	0.488179	0.119684	0.16374	0.107942	0.0252127	0.0149935	0.0045421	0.563886
Q03290	RNA polymerase II transcription factor B subunit 3	TFB3	nucleus	32081000	31076000	39448000	39877000	45587000	51056000	16019000	33709000	39793000	37236000	34420000	30162000	45143000	5171100	24963000	0	34830000	38088000	55707000	76603000	8107000	2317100	17728000	32653000	34642000	49614000	50351000	17120000	27576000	18840000	35940000	42056000	41078000	53715000	16156000	18161000	33834000	31181000	41712000	43313000	61180000	17394000	5	5	16	5	11	6	4	4	7	8	6	8	7	1	6	0	8	7	9	9	3	1	2	7	6	11	9	6	7	4	10	8	8	9	5	4	6	4	6	6	5	1	0.103366	0.0388233	0.0348634	0.0243652	0.02762	0.167304	0.603658	0.189439	0.0867095	0.0573984	0.0366818	0.0318739	0.258013	0.339884	0.110977	0	0.0424722	0.0321101	0.0465692	0.346347	0.421524	0.00811641	0.0240777	0.031373	0.0230111	0.0326794	0.179372	0.70137	0.0907038	0.0240276	0.0324254	0.0262324	0.0254071	0.179687	0.621516	0.0564809	0.0407992	0.026599	0.0246002	0.0253298	0.193508	0.632683
Q03305	Protein arginine N-methyltransferase 2	RMT2	cytosol	58562000	59477000	54487000	73044000	77456000	13948000	187390000	55353000	50839000	60959000	77475000	63308000	30792000	166350000	52902000	62546000	64108000	68212000	75493000	0	169490000	50080000	51573000	49550000	62505000	75040000	13080000	163730000	53246000	65419000	60233000	71986000	77408000	33590000	137970000	49610000	57078000	52072000	64669000	66547000	33648000	134560000	2	5	8	4	8	1	14	4	4	5	6	8	3	12	4	5	6	8	8	0	12	3	5	2	8	7	0	9	5	6	4	4	5	4	11	4	5	3	7	6	3	7	0.0251251	0.00989411	0.00641206	0.00594281	0.00624881	0.00608598	0.940291	0.0264181	0.00940791	0.00798015	0.00701193	0.00568158	0.014946	0.928554	0.0251416	0.0115254	0.00835691	0.00614748	0.00674649	0	0.942082	0.0245748	0.00981258	0.00666932	0.00581642	0.00692418	0.0065277	0.939675	0.0300629	0.0143214	0.00932808	0.00770741	0.00821828	0.0192878	0.911074	0.0288633	0.012876	0.00830988	0.00713493	0.00728043	0.0199097	0.915626
Q03306	Serine/threonine-protein kinase PKH3	PKH3		18153000	17659000	21503000	8566600	11817000	43360000	0	22012000	14233000	17393000	13092000	15945000	25672000	6587200	18566000	15142000	15611000	9558700	0	27135000	0	18900000	16046000	19160000	22063000	23468000	20001000	0	17392000	8682400	0	16196000	16022000	28327000	0	18577000	17064000	26790000	28008000	23057000	29872000	0	3	6	7	3	2	6	0	5	3	3	3	3	6	1	5	2	2	3	1	5	0	4	7	3	6	3	5	0	3	0	0	3	2	3	0	4	5	2	6	6	7	0	0.230244	0.0868444	0.0748087	0.0206046	0.0281837	0.559315	0	0.156188	0.039158	0.0338513	0.0176161	0.0212747	0.185257	0.546655	0.319396	0.101002	0.073664	0.0311836	0	0.474754	0	0.318637	0.104891	0.0886019	0.0705366	0.0743979	0.342936	0	0.312516	0.0604921	0	0.0551882	0.0541365	0.517667	0	0.255992	0.0911732	0.10126	0.0731894	0.0597453	0.418641	0
Q03308	Vacuolar protein sorting-associated protein 16	VPS16	vacuole	156940000	249470000	705150000	447660000	247560000	122670000	0	151350000	277370000	645460000	412620000	265770000	172880000	0	231290000	433030000	593390000	519560000	285770000	183370000	0	483660000	269960000	643970000	420600000	295180000	168160000	4840500	276270000	209910000	620270000	428300000	310060000	113540000	0	613360000	130390000	599190000	399500000	325760000	46073000	0	4	12	43	19	14	4	0	5	11	24	12	12	7	0	8	9	22	22	10	7	0	8	9	21	11	12	4	1	9	11	23	18	12	4	0	5	5	22	13	14	1	0	0.223153	0.137538	0.275019	0.120707	0.0661911	0.177392	0	0.204531	0.145336	0.239254	0.105741	0.0675358	0.237602	0	0.256787	0.186411	0.180705	0.109388	0.0596602	0.207049	0	0.428826	0.0928062	0.15661	0.0707174	0.0492129	0.151632	0.0501945	0.35293	0.103974	0.217344	0.103757	0.0744819	0.147513	0	0.606002	0.0499504	0.162382	0.0748499	0.0605212	0.0462949	0
Q03322	T-SNARE affecting a late Golgi compartment protein 1	TLG1		41352000	56208000	101950000	218730000	262340000	69288000	0	30644000	33621000	58261000	211370000	280750000	77820000	6478200	32450000	34492000	72107000	204950000	235870000	84306000	9037500	39778000	9987900	86932000	247400000	256170000	75226000	5370000	58450000	41786000	65400000	245320000	249460000	75178000	7445300	41993000	29789000	65654000	231090000	269700000	77244000	11417000	6	13	16	12	12	4	1	4	3	4	13	11	6	2	5	6	12	10	18	7	1	5	2	8	8	14	3	1	6	3	6	10	6	4	1	4	2	4	11	10	6	2	0.163844	0.0863513	0.110799	0.164346	0.195456	0.279203	0	0.0996725	0.0424011	0.0519782	0.130374	0.171712	0.257424	0.246439	0.0953681	0.0393045	0.0581271	0.114223	0.13035	0.251985	0.310643	0.131762	0.012828	0.0789842	0.155404	0.159561	0.253421	0.20804	0.167213	0.0463502	0.0513187	0.133086	0.134195	0.218727	0.24911	0.111041	0.030542	0.047619	0.115878	0.134103	0.207729	0.353088
Q03323	COMPASS component SDC1	SDC1		23890000	17552000	0	10074000	14930000	30164000	28931000	23865000	22043000	10142000	10801000	10251000	22857000	20452000	14861000	13975000	0	0	16962000	36232000	15337000	18566000	17723000	9306100	0	15528000	25988000	18271000	14495000	0	7366300	15873000	13920000	23064000	17378000	18139000	0	0	13804000	16098000	24303000	23005000	2	1	0	1	1	2	3	3	2	1	1	2	3	2	1	1	0	0	1	5	3	2	1	0	0	2	3	2	1	0	0	1	1	3	4	3	0	0	1	1	3	2	0.0590668	0.0168263	0	0.00472329	0.00694125	0.0758479	0.836594	0.079124	0.028337	0.00922325	0.00679089	0.00639093	0.0770715	0.793062	0.0619999	0.0226064	0	0	0.0133067	0.153731	0.748356	0.0685012	0.0253544	0.00941804	0	0.0107732	0.0975169	0.788436	0.0582487	0	0.00811953	0.012096	0.0105186	0.0942606	0.816756	0.0571201	0	0	0.00824321	0.00953232	0.0778329	0.847271
Q03327	Mitochondrial fusion and transport protein UGO1	UGO1	mitochondria	102740000	128780000	49155000	0	0	0	0	122390000	133040000	36904000	0	0	0	0	118460000	160200000	48407000	0	0	0	0	128450000	141200000	45797000	0	0	0	0	129010000	159940000	63286000	0	0	0	0	96668000	183340000	65019000	0	0	0	0	9	12	7	0	0	0	0	7	8	3	0	0	0	0	5	14	3	0	0	0	0	6	10	3	0	0	0	0	7	10	6	0	0	0	0	9	10	5	0	0	0	0	0.618337	0.300518	0.0811459	0	0	0	0	0.664813	0.280202	0.0549845	0	0	0	0	0.611082	0.320425	0.0684935	0	0	0	0	0.65616	0.279671	0.0641691	0	0	0	0	0.619099	0.297598	0.0833025	0	0	0	0	0.520869	0.383036	0.0960948	0	0	0	0
Q03330	Histone acetyltransferase GCN5	GCN5	nucleus	37019000	20748000	30699000	44532000	58183000	58391000	0	39085000	35877000	34079000	44624000	55074000	56514000	2044000	33627000	10981000	29849000	44500000	58567000	68217000	0	31596000	21257000	35141000	42253000	56793000	43018000	2023600	38334000	27831000	32926000	49049000	62641000	62778000	1805800	32225000	23384000	37956000	37461000	54280000	46495000	2466900	5	5	10	8	11	9	0	9	9	5	8	7	6	2	6	2	6	8	12	9	0	6	4	7	12	15	9	0	10	8	8	10	8	12	0	5	4	5	7	10	5	2	0.279908	0.0608279	0.063669	0.0638526	0.0827251	0.449018	0	0.240459	0.0855822	0.0575084	0.0520613	0.0637131	0.353602	0.147074	0.249271	0.0315618	0.0606913	0.0625546	0.081637	0.514285	0	0.233032	0.0607886	0.0710905	0.059096	0.0787644	0.322673	0.174555	0.233455	0.0657179	0.0550011	0.0566454	0.0717346	0.388825	0.128621	0.222009	0.0624644	0.0717252	0.048941	0.0703183	0.32577	0.198771
Q03337	Trafficking protein particle complex subunit 31	TRS31		40613000	42200000	64714000	150200000	188410000	114880000	16951000	43395000	42761000	64308000	144370000	163050000	131530000	20366000	44137000	38966000	44998000	124260000	178210000	110460000	6884400	50241000	41648000	66151000	132350000	167290000	131020000	15605000	43919000	51439000	61732000	141630000	216580000	147590000	18198000	45865000	47668000	68089000	163150000	227210000	152490000	19496000	4	10	11	9	9	4	4	5	5	5	11	10	7	4	6	4	5	9	11	10	2	7	5	6	10	12	5	3	7	8	7	12	10	10	6	6	5	8	10	12	7	4	0.0895101	0.0360625	0.0391218	0.0627759	0.0780839	0.257501	0.436945	0.0854883	0.0326626	0.0347492	0.0539337	0.0604002	0.263523	0.469242	0.137276	0.046991	0.0383883	0.0732891	0.104226	0.349402	0.250428	0.109973	0.0353474	0.039717	0.0549372	0.0688569	0.29167	0.399499	0.0858936	0.0390065	0.0331155	0.0525266	0.0796485	0.293557	0.416252	0.0849682	0.0342403	0.0345991	0.0573163	0.0791504	0.287305	0.42242
Q03338	U4/U6 small nuclear ribonucleoprotein PRP3	PRP3		40344000	32839000	21944000	28840000	20873000	30281000	29661000	27773000	0	0	0	0	38339000	28646000	26896000	30520000	77829000	0	43149000	0	42180000	22817000	0	0	26078000	0	0	36296000	49475000	0	26709000	0	47318000	76941000	49362000	29500000	0	35159000	0	28312000	101530000	50823000	1	0	1	1	1	2	3	1	0	0	0	1	1	3	1	3	1	0	1	1	3	0	0	0	1	0	0	1	1	0	1	0	2	0	2	1	0	0	0	0	0	2	0.0904187	0.0285368	0.0134899	0.0122572	0.0087966	0.0690203	0.777481	0.0691218	0	0	0	0	0.0970422	0.833836	0.0478991	0.0210746	0.0380184	0	0.0144498	0	0.878558	0.0504502	0	0	0.0109344	0	0	0.938615	0.0685943	0	0.0101572	0	0.0123361	0.108489	0.800423	0.0397503	0	0.0129947	0	0.00717364	0.139136	0.800945
Q03361	Uncharacterized protein JIP4	JIP4		0	0	0	17123000	0	24209000	0	0	21968000	0	16683000	16550000	15543000	0	0	0	0	26122000	19124000	0	0	0	0	0	0	17456000	27683000	0	8189700	11234000	13723000	17213000	0	25382000	0	9945900	0	11446000	0	0	14950000	0	0	0	0	0	0	3	0	1	1	1	2	2	4	0	0	0	0	2	1	0	0	0	1	1	1	1	2	0	1	2	1	3	0	1	0	1	0	3	2	0	1	0	0	0	0	0.116517	0	0.883483	0	0	0.27835	0	0.103384	0.101698	0.516567	0	0	0	0	0.579391	0.420609	0	0	0	0	0	0	0.104415	0.895585	0	0.180439	0.0959693	0.0829324	0.0719175	0	0.568742	0	0.351572	0	0.110978	0	0	0.53745	0
Q03362	Uncharacterized protein YDR476C	YDR476C	ER	294150000	252730000	399160000	156780000	51278000	0	0	259930000	305430000	388480000	156450000	46834000	0	0	242240000	277960000	354260000	194960000	59769000	0	0	191260000	213500000	368170000	171520000	48402000	0	0	243560000	235370000	478090000	227160000	95540000	3225900	0	209310000	195390000	430270000	203300000	75556000	0	0	7	13	15	7	4	0	0	6	8	6	4	3	0	0	6	6	8	7	3	0	0	5	5	8	6	5	0	0	6	4	8	9	5	1	0	4	5	9	6	5	0	0	0.543713	0.181132	0.202377	0.0549551	0.0178231	0	0	0.49663	0.226268	0.203591	0.0566849	0.0168263	0	0	0.488983	0.217554	0.196148	0.0746293	0.0226869	0	0	0.459037	0.198681	0.242373	0.0780645	0.0218443	0	0	0.459304	0.1721	0.247296	0.0812347	0.0338789	0.00618689	0	0.459165	0.166195	0.2589	0.084573	0.0311672	0	0
Q03370	Peroxisomal membrane protein PEX29	PEX29		46497000	48466000	56173000	0	0	0	0	44113000	35218000	47821000	18735000	0	0	0	39597000	34992000	34171000	32936000	0	0	0	35876000	50092000	45722000	24204000	0	0	0	34351000	29264000	68455000	34405000	7500100	0	0	33170000	44349000	64400000	38760000	0	0	0	1	4	8	1	0	0	0	3	4	5	1	0	0	0	2	2	6	3	0	0	0	2	2	4	2	0	0	0	3	1	6	2	0	0	0	4	4	4	4	0	0	0	0.576194	0.232872	0.190935	0	0	0	0	0.592614	0.183445	0.176213	0.0477282	0	0	0	0.575678	0.197252	0.136266	0.0908038	0	0	0	0.495323	0.268157	0.17315	0.0633705	0	0	0	0.474402	0.156703	0.259314	0.0901041	0.0194771	0	0	0.440035	0.228119	0.234337	0.0975083	0	0	0
Q03373	Down-regulator of invasive growth 2	DIG2		0	0	9757400	0	0	28964000	0	0	0	0	0	16112000	40395000	0	0	0	0	15439000	20144000	34983000	11663000	0	0	0	10173000	21619000	30062000	9143400	11305000	8987400	9946400	15082000	23861000	23744000	11346000	0	0	0	16929000	19832000	31365000	6041500	0	0	0	0	0	3	0	0	0	0	0	2	3	0	0	0	0	1	1	4	0	0	0	0	2	4	3	1	1	0	0	0	1	2	1	0	0	0	0	0	1	1	0	0	0.0832901	0	0	0.91671	0	0	0	0	0	0.068682	0.931318	0	0	0	0	0.0163836	0.0211968	0.199094	0.763325	0	0	0	0.013443	0.028328	0.213047	0.745182	0.0622139	0.0191773	0.015014	0.0157395	0.024692	0.132892	0.730271	0	0	0	0.0293186	0.0340575	0.291319	0.645305
Q03375	Pre-mRNA-splicing factor CWC21	CWC21		0	0	0	7972800	0	15589000	0	0	0	0	0	0	0	0	0	0	0	0	0	0	0	0	0	0	0	0	21877000	0	0	0	0	0	9352800	22375000	0	0	0	0	0	0	16733000	0	0	0	0	0	0	1	0	0	0	0	0	0	0	0	0	0	0	0	0	1	0	0	0	0	1	1	1	0	0	0	0	1	1	1	0	0	0	0	0	0	1	0	0	0	0	0.0870608	0	0.912939	0															0	0	0	0	0	1	0	0	0	0	0	0.0717416	0.928258	0	0	0	0	0	0	1	0
Q03388	Vacuolar protein sorting-associated protein 72	VPS72		22274000	12232000	17047000	28598000	44461000	0	0	18899000	18410000	15897000	11126000	12861000	0	0	13631000	0	13720000	43764000	69152000	42914000	0	17656000	9955700	16202000	34585000	31429000	13069000	0	22116000	19246000	21901000	24361000	35816000	17582000	0	30964000	19529000	15724000	24215000	28697000	0	0	4	0	3	5	6	3	0	4	2	2	1	2	0	0	0	0	3	8	9	4	0	2	2	3	7	5	1	0	3	4	3	6	7	1	2	4	5	2	2	3	1	1	0.489794	0.104292	0.10282	0.119252	0.183842	0	0	0.541117	0.204382	0.124848	0.0604098	0.0692433	0	0	0.165543	0	0.0457037	0.10079	0.157921	0.530042	0	0.341376	0.0746361	0.0859257	0.126807	0.114267	0.256987	0	0.341184	0.115122	0.0926743	0.0712678	0.103899	0.275853	0	0.586026	0.14331	0.0816275	0.0869081	0.102129	0	0
Q03390	Vacuolar protein-sorting-associated protein 60	VPS60		44530000	54634000	59241000	58315000	68736000	97363000	35732000	33483000	59565000	70204000	64722000	48381000	105330000	36743000	45693000	42232000	76202000	51142000	87377000	97253000	50352000	0	47230000	45353000	51174000	55549000	109790000	50087000	47645000	49781000	67655000	89112000	107000000	133860000	37420000	54001000	44392000	44659000	71794000	75217000	146830000	59554000	1	1	4	3	1	5	2	2	1	2	2	1	5	3	1	1	1	2	2	3	2	0	2	3	1	2	1	2	1	2	1	3	3	3	2	4	3	2	4	3	2	2	0.071491	0.0340093	0.0260876	0.017754	0.0207508	0.158972	0.670935	0.0528072	0.0364247	0.0303699	0.0193569	0.0143481	0.168946	0.677747	0.057338	0.0205481	0.0262285	0.0121699	0.0206177	0.124115	0.738983	0	0.0244705	0.016623	0.0129674	0.0139578	0.149204	0.782778	0.0684248	0.0277202	0.0266507	0.0242688	0.0288955	0.195512	0.628528	0.0564231	0.0179844	0.012799	0.0142252	0.0147782	0.156026	0.727764
Q03406	DNA replication complex GINS protein SLD5	SLD5		0	0	0	0	0	0	10608000	0	0	0	0	0	0	10694000	0	0	0	0	0	0	0	0	0	0	0	0	0	9211200	0	0	0	0	0	0	0	10543000	0	0	0	0	0	11085000	0	0	0	1	0	0	2	1	0	0	0	0	0	1	0	0	0	0	1	0	1	0	1	0	0	0	0	1	0	0	0	1	0	0	2	1	0	2	0	0	0	1	0	0	0	0	0	0	1	0	0	0	0	0	0	1								0	0	0	0	0	0	1								0.0752054	0	0	0	0	0	0.924795
Q03407	Serine/threonine-protein kinase PKH1	PKH1		10661000	8308600	9896100	0	9417500	31794000	9353300	0	0	9376700	0	0	23712000	0	0	10961000	8847300	6906200	12042000	36228000	5091500	0	11259000	9629200	0	19277000	80362000	4486100	9980400	13942000	0	10573000	20236000	98043000	13545000	0	0	14359000	0	20106000	53611000	17840000	2	0	5	0	2	6	2	0	0	0	0	0	4	0	1	2	3	2	1	6	2	0	2	2	2	2	9	1	2	3	1	2	4	6	3	0	0	1	1	3	2	2	0.0665914	0.0201226	0.016955	0	0.0110613	0.201973	0.683297	0	0	0.0963733	0	0	0.903627	0	0	0.0398521	0.0227556	0.0122806	0.0212332	0.345491	0.558387	0	0.0301426	0.0182368	0	0.0250285	0.564317	0.362275	0.0357304	0.0193531	0	0.00717801	0.0136228	0.356972	0.567144	0	0	0.0145392	0	0.0139566	0.201272	0.770232
Q03419	ADIPOR-like receptor IZH1	IZH1		84508000	121260000	155590000	75917000	0	56169000	0	91477000	100840000	144670000	68563000	0	0	0	92825000	88122000	146260000	85415000	18100000	0	0	93333000	92833000	135640000	75538000	27604000	0	0	90729000	102850000	155360000	85176000	39324000	0	0	73263000	90922000	104890000	72070000	27664000	97904000	0	3	7	3	3	0	1	0	3	3	3	3	0	1	0	3	3	4	2	1	0	0	3	4	3	4	1	0	0	2	3	3	2	1	0	0	3	2	3	3	2	0	0	0.343915	0.191341	0.17368	0.058588	0	0.232476	0	0.499165	0.213354	0.216533	0.0709477	0	0	0	0.497156	0.182999	0.214865	0.0867516	0.0182287	0	0	0.501661	0.19347	0.199975	0.076994	0.0278996	0	0	0.461095	0.202668	0.216569	0.0820876	0.0375797	0	0	0.28649	0.137857	0.112505	0.0534436	0.0203419	0.389362	0
Q03429	Mitochondrial zinc maintenance protein 1, mitochondrial	MZM1	mitochondria	260910000	211440000	75904000	0	0	0	0	240650000	232690000	69886000	0	0	0	0	288290000	263490000	92670000	0	0	0	0	279700000	326160000	72270000	0	0	0	0	231680000	262690000	97271000	0	0	0	0	232700000	301170000	96768000	0	0	0	0	5	6	8	0	0	0	0	5	4	3	0	0	0	0	6	7	5	0	0	0	0	7	8	4	0	0	0	0	6	7	3	0	0	0	0	6	6	4	0	0	0	0	0.717352	0.225406	0.0572426	0	0	0	0	0.68749	0.257747	0.0547626	0	0	0	0	0.693216	0.245663	0.0611212	0	0	0	0	0.656593	0.296873	0.0465345	0	0	0	0	0.643171	0.28276	0.0740687	0	0	0	0	0.618855	0.310556	0.0705891	0	0	0	0
Q03430	37S ribosomal protein RSM28, mitochondrial	RSM28	mitochondria	252240000	525960000	154380000	48969000	28697000	19634000	0	247670000	590070000	121610000	10783000	20988000	0	0	267960000	332220000	155990000	63578000	40661000	46040000	0	256910000	247600000	85625000	0	0	0	0	227180000	333360000	156560000	0	0	0	0	214880000	333860000	87023000	0	0	63207000	0	21	39	22	1	2	1	0	20	23	14	1	0	0	0	24	21	15	0	1	0	0	22	17	11	0	0	0	0	20	25	16	0	0	0	0	17	25	11	0	0	0	0	0.473096	0.382493	0.0794217	0.0174169	0.010121	0.0374517	0	0.480158	0.443558	0.0646686	0.0039643	0.00765125	0	0	0.529475	0.254529	0.0845445	0.0238231	0.0151079	0.0925206	0	0.682546	0.255057	0.0623971	0	0	0	0	0.568833	0.323642	0.107525	0	0	0	0	0.496853	0.299318	0.0551924	0	0	0.148636	0
Q03433	Vacuolar protein sorting-associated protein 71	VPS71		45701000	34469000	17124000	0	32222000	0	0	22051000	33763000	0	0	19619000	0	0	0	20431000	0	29035000	48378000	29792000	0	28428000	24430000	31132000	32246000	38801000	16258000	0	19739000	27113000	28310000	30915000	42012000	0	0	33696000	30267000	22618000	34071000	60833000	40389000	0	0	0	0	1	3	0	0	2	3	1	0	1	0	0	0	1	0	4	4	2	0	1	2	4	4	3	1	0	0	2	5	3	4	0	0	3	4	3	2	7	1	0	0.654537	0.191414	0.0672709	0	0.0867784	0	0	0.567867	0.337128	0	0	0.0950049	0	0	0	0.149967	0	0.104234	0.172214	0.573585	0	0.372165	0.124008	0.111792	0.0800537	0.0955176	0.216463	0	0.381214	0.203028	0.149967	0.113221	0.152569	0	0	0.304633	0.106097	0.0560875	0.0584116	0.103416	0.371355	0
Q03435	Non-histone protein 10	NHP10	nucleus	82052000	63976000	55055000	57740000	54665000	41825000	2711400	78617000	65085000	43897000	24208000	20646000	4892500	0	60516000	52487000	58972000	64683000	93756000	85349000	5244200	81028000	82804000	71147000	56202000	50667000	8834300	0	85746000	87564000	74733000	70646000	70602000	67135000	12125000	96413000	90545000	73538000	60682000	54027000	0	11539000	6	10	11	5	5	5	1	8	9	7	5	3	2	0	7	8	8	5	9	7	2	8	9	9	7	6	3	0	8	12	8	7	8	6	2	9	7	9	4	4	0	2	0.377362	0.114083	0.0694511	0.0503572	0.0472747	0.195629	0.145843	0.607822	0.195109	0.0930911	0.0354924	0.0300156	0.0384697	0	0.219999	0.073984	0.0588043	0.0445919	0.0640914	0.315556	0.222974	0.500732	0.198407	0.120598	0.0658625	0.0588771	0.0555226	0	0.227469	0.090068	0.0543794	0.0355396	0.035219	0.181128	0.376197	0.31271	0.113869	0.0654232	0.0373235	0.032951	0	0.437723
Q03441	Sporulation protein RMD1	RMD1		56985000	91823000	150430000	61078000	13647000	0	0	58900000	79406000	147820000	63980000	6221000	0	0	60182000	73470000	136210000	73889000	14254000	0	0	56414000	65820000	139960000	71279000	10951000	0	0	55183000	57049000	123580000	67590000	18329000	0	0	54706000	75760000	130920000	73619000	24216000	0	0	7	15	31	9	3	0	0	8	14	15	10	1	0	0	10	14	20	11	3	0	0	12	10	13	14	2	0	0	9	9	22	12	3	0	0	10	11	19	12	5	0	0	0.385038	0.240564	0.278799	0.0782606	0.0173393	0	0	0.410347	0.214499	0.282477	0.0845272	0.0081498	0	0	0.421671	0.199597	0.261776	0.0981755	0.01878	0	0	0.415111	0.18779	0.282485	0.0994616	0.0151524	0	0	0.43293	0.173539	0.265934	0.100557	0.0270397	0	0	0.394974	0.212085	0.25927	0.100795	0.0328766	0	0
Q03446	Protein RCR2	RCR2		0	0	18961000	27336000	0	0	0	0	0	0	26821000	27049000	0	0	0	0	20631000	30137000	16532000	0	0	0	0	22111000	28107000	21870000	0	0	0	0	32443000	23480000	21514000	0	0	0	0	0	28013000	19217000	0	0	0	0	2	3	0	0	0	0	0	0	1	1	0	0	0	0	2	2	1	0	0	0	0	1	2	1	0	0	0	0	1	2	2	0	0	0	0	0	0	1	0	0	0	0	0.50082	0.49918	0	0	0	0	0	0	0.499994	0.500006	0	0	0	0	0.390739	0.394611	0.214649	0	0	0	0	0.391097	0.34371	0.265193	0	0	0	0	0.511518	0.255941	0.232541	0	0	0	0	0	0.595154	0.404846	0	0
Q03455	Probable zinc transporter MSC2	MSC2		41794000	46802000	41739000	29275000	28314000	0	0	34631000	39972000	50423000	37197000	30460000	0	0	36224000	44815000	36064000	36966000	22506000	0	0	45288000	40206000	58872000	43935000	26630000	0	0	45051000	59693000	68700000	61506000	45407000	8156500	0	37975000	48239000	49206000	49962000	40856000	22102000	0	3	7	8	6	3	0	0	3	4	6	3	2	0	0	3	6	6	8	4	0	0	6	5	5	5	5	0	0	5	6	7	7	7	1	0	4	4	4	3	6	2	0	0.50804	0.220589	0.139168	0.0674834	0.0647196	0	0	0.451267	0.201958	0.180223	0.0919162	0.0746361	0	0	0.484703	0.232508	0.132363	0.0937988	0.0566276	0	0	0.50117	0.172516	0.1787	0.0921995	0.0554146	0	0	0.389926	0.200326	0.163098	0.100951	0.0739012	0.0717975	0	0.345822	0.170329	0.12291	0.08628	0.0699618	0.204698	0
Q03466	Protein EBS1	EBS1		60867000	55050000	87061000	79378000	35766000	25077000	2989700	64684000	61460000	49968000	61703000	43384000	10786000	1225100	58248000	48562000	65451000	77968000	37580000	23764000	1428500	64790000	62971000	71860000	81050000	47159000	37442000	1293800	40226000	40984000	62762000	65268000	69006000	43398000	1362000	41300000	36205000	56855000	86361000	62473000	28530000	1680200	7	17	22	13	6	4	2	12	14	12	12	10	5	1	13	12	12	14	6	5	1	10	14	12	15	7	5	0	11	12	15	11	11	7	0	11	12	12	16	14	4	1	0.323175	0.113331	0.126792	0.0799231	0.035709	0.135413	0.185656	0.438902	0.161696	0.0929985	0.0793949	0.0553543	0.0744318	0.0972225	0.369225	0.119356	0.113799	0.0937222	0.0447938	0.153199	0.105905	0.347651	0.131012	0.105763	0.0824715	0.0475828	0.204325	0.0811945	0.253391	0.1001	0.108441	0.077965	0.0817375	0.278023	0.100343	0.279576	0.0950286	0.105568	0.110862	0.079523	0.196417	0.133026
Q03496	tRNA (cytidine(32)-2-O)-methyltransferase non-catalytic subunit TRM732	TRM732		10772000	15816000	23109000	29411000	22589000	30571000	132270000	1253100	13110000	11246000	18974000	26242000	3476000	125040000	10920000	7082300	28542000	25695000	20035000	2217200	178460000	8159300	21917000	23189000	32146000	23176000	11951000	139030000	18806000	17991000	26379000	31385000	17972000	7777200	167930000	21374000	12575000	28958000	25744000	25453000	4753200	134060000	2	6	11	10	7	2	31	0	4	3	9	8	1	25	3	3	7	6	8	1	34	4	7	8	9	7	2	28	6	7	5	11	7	2	36	6	5	7	8	8	2	24	0.00668593	0.00380626	0.00393423	0.00346172	0.00263641	0.0192976	0.960178	0.000844456	0.00342555	0.00207875	0.00242475	0.00332536	0.00238231	0.985519	0.00515192	0.00129556	0.00369355	0.00229885	0.00177741	0.00106385	0.984719	0.00488092	0.00508354	0.00380491	0.00364663	0.00260698	0.00727077	0.972706	0.0093362	0.0034631	0.00359208	0.00295469	0.00167773	0.00392667	0.97505	0.0132215	0.00301604	0.00491332	0.00301985	0.00296062	0.00299025	0.969878
Q03497	Serine/threonine-protein kinase STE20	STE20	cytosol	36970000	42988000	55966000	63763000	85953000	192530000	58391000	20822000	11151000	55968000	77442000	77484000	215080000	70557000	34281000	19143000	38963000	63226000	81037000	198650000	50402000	16997000	26626000	43670000	74480000	79779000	197920000	65257000	35941000	39331000	36821000	72804000	97798000	207420000	66178000	42313000	41935000	54675000	76277000	97972000	254960000	72566000	3	8	14	9	16	27	21	3	2	9	14	14	20	20	4	5	6	19	17	20	14	7	6	6	17	16	25	18	7	7	6	17	16	20	19	5	6	6	16	15	20	14	0.0378803	0.0170784	0.015729	0.0123893	0.0165606	0.200627	0.699735	0.0186962	0.00388222	0.0137843	0.0131863	0.0130826	0.196408	0.740961	0.0393522	0.00852043	0.0122682	0.0137634	0.0174924	0.231916	0.676687	0.016455	0.00999468	0.0115964	0.0136736	0.0145233	0.194869	0.738887	0.0333271	0.014141	0.00936519	0.012802	0.0170525	0.195608	0.717705	0.0348409	0.0133884	0.0123486	0.0119104	0.0151694	0.213509	0.698834
Q03503	N-alpha-acetyltransferase 30	MAK3	cytosol	8075800	20582000	31432000	46325000	49397000	91714000	45093000	14459000	29077000	24875000	41110000	54653000	82237000	26142000	22857000	21642000	32996000	39940000	64098000	74327000	28361000	29769000	23175000	30808000	40554000	62250000	102890000	33244000	30469000	16825000	23149000	43412000	53664000	97636000	31805000	4001800	13864000	25910000	28565000	47254000	70202000	27957000	0	3	6	7	6	8	6	3	0	2	4	5	9	4	3	2	6	5	7	8	6	5	3	4	6	7	6	8	4	2	3	5	6	8	8	3	1	3	4	6	7	4	0.012173	0.0120292	0.0129957	0.0132417	0.0140012	0.140597	0.794962	0.0328604	0.0256224	0.0155064	0.0177173	0.023356	0.190077	0.694861	0.0489215	0.0179603	0.0193711	0.0162108	0.0257974	0.161791	0.709948	0.053154	0.0160445	0.0150886	0.0137316	0.0209007	0.186841	0.69424	0.0571712	0.0122408	0.0119142	0.015447	0.0189345	0.186319	0.697974	0.00932475	0.0125258	0.0165601	0.0126221	0.0207048	0.166364	0.761899
Q03508	Uncharacterized protein YMR265C			26843000	20618000	40586000	28605000	16683000	11746000	0	22636000	22988000	32523000	59463000	42902000	12441000	0	20445000	16841000	23913000	25144000	30257000	21396000	0	20706000	27744000	21175000	25659000	22811000	0	0	17440000	16273000	26427000	29665000	28923000	22498000	0	22566000	21043000	38900000	37665000	36268000	28482000	0	5	4	9	4	1	1	0	5	4	5	7	7	1	0	2	3	3	3	2	1	0	2	4	2	5	3	0	0	3	3	5	4	7	4	0	3	2	5	5	6	3	0	0.403793	0.120257	0.167462	0.0815991	0.0471903	0.179699	0	0.312366	0.122999	0.123103	0.155606	0.111325	0.174601	0	0.310942	0.0993108	0.0997562	0.0725175	0.0865305	0.330943	0	0.445993	0.231706	0.125103	0.104806	0.0923905	0	0	0.268542	0.0971559	0.111616	0.0866215	0.0837451	0.35232	0	0.26761	0.0967591	0.126535	0.0847036	0.0808765	0.343515	0
Q03516	Uncharacterized protein RSN1	RSN1	PM	311780000	352340000	321480000	225250000	108680000	2040900	0	338080000	340280000	279520000	289650000	124500000	5805600	0	296510000	297250000	225160000	225390000	75710000	1723600	0	258780000	229000000	288610000	220000000	102010000	884500	0	247610000	259380000	333350000	291180000	147000000	0	0	235090000	239660000	316160000	293420000	117070000	2013300	0	23	46	53	25	20	1	0	25	29	28	30	23	3	0	25	28	26	27	16	1	0	25	25	26	21	19	0	0	23	21	26	27	19	0	0	22	22	26	30	21	1	0	0.518078	0.22701	0.146526	0.0709786	0.0339584	0.00344902	0	0.535842	0.209117	0.121519	0.0870577	0.0371055	0.0093582	0	0.557082	0.21654	0.116034	0.0803028	0.0267476	0.0032934	0	0.529705	0.18175	0.162042	0.0853969	0.0392642	0.00184132	0	0.473917	0.192489	0.175004	0.105685	0.0529056	0	0	0.475468	0.18794	0.175391	0.112536	0.0445229	0.00414117	0
Q03525	Protein TMA23	TMA23	nucleus	47479000	45130000	68217000	105520000	134990000	102680000	3186500	60726000	47350000	77856000	113910000	129860000	121680000	11196000	45814000	41305000	50092000	101050000	151330000	134070000	3024100	51729000	37082000	73229000	115870000	135390000	145880000	8078000	60244000	32193000	59877000	112020000	156580000	125910000	11579000	58850000	35973000	74214000	121800000	138820000	141870000	5094600	4	9	14	7	7	11	3	7	5	8	8	9	10	2	6	4	4	8	5	10	2	8	5	9	9	8	8	2	6	5	6	8	5	8	4	5	4	9	8	6	10	3	0.175343	0.0646231	0.0691023	0.0738988	0.0937431	0.385656	0.137634	0.151378	0.045766	0.0532344	0.0538474	0.0608714	0.308485	0.326418	0.15535	0.0543065	0.0465903	0.0649779	0.0964916	0.462352	0.119932	0.137407	0.0381922	0.0533547	0.0583664	0.0676259	0.394093	0.25096	0.149373	0.0309496	0.0407222	0.0526708	0.0730038	0.317502	0.335779	0.169977	0.0402861	0.0587952	0.0667123	0.0753955	0.416736	0.172099
Q03529	Ceramide very long chain fatty acid hydroxylase SCS7	SCS7	ER	509110000	636960000	907000000	455320000	94621000	7689900	0	585360000	691100000	853270000	372910000	129910000	12157000	0	487020000	667840000	785940000	528800000	149040000	12203000	0	604780000	656950000	892480000	461910000	126640000	2288900	0	575930000	676460000	917200000	560540000	221780000	0	0	550300000	612730000	926430000	555960000	195140000	31246000	0	15	22	35	15	6	1	0	12	12	19	10	10	1	0	12	13	24	15	8	3	0	11	13	12	12	8	2	0	9	15	12	9	9	1	0	11	11	14	12	9	2	0	0.455856	0.221138	0.22276	0.0773123	0.0159314	0.00700268	0	0.489891	0.224261	0.195874	0.0591829	0.0204442	0.0103474	0	0.441839	0.234923	0.195578	0.0909755	0.0254256	0.0112593	0	0.49652	0.209126	0.200979	0.0719138	0.0195506	0.00191114	0	0.465285	0.211899	0.203248	0.0858761	0.0336917	0	0	0.45259	0.195394	0.208993	0.0867092	0.0301788	0.0261353	0
Q03532	ATP-dependent RNA helicase HAS1	HAS1	nucleus	443640000	375100000	512250000	593220000	753710000	933290000	143330000	482570000	382190000	522170000	633160000	784710000	923040000	155630000	385790000	309260000	453010000	641400000	903290000	857240000	112160000	419090000	302390000	506540000	605310000	820440000	907090000	121070000	424050000	316560000	432500000	591310000	771420000	989960000	133690000	423530000	355680000	481980000	628810000	803910000	1080400000	168510000	28	52	52	28	32	41	23	33	28	28	42	37	33	18	26	26	32	34	34	32	22	31	20	36	34	32	35	18	21	20	29	30	35	42	20	27	17	27	29	29	28	22	0.122915	0.0402956	0.0389287	0.0311678	0.0392672	0.262978	0.464448	0.126974	0.0389914	0.0376859	0.0315924	0.0388252	0.247002	0.478929	0.124246	0.0386181	0.0400177	0.039172	0.0547027	0.280776	0.422467	0.12766	0.0357151	0.0423229	0.0349657	0.0469943	0.281013	0.431329	0.1214	0.0351392	0.0339625	0.0321019	0.0415281	0.288234	0.447635	0.104999	0.0341897	0.0327749	0.0295621	0.0374764	0.272403	0.488596
Q03533	Serine/threonine-protein kinase TDA1	TDA1		0	0	9000300	9050200	0	0	12905000	0	0	0	10206000	0	0	14810000	0	0	0	0	0	16049000	7872400	0	0	0	0	0	0	14123000	0	0	0	0	14976000	0	10141000	0	0	0	0	0	0	0	0	0	0	0	0	0	1	0	0	0	0	0	0	1	0	0	0	0	0	1	1	0	0	0	0	0	0	3	0	0	0	0	2	1	1	0	0	0	0	0	1	0	0	0	0.0159151	0.011064	0	0	0.973021	0	0	0	0.0110501	0	0	0.98895	0	0	0	0	0	0.15058	0.84942	0	0	0	0	0	0	1	0	0	0	0	0.0231926	0	0.976807
Q03557	Glutamyl-tRNA(Gln) amidotransferase subunit A, mitochondrial	HER2	mitochondria	49740000	48999000	17584000	0	0	0	0	46772000	57837000	13069000	0	0	0	0	56960000	73411000	21773000	0	0	0	0	48959000	62289000	24116000	0	0	0	0	48146000	86755000	18148000	0	0	0	0	45797000	58316000	19319000	0	0	0	0	12	20	7	0	0	0	0	10	10	3	0	0	0	0	11	14	3	0	0	0	0	7	13	3	0	0	0	0	5	16	5	0	0	0	0	10	7	4	0	0	0	0	0.676166	0.258268	0.065566	0	0	0	0	0.64263	0.308118	0.0492527	0	0	0	0	0.62322	0.311436	0.0653436	0	0	0	0	0.614094	0.302935	0.08297	0	0	0	0	0.554921	0.387705	0.0573737	0	0	0	0	0.621336	0.30677	0.0718932	0	0	0	0
Q03558	NADPH dehydrogenase 2	OYE2	cytosol	410670000	471200000	364290000	416540000	413870000	147300000	1188100000	352530000	420150000	380130000	483470000	481540000	202370000	1160500000	452370000	431840000	423820000	348350000	350590000	217550000	1171800000	347640000	419480000	347990000	405410000	394050000	214890000	1158400000	370440000	394910000	344140000	433700000	342610000	201930000	1154100000	436090000	400320000	354670000	372950000	346980000	176890000	1203300000	20	38	35	18	25	11	36	19	16	23	27	20	16	31	31	25	22	28	25	10	45	24	25	18	22	24	15	35	28	22	20	25	21	9	42	25	20	25	22	20	10	44	0.02757	0.0122655	0.00670818	0.00530294	0.00522467	0.0100571	0.932872	0.0241781	0.0111729	0.00715108	0.00628798	0.00621025	0.0141156	0.930884	0.0305774	0.0113179	0.00785781	0.00446517	0.00445612	0.0149552	0.92637	0.0239364	0.0111989	0.00657217	0.00529345	0.00510188	0.0150478	0.932849	0.0256042	0.0105835	0.00652442	0.00568458	0.00445291	0.0141945	0.932956	0.0289226	0.0102945	0.00645206	0.00469059	0.00432729	0.0119314	0.933382
Q03559	Uncharacterized protein YMR295C	YMR295C	PM	325390000	246590000	518760000	540720000	280110000	42395000	2953400	336890000	284580000	478710000	723320000	448930000	62370000	4688900	439320000	373430000	597360000	714580000	325020000	0	9758400	532500000	218550000	462430000	638420000	589080000	45151000	4719100	273240000	282740000	537540000	570910000	440260000	93852000	3670900	164320000	191770000	601260000	428510000	258690000	45489000	0	7	4	18	9	9	2	1	7	6	8	9	6	3	0	6	8	13	10	7	0	2	8	7	13	9	8	3	1	4	4	7	10	6	4	2	12	9	8	7	9	2	0	0.408698	0.120091	0.178722	0.128791	0.0661573	0.0541552	0.0433855	0.366826	0.120147	0.142974	0.149354	0.0919182	0.0690677	0.0597128	0.414954	0.136762	0.154763	0.127993	0.0577271	0	0.107801	0.494415	0.0786791	0.117769	0.112407	0.102848	0.0426351	0.0512455	0.317815	0.127513	0.171496	0.125926	0.0962921	0.11102	0.0499376	0.283426	0.128252	0.284462	0.14016	0.0839033	0.0797963	0
Q03579	Ceramide synthase subunit LIP1	LIP1		103450000	87577000	341080000	101850000	9014400	0	0	61726000	118290000	249810000	16567000	13399000	0	0	94095000	69465000	356470000	199960000	12326000	0	0	77534000	46109000	257560000	104050000	10569000	0	0	166500000	151860000	357360000	119450000	0	0	0	140890000	161350000	229570000	120370000	16388000	0	0	6	6	14	6	1	0	0	3	5	11	2	1	0	0	6	6	10	6	1	0	0	7	2	4	4	1	0	0	6	5	6	3	0	0	0	3	6	8	4	0	0	0	0.410562	0.134764	0.371294	0.0766523	0.00672723	0	0	0.339577	0.252321	0.376958	0.0172834	0.0138609	0	0	0.363241	0.103975	0.377454	0.146382	0.00894749	0	0	0.412903	0.095209	0.376225	0.105079	0.0105838	0	0	0.481138	0.170151	0.283253	0.0654572	0	0	0	0.481958	0.21401	0.215406	0.0780842	0.0105416	0	0
Q03612	Transposon Ty1-ER1 Gag-Pol polyprotein;Capsid protein;Ty1 protease;Integrase;Reverse transcriptase/ribonuclease H	TY1B-ER1		46167000	0	113490000	231990000	166280000	0	0	0	31739000	63354000	143780000	117110000	55659000	0	74086000	30751000	233300000	268000000	128470000	80357000	28602000	55764000	0	51235000	53087000	80575000	45827000	0	33489000	0	95477000	52676000	51730000	0	40444000	0	34418000	175510000	91089000	213560000	0	0	0	0	5	3	3	0	0	0	0	1	1	1	2	0	1	0	1	2	1	1	2	1	0	1	1	2	1	0	2	0	1	1	2	0	2	0	1	2	1	3	0	0	0.302621	0	0.204051	0.288372	0.204955	0	0	0	0.0907703	0.128175	0.201108	0.162427	0.41752	0	0.115538	0.0185945	0.0997971	0.0792575	0.0376741	0.12745	0.521688	0.393695	0	0.0992171	0.0710739	0.106969	0.329045	0	0.0606231	0	0.0474076	0.0180828	0.0176088	0	0.856278	0	0.112221	0.404827	0.145257	0.337695	0	0
Q03629	Uncharacterized protein YML079W	YML079W		21297000	23077000	19086000	20485000	22890000	0	147400000	14146000	15308000	16141000	18501000	23148000	0	75644000	17737000	13603000	18899000	18812000	0	0	105820000	10046000	21437000	9752700	19235000	21330000	0	145380000	5993800	34730000	0	37584000	25459000	0	128220000	17272000	27265000	0	11918000	11387000	0	161910000	1	2	3	2	2	0	9	1	1	2	2	2	0	3	1	1	0	3	0	0	6	1	2	1	3	2	0	8	0	4	2	3	3	0	7	1	2	0	1	2	0	9	0.0120485	0.00506208	0.00296171	0.00219769	0.00243506	0	0.975295	0.0154251	0.00647216	0.00482768	0.00382565	0.00474634	0	0.964703	0.0139728	0.00415502	0.00408371	0.0028103	0	0	0.974978	0.00581027	0.00480733	0.00154718	0.00210966	0.00231977	0	0.983406	0.00391498	0.00879565	0	0.00465528	0.00312694	0	0.979507	0.00896833	0.00548922	0	0.00117351	0.00111181	0	0.983257
Q03630	Trafficking protein particle complex subunit BET5	BET5		0	0	10136000	35987000	35722000	27083000	0	0	7302500	12329000	27068000	42504000	38816000	0	0	0	11281000	29871000	41739000	29155000	0	0	0	10678000	28978000	36791000	27250000	0	0	0	0	29704000	49380000	23721000	0	0	0	0	16739000	31034000	19941000	0	0	0	1	2	2	2	0	0	0	1	2	2	2	0	0	0	1	2	1	2	0	0	0	1	2	1	2	0	0	0	0	2	1	1	0	0	0	0	3	2	1	0	0	0	0.0633806	0.155574	0.153131	0.627914	0	0	0.0481414	0.0574979	0.0872736	0.135891	0.671196	0	0	0	0.0668912	0.122454	0.169668	0.640986	0	0	0	0.0680252	0.127629	0.160679	0.643666	0	0	0	0	0.144274	0.237826	0.6179	0	0	0	0	0.108373	0.199235	0.692392	0
Q03631	Weak acid resistance protein 1	WAR1		17078000	12714000	9619500	17408000	15145000	10311000	2145000	10601000	7701700	9178500	4932500	4055000	6884400	0	10773000	9597100	18100000	24021000	28204000	39240000	2798800	21062000	18072000	30750000	19405000	24334000	23745000	0	22057000	15606000	16525000	26071000	26934000	19506000	0	27377000	16749000	7875800	17956000	22608000	19386000	0	4	4	4	5	4	1	1	1	1	0	1	2	1	0	2	2	6	5	7	6	1	4	4	5	5	5	3	1	5	3	6	5	6	5	0	4	2	4	3	4	2	0	0.257319	0.0742769	0.0397559	0.0497394	0.0429097	0.158002	0.377996	0.427387	0.120392	0.101498	0.0377101	0.0307409	0.282272	0	0.10566	0.0364964	0.048693	0.0446767	0.0520159	0.391409	0.321049	0.305653	0.101688	0.122402	0.0534021	0.0664038	0.350452	0	0.352984	0.0968359	0.0725377	0.0791193	0.0810514	0.317471	0	0.431789	0.102426	0.0340717	0.0537046	0.06705	0.310958	0
Q03640	Tricalbin-3	TCB3	ER	693510000	583550000	517410000	354280000	117870000	5770700	922910	692150000	640190000	564580000	381100000	149980000	10344000	3454700	703110000	660730000	506470000	491010000	164800000	1959900	1402600	690300000	563510000	505050000	424620000	151200000	13999000	1680500	648530000	642480000	659720000	575060000	185130000	9241600	2540500	583440000	548040000	638680000	511810000	181120000	18258000	1870600	73	122	144	67	38	10	1	86	76	81	64	47	8	1	84	77	70	71	47	8	1	83	87	75	66	42	7	2	72	67	76	74	53	8	3	71	71	87	74	54	11	2	0.593908	0.193767	0.121539	0.0575346	0.0189811	0.005026	0.0092438	0.555216	0.199116	0.124223	0.0579718	0.0226228	0.00843875	0.0324113	0.566696	0.206484	0.111968	0.075047	0.0249767	0.00160653	0.0132216	0.580001	0.183581	0.116396	0.0676562	0.0238888	0.0119623	0.0165141	0.514065	0.197462	0.143437	0.0864404	0.027594	0.0074501	0.0235522	0.510589	0.185962	0.15331	0.0849376	0.0298052	0.0162501	0.0191461
Q03648	Uncharacterized protein YMR209C			139770000	161840000	185630000	84311000	4772500	0	0	130600000	164240000	178540000	73338000	5302600	0	0	144470000	155340000	149220000	101990000	19387000	0	0	127050000	155550000	181210000	83300000	20755000	0	0	138320000	152430000	192550000	111840000	38506000	0	0	107750000	153310000	185410000	104780000	33274000	0	0	16	32	33	13	2	0	0	14	13	14	16	2	0	0	15	13	15	12	8	0	0	15	17	19	11	6	0	0	13	19	18	16	11	0	0	16	16	18	11	7	0	0	0.517047	0.232134	0.188355	0.0591447	0.00331981	0	0	0.505891	0.246677	0.189698	0.0538715	0.00386237	0	0	0.537829	0.224226	0.152373	0.0720012	0.0135715	0	0	0.494808	0.234892	0.193579	0.061521	0.0151997	0	0	0.496328	0.212075	0.189514	0.0761021	0.0259814	0	0	0.441278	0.243446	0.208277	0.0813747	0.0256242	0	0
Q03649	Putative esterase YMR210W			37840000	42491000	45273000	34109000	14047000	5673900	0	54528000	52487000	57357000	38976000	25575000	9496200	0	45526000	59917000	49117000	52649000	8368400	2431800	0	46230000	45055000	56401000	51084000	22466000	0	0	51793000	49592000	80604000	69330000	45067000	18407000	0	34659000	26891000	69251000	54823000	29390000	8842300	0	4	8	16	6	2	1	0	7	7	9	5	4	2	0	7	6	8	7	1	1	0	7	10	13	8	3	0	0	5	5	9	11	7	2	0	5	7	11	6	5	2	0	0.463649	0.20187	0.152157	0.0792544	0.0323648	0.0707046	0	0.484824	0.180947	0.139883	0.065717	0.0427593	0.08587	0	0.472942	0.241343	0.139957	0.103718	0.0163471	0.0256924	0	0.496661	0.187679	0.166202	0.104073	0.0453851	0	0	0.388042	0.144064	0.165645	0.098502	0.0634918	0.140255	0	0.389444	0.117158	0.213436	0.116817	0.0620982	0.101047	0
Q03652	Protein DML1	DML1		0	6175400	0	3622600	4608600	6846500	17992000	0	0	0	0	3976700	6177600	36259000	0	0	0	0	4411900	7409600	35768000	0	0	0	0	6476200	0	27402000	0	0	0	0	0	8365500	37142000	0	0	0	0	0	0	10660000	0	1	0	1	2	1	4	0	0	0	0	1	1	6	0	0	0	0	1	2	9	0	0	0	0	1	0	8	0	0	0	0	0	1	8	0	0	0	0	0	0	4	0	0.0108179	0	0.00310369	0.00391527	0.0314585	0.950705	0	0	0	0	0.00173457	0.0145736	0.983692	0	0	0	0	0.00194428	0.0176605	0.980395	0	0	0	0	0.00378545	0	0.996215	0	0	0	0	0	0.0192091	0.980791	0	0	0	0	0	0	1
Q03653	Protein EFR3	EFR3	PM	113240000	129240000	151670000	121820000	9209700	0	922360	106110000	116720000	148860000	110380000	14393000	3424000	1026600	141410000	153230000	136400000	113990000	20999000	790020	0	137010000	115710000	181020000	111080000	32056000	2673700	0	147900000	148290000	186200000	159900000	45464000	8060000	1010300	134310000	146630000	185280000	157480000	47533000	1612100	0	19	41	50	24	8	2	1	27	29	29	25	11	6	1	31	28	28	25	11	0	0	23	24	25	25	12	2	1	28	29	32	26	13	9	0	23	23	24	27	16	4	0	0.470709	0.208298	0.172928	0.0960255	0.00719861	0	0.0448412	0.458705	0.195641	0.17651	0.0904865	0.0116998	0.0150535	0.0519043	0.53442	0.224534	0.141394	0.081693	0.0149229	0.00303646	0	0.524262	0.171673	0.189992	0.0806024	0.0230651	0.0104049	0	0.468995	0.182326	0.161954	0.0961533	0.0271093	0.0259934	0.0374692	0.475559	0.201305	0.179944	0.105739	0.0316477	0.00580517	0
Q03654	Pre-mRNA-splicing factor CEF1	CEF1		11781000	936730	43476000	29320000	35678000	40822000	2554300	0	5719400	14163000	40476000	42165000	32104000	1973100	5478400	0	9463200	32089000	58982000	40666000	5896500	3287400	0	15254000	30922000	41061000	58019000	5278500	5915200	3905800	13587000	30662000	46063000	58543000	2185800	0	6272300	5819100	23760000	42133000	40035000	0	2	0	6	8	9	7	2	0	1	4	8	7	5	0	1	1	2	6	9	6	1	1	0	3	5	8	7	1	2	1	3	6	6	7	0	0	1	1	6	7	8	0	0.109358	0.00337146	0.110695	0.0516115	0.0622757	0.38538	0.277309	0	0.0286389	0.0501694	0.099125	0.102394	0.421654	0.298019	0.0404096	0	0.0191462	0.0448852	0.0818091	0.305063	0.508686	0.0231837	0	0.0295071	0.0413536	0.0544515	0.416128	0.435376	0.0534171	0.0136759	0.0336548	0.0525082	0.0782192	0.537667	0.230858	0	0.0425377	0.0279177	0.0788085	0.138575	0.712161	0
Q03655	Probable 1,3-beta-glucanosyltransferase GAS3	GAS3	PM	203310000	199570000	297100000	267670000	98446000	0	3145900	210060000	198350000	315740000	273300000	125140000	3787600	2488100	225070000	209360000	261500000	230920000	86573000	0	6183300	154830000	151830000	285320000	250860000	114270000	1688700	0	174410000	222970000	264800000	329920000	161590000	1888300	11014000	139590000	152600000	250260000	339940000	150720000	2694400	2248200	14	29	26	17	9	0	3	11	12	18	15	12	3	2	14	15	20	14	11	0	3	12	11	12	17	8	2	2	12	15	15	18	12	4	5	10	8	14	14	9	1	4	0.434194	0.165256	0.174037	0.108403	0.0395343	0	0.0785768	0.435915	0.159598	0.179722	0.107551	0.0488321	0.00799374	0.0603881	0.441002	0.159057	0.140542	0.0858025	0.0318974	0	0.141699	0.426838	0.162294	0.215751	0.131146	0.0592367	0.00473465	0	0.313022	0.155162	0.130357	0.112287	0.0545341	0.00344668	0.231192	0.358619	0.152009	0.176354	0.165614	0.0728117	0.00703994	0.0675521
Q03656	Serine/threonine-protein kinase SKY1	SKY1		23952000	25523000	33038000	23759000	19303000	41788000	20038000	19614000	23265000	41347000	32076000	22559000	57990000	23735000	13752000	22592000	30229000	28681000	32383000	24229000	15073000	14771000	14375000	26963000	25226000	26430000	16896000	22900000	23306000	23133000	34312000	32547000	26667000	32270000	21672000	18491000	21738000	29056000	28846000	20448000	41928000	22657000	3	8	15	4	3	5	4	3	7	9	6	4	7	5	3	4	7	5	7	3	3	4	3	7	6	4	4	4	4	4	9	8	5	3	4	3	4	5	5	3	3	4	0.0730462	0.0301803	0.0276365	0.0137404	0.0110696	0.129609	0.714718	0.0506987	0.0233169	0.0293149	0.0157227	0.0109648	0.152444	0.717538	0.0565318	0.0360095	0.034085	0.0223582	0.025032	0.101295	0.724688	0.0458004	0.0172824	0.0229319	0.0148328	0.0154102	0.0532808	0.830461	0.0687167	0.0264461	0.0277494	0.0181979	0.0147849	0.0967656	0.747339	0.052556	0.0239562	0.0226522	0.0155476	0.0109286	0.121197	0.753162
Q03660	Trafficking protein particle complex II-specific subunit 130	TRS130	Golgi	18469000	21998000	36290000	84826000	97342000	81409000	2288200	12312000	11838000	30217000	92268000	100410000	79331000	3501600	4886200	9312500	29637000	91973000	125150000	72165000	2719200	8134800	3350400	42290000	84303000	117960000	80171000	4526000	6412000	8597600	35796000	74452000	118940000	86671000	1433100	10519000	7704500	29561000	71881000	107230000	81733000	1914500	7	9	20	20	21	20	2	5	5	10	18	20	13	0	2	4	8	24	26	12	0	4	2	13	22	27	14	1	2	2	15	15	25	24	0	4	4	7	19	21	18	0	0.102096	0.0471502	0.0550256	0.088922	0.101185	0.457683	0.147939	0.0672042	0.0250543	0.045241	0.0955069	0.103061	0.440391	0.223542	0.0300142	0.0221798	0.0499347	0.107135	0.144556	0.450827	0.195353	0.0420031	0.00670761	0.0598943	0.0825456	0.11453	0.420998	0.273322	0.0398372	0.0207114	0.0610019	0.0877178	0.138955	0.547642	0.104135	0.0653661	0.0185635	0.0503861	0.0847048	0.125298	0.516539	0.139142
Q03661	Silent chromatin protein ESC1	ESC1		83830000	117360000	222770000	7745900	0	0	28339000	41431000	118530000	128230000	4007700	0	0	30444000	100660000	82410000	132270000	7191600	0	4247600	28424000	73999000	93977000	178560000	18316000	13658000	3134500	11301000	67459000	92929000	138360000	28309000	16957000	15332000	23495000	72748000	77741000	128410000	6723700	0	0	9981400	14	29	54	2	0	0	2	9	20	26	3	0	0	0	15	15	27	1	0	1	3	14	19	28	3	1	0	1	10	19	34	5	0	2	1	12	11	24	1	0	1	2	0.160179	0.0869487	0.116755	0.00280669	0	0	0.63331	0.0864254	0.0958695	0.0733701	0.00158536	0	0	0.74275	0.198535	0.0630225	0.0715573	0.0026898	0	0.00852021	0.655676	0.245993	0.121131	0.162815	0.0115463	0.0085376	0.0105973	0.439379	0.153183	0.0818198	0.0861777	0.0121902	0.00724054	0.0354077	0.623981	0.284031	0.117688	0.137517	0.00497816	0	0	0.455786
Q03667	Mitochondrial intermembrane space cysteine motif-containing protein MIX17	MIX17		91524000	78815000	10198000	0	0	0	0	114460000	93573000	28754000	0	0	0	0	95305000	108470000	19138000	0	0	0	0	81679000	81957000	25590000	0	0	0	0	66957000	105000000	28551000	0	0	0	0	46346000	85794000	15504000	7081000	0	0	0	4	5	3	0	0	0	0	4	2	2	0	0	0	0	4	4	3	0	0	0	0	4	5	3	0	0	0	0	2	6	2	0	0	0	0	2	3	1	0	0	0	0	0.732892	0.244709	0.0223992	0	0	0	0	0.72156	0.228721	0.0497199	0	0	0	0	0.668281	0.29491	0.036809	0	0	0	0	0.67797	0.263768	0.0582618	0	0	0	0	0.579711	0.352485	0.0678032	0	0	0	0	0.543923	0.390408	0.0499094	0.0157593	0	0	0
Q03673	Altered inheritance of mitochondria protein 34, mitochondrial	AIM34		55076000	46865000	0	0	0	0	0	59020000	50617000	0	0	0	0	0	40333000	42389000	0	0	0	0	0	37033000	34277000	0	0	0	0	0	52711000	49247000	20825000	0	0	0	0	31208000	49360000	32093000	0	0	0	0	3	4	0	0	0	0	0	2	4	0	0	0	0	0	2	2	0	0	0	0	0	1	2	0	0	0	0	0	1	3	2	0	0	0	0	1	2	0	0	0	0	0	0.751919	0.248081	0	0	0	0	0	0.750451	0.249549	0	0	0	0	0	0.710479	0.289521	0	0	0	0	0	0.7359	0.2641	0	0	0	0	0	0.679984	0.246328	0.0736879	0	0	0	0	0.527612	0.323564	0.148824	0	0	0	0
Q03674	Lysophospholipase 2	PLB2		17789000	0	20103000	0	14012000	0	0	9383900	0	17177000	0	10641000	0	0	0	0	14002000	17405000	0	0	0	11189000	10316000	16152000	8941400	10180000	0	0	13382000	0	15297000	16166000	11499000	0	0	0	0	0	0	0	0	0	0	0	3	0	1	0	0	1	0	0	0	1	0	0	0	0	1	1	0	0	0	1	1	1	2	0	0	0	1	0	2	2	1	0	0	0	1	2	1	1	0	0	0.68583	0	0.212588	0	0.101582	0	0	0.582983	0	0.292707	0	0.12431	0	0	0	0	0.537813	0.462187	0	0	0	0.48168	0.172193	0.190725	0.0729943	0.0824074	0	0	0.586782	0	0.183982	0.134423	0.0948127	0	0
Q03677	1,2-dihydroxy-3-keto-5-methylthiopentene dioxygenase	ADI1		7167900	18481000	14971000	11551000	2640200	0	113170000	0	11557000	11420000	9676200	18670000	0	93465000	15165000	16593000	20828000	15325000	17712000	0	114050000	11835000	26851000	25738000	27195000	17776000	0	105660000	7294500	9533000	4827000	18953000	6832900	0	95588000	18340000	22244000	0	9273500	9196300	0	115370000	0	2	2	2	0	0	9	1	1	2	1	3	0	7	1	3	4	3	3	0	12	1	4	5	7	3	0	10	1	3	1	3	1	0	7	2	3	0	2	1	0	12	0.00533039	0.00532879	0.00305373	0.00162893	0.000369194	0	0.984289	0	0.00405125	0.00283196	0.00165893	0.00317397	0	0.988284	0.0110901	0.00470493	0.00417785	0.00212524	0.00243563	0	0.975466	0.00929279	0.00817475	0.00554327	0.00404933	0.0026246	0	0.970315	0.00642598	0.00325619	0.00116636	0.00316619	0.00113188	0	0.984853	0.013292	0.00625085	0	0.00127453	0.0012533	0	0.977929
Q03687	Uncharacterized membrane protein YMR010W		Golgi	12778000	9006200	24572000	63321000	55710000	8555300	0	9276400	12381000	20287000	62390000	70030000	16680000	0	14574000	8325300	21632000	64502000	48298000	8560300	0	16695000	6977800	21986000	54394000	64014000	19567000	0	14455000	9637100	32134000	95395000	105750000	32794000	0	8325500	9321800	37478000	63699000	85805000	31128000	0	2	2	5	6	2	2	0	1	2	1	6	4	1	0	2	3	3	6	3	1	0	2	2	2	4	5	1	0	1	2	4	5	5	3	0	1	1	2	4	4	3	0	0.235781	0.0644353	0.124366	0.221569	0.193299	0.160549	0	0.150579	0.0779248	0.0903264	0.19205	0.213756	0.275364	0	0.271118	0.0600504	0.11038	0.227546	0.168951	0.161956	0	0.246664	0.0399736	0.0891002	0.1524	0.177846	0.294016	0	0.147	0.0379999	0.0896351	0.183968	0.202223	0.339174	0	0.101417	0.0440288	0.125225	0.147146	0.196546	0.385637	0
Q03690	Clustered mitochondria protein 1	CLU1	cytosol	325270000	269870000	266610000	577190000	942320000	1765700000	331920000	312610000	255230000	272200000	599970000	1022300000	1891600000	345890000	336380000	271370000	275770000	494580000	942320000	1795000000	325850000	329240000	261800000	271850000	558440000	1004300000	1964900000	349960000	345140000	270920000	255080000	571180000	1128400000	1852600000	315190000	346200000	263400000	260360000	607460000	1181200000	2043900000	352430000	57	96	108	63	78	97	67	57	51	55	85	91	92	73	52	55	51	70	77	82	68	52	45	43	70	81	93	66	52	57	59	61	72	90	63	55	54	43	66	83	91	63	0.0502934	0.0161792	0.0113072	0.0169239	0.0273978	0.277659	0.60024	0.0462342	0.0146362	0.0110424	0.016827	0.0284309	0.284523	0.598306	0.0523565	0.0163772	0.0117734	0.014598	0.0275797	0.28414	0.593175	0.0477754	0.0147298	0.0108202	0.0153668	0.0274035	0.289975	0.59393	0.0538345	0.0163849	0.0109133	0.0168949	0.0330963	0.293883	0.574993	0.0490533	0.0144708	0.0101188	0.016322	0.0314714	0.294529	0.584035
Q03691	Protein ROT1	ROT1		130470000	138630000	206960000	167960000	108110000	33872000	11077000	153680000	200430000	232830000	232760000	161090000	37387000	13598000	146830000	136480000	173540000	187100000	112020000	0	0	126960000	120470000	208810000	192900000	115310000	0	0	124070000	146490000	285690000	302760000	171200000	0	0	125620000	133550000	205150000	246080000	197460000	0	0	1	2	2	1	1	1	1	2	1	2	1	2	1	1	1	2	1	2	2	0	0	1	1	1	1	1	1	0	1	1	1	1	2	1	0	2	1	2	1	2	0	0	0.285386	0.117575	0.124171	0.0696697	0.0444671	0.0753512	0.28338	0.271161	0.137122	0.112684	0.0778814	0.0534477	0.06709	0.280614	0.483162	0.174134	0.156636	0.116753	0.0693146	0	0	0.438991	0.161512	0.19804	0.126484	0.0749732	0	0	0.355667	0.162825	0.224639	0.164585	0.0922849	0	0	0.395693	0.163109	0.177249	0.146991	0.116958	0	0
Q03697	Putative nucleotide-sugar transporter YMD8	YMD8		0	0	31597000	24951000	39736000	0	0	18402000	0	21598000	64531000	68934000	16519000	0	13136000	7200700	11280000	22353000	28536000	0	0	10694000	13855000	21588000	46237000	73242000	15314000	0	5478200	18538000	12154000	74922000	58272000	18424000	0	22960000	0	25690000	66603000	65417000	25768000	0	0	0	6	3	1	0	0	1	0	1	2	4	1	0	1	1	3	5	1	0	0	1	1	1	2	1	1	0	0	1	2	3	3	3	0	2	0	2	2	3	1	0	0	0	0.415269	0.226712	0.358019	0	0	0.277448	0	0.089319	0.184502	0.195435	0.253296	0	0.458871	0.09753	0.108081	0.148074	0.187444	0	0	0.177929	0.0893818	0.0985218	0.145886	0.229149	0.259133	0	0.0914519	0.119992	0.0556529	0.237181	0.182922	0.3128	0	0.282953	0	0.08684	0.155651	0.151595	0.322961	0
Q03702	Cruciform cutting endonuclease 1, mitochondrial	CCE1		29943000	37144000	0	0	0	0	0	30248000	40186000	0	0	0	0	0	31719000	44523000	6887800	0	0	0	0	38710000	36546000	8521000	0	0	0	0	34560000	47512000	2705300	0	0	0	0	30276000	42438000	7451900	0	0	0	0	8	14	2	0	0	0	0	8	9	0	0	0	0	0	9	8	2	0	0	0	0	10	8	2	0	0	0	0	9	7	2	0	0	0	0	6	4	0	0	0	0	0	0.675227	0.324773	0	0	0	0	0	0.660011	0.339989	0	0	0	0	0	0.623513	0.339349	0.0371381	0	0	0	0	0.701047	0.256625	0.042328	0	0	0	0	0.643286	0.342902	0.0138121	0	0	0	0	0.620731	0.337362	0.0419069	0	0	0	0
Q03703	Uncharacterized protein YML037C	YML037C		0	0	0	0	0	0	0	0	0	0	0	0	0	0	0	0	0	0	0	15114000	0	0	0	0	0	14962000	16867000	0	0	0	0	0	0	0	0	0	0	0	0	0	0	0	0	0	0	0	0	0	0	0	0	0	0	0	0	0	0	0	0	0	1	1	0	0	0	0	0	1	1	0	0	0	0	0	0	0	0	0	0	0	0	0	0	0															0	0	0	0	0	1	0	0	0	0	0	0.140902	0.859098	0
Q03705	EKC/KEOPS complex subunit CGI121	CGI121		30284000	38400000	25586000	25113000	30423000	10055000	84089000	25245000	29883000	21944000	28212000	29795000	19471000	77030000	33509000	31455000	28322000	26095000	25390000	0	70085000	26424000	32617000	23297000	24629000	29345000	16657000	78709000	31971000	30390000	16202000	27342000	26959000	25964000	72090000	39768000	36346000	22987000	27982000	23995000	17123000	92141000	4	8	9	6	6	2	12	4	4	5	5	6	3	9	8	10	7	8	2	2	14	5	6	6	10	4	2	14	7	5	3	6	6	5	15	8	3	4	7	4	2	12	0.0286678	0.0140945	0.0066435	0.00450812	0.00541545	0.00968035	0.93099	0.025905	0.0118896	0.00617643	0.00548982	0.00574914	0.02032	0.92447	0.0379539	0.013814	0.00879898	0.00560491	0.00540765	0	0.928421	0.0266064	0.0127341	0.0064343	0.00470274	0.00555614	0.0170574	0.926909	0.0344516	0.0126975	0.00478889	0.00558726	0.0054627	0.0284546	0.908557	0.0341342	0.0120962	0.00541193	0.00455461	0.00387282	0.0149473	0.924983
Q03707	Inner nuclear membrane protein SRC1	SRC1	NE	112600000	230480000	428800000	71959000	2613500	0	0	139030000	233950000	421970000	87031000	1952200	0	0	137950000	208650000	375170000	128470000	0	0	0	123420000	185840000	418470000	104200000	1279600	0	0	130100000	212720000	379030000	121740000	8184600	0	0	137750000	197030000	364040000	102510000	9760900	0	0	18	54	66	11	1	0	0	19	26	35	13	2	0	0	18	20	38	14	2	0	0	19	18	38	13	1	0	0	23	22	35	18	4	0	0	15	28	30	14	2	0	0	0.337409	0.267786	0.352441	0.0408903	0.00147263	0	0	0.383685	0.250337	0.319419	0.0455466	0.00101307	0	0	0.398562	0.233737	0.297314	0.0703868	0	0	0	0.373705	0.218182	0.347553	0.0598311	0.000728566	0	0	0.381336	0.241755	0.304731	0.0676674	0.00451106	0	0	0.410858	0.22786	0.297826	0.0579806	0.00547446	0	0
Q03713	Respiratory supercomplex factor 1, mitochondrial	RCF1	mitochondria	182320000	107740000	58632000	0	0	0	0	178530000	162980000	51066000	0	0	0	0	205660000	236990000	77227000	0	0	0	0	226380000	214250000	69751000	0	0	0	0	169290000	210520000	80951000	0	0	0	0	147060000	153240000	78307000	0	0	0	0	8	7	6	0	0	0	0	7	6	2	0	0	0	0	9	6	7	0	0	0	0	8	7	5	0	0	0	0	7	5	5	0	0	0	0	4	8	4	0	0	0	0	0.759107	0.173933	0.0669602	0	0	0	0	0.698119	0.247109	0.0547726	0	0	0	0	0.645244	0.288297	0.0664594	0	0	0	0	0.688955	0.252819	0.058226	0	0	0	0	0.619837	0.298865	0.0812983	0	0	0	0	0.645125	0.26065	0.0942244	0	0	0	0
Q03714	U1 SNP1-associating protein 1	USA1	ER	97576000	116810000	172150000	66042000	8578800	0	0	87353000	121180000	168620000	58863000	2725700	0	0	91165000	117760000	144370000	66702000	12552000	0	0	84613000	104310000	167950000	64430000	16462000	0	0	84461000	111590000	175390000	85364000	35991000	0	0	76413000	101170000	166420000	74794000	21918000	0	0	13	37	40	11	3	0	0	16	25	25	13	1	0	0	12	14	20	11	6	0	0	11	15	22	11	5	0	0	17	21	28	14	11	0	0	13	14	26	12	5	0	0	0.47779	0.221774	0.231214	0.0613239	0.00789898	0	0	0.454337	0.244381	0.240559	0.0580575	0.00266581	0	0	0.476223	0.238515	0.206858	0.0660749	0.0123295	0	0	0.453838	0.216933	0.247091	0.0655342	0.0166034	0	0	0.424871	0.217652	0.242002	0.0814313	0.0340444	0	0	0.425479	0.218423	0.254173	0.0789757	0.0229489	0	0
Q03718	Non-structural maintenance of chromosome element 5	NSE5		6864200	0	60361000	61302000	74386000	0	0	0	6607100	36133000	24907000	63734000	0	0	30135000	41379000	90300000	86582000	41378000	0	0	0	20808000	97867000	62192000	57638000	0	0	0	0	74647000	59508000	41462000	0	0	0	0	86943000	41866000	33377000	0	0	0	0	6	4	7	0	0	0	1	3	5	5	0	0	0	0	4	9	6	0	1	0	2	6	7	6	0	0	0	0	5	8	5	0	0	0	0	5	6	6	0	0	0.139991	0	0.33766	0.237083	0.285267	0	0	0	0.0877916	0.339644	0.161861	0.410703	0	0	0.316719	0.168624	0.260318	0.172563	0.0817756	0	0	0	0.140206	0.466497	0.204951	0.188347	0	0	0	0	0.517618	0.285283	0.197099	0	0	0	0	0.626531	0.20858	0.164889	0	0
Q03722	Uncharacterized protein YML020W	YML020W		165540000	244750000	273080000	167150000	82630000	0	0	189800000	144760000	222720000	187210000	781110000	75328000	0	118610000	162170000	206800000	136490000	30667000	0	0	148880000	256590000	282240000	212830000	11294000	0	0	129930000	243350000	225640000	169420000	85946000	41481000	0	177260000	250240000	342260000	298590000	175680000	31492000	0	5	12	14	9	2	0	0	6	6	6	6	4	0	0	6	8	7	8	3	0	0	6	8	7	10	2	0	0	6	9	9	8	3	0	0	7	5	10	9	6	0	0	0.432697	0.24805	0.195787	0.0828521	0.0406134	0	0	0.33533	0.0991655	0.107932	0.0627221	0.259501	0.13535	0	0.43952	0.233004	0.210194	0.0959123	0.0213688	0	0	0.40427	0.270154	0.210217	0.109593	0.00576678	0	0	0.34496	0.250511	0.164319	0.0852981	0.0429077	0.112005	0	0.361865	0.198074	0.191648	0.115592	0.0674386	0.0653827	0
Q03723	Dolichyl-diphosphooligosaccharide--protein glycosyltransferase subunit OST6	OST6	ER	119750000	152910000	196720000	92599000	23259000	0	0	128320000	159050000	221370000	95442000	32076000	0	0	146540000	175270000	172190000	105470000	45880000	0	0	161270000	145860000	207390000	110740000	26879000	0	0	154530000	157690000	222730000	135240000	55602000	0	0	123970000	125270000	205820000	121550000	40727000	0	0	7	15	20	7	2	0	0	9	7	11	4	3	0	0	8	8	10	6	3	0	0	6	7	10	6	2	0	0	6	6	10	6	5	0	0	5	9	11	11	5	0	0	0.469735	0.232568	0.21166	0.068881	0.0171561	0	0	0.46689	0.224383	0.220929	0.065853	0.0219458	0	0	0.504689	0.234052	0.162663	0.0688831	0.0297127	0	0	0.536199	0.188038	0.189136	0.0698221	0.0168049	0	0	0.493916	0.195425	0.195269	0.0819713	0.0334181	0	0	0.47735	0.187027	0.217381	0.0887546	0.0294885	0	0
Q03730	Uncharacterized vacuolar membrane protein YML018C	YML018C		41703000	70094000	192300000	57734000	17804000	0	0	48087000	71931000	197590000	75082000	21129000	0	0	24236000	46732000	144480000	49678000	15073000	0	0	33149000	53478000	196690000	79434000	20835000	0	0	14161000	19968000	91209000	24314000	24654000	6023500	0	0	0	58965000	28885000	19571000	0	0	1	8	13	4	3	0	0	2	3	7	4	2	0	0	1	1	5	2	1	0	0	2	3	6	4	3	0	0	1	1	4	1	2	0	0	0	1	4	2	2	0	0	0.306812	0.19995	0.388059	0.0805477	0.0246305	0	0	0.324067	0.187958	0.365246	0.0959532	0.0267755	0	0	0.257172	0.192271	0.420518	0.0999639	0.0300755	0	0	0.261394	0.163507	0.425423	0.118781	0.0308937	0	0	0.227326	0.124287	0.401611	0.0740162	0.0744205	0.0983401	0	0	0	0.638483	0.216237	0.14528	0	0
Q03735	RNA-binding protein NAB6	NAB6		100940000	87179000	92222000	84987000	58106000	77645000	2149100	97896000	87342000	93431000	69525000	55349000	81052000	3083000	112020000	98389000	84210000	80301000	65323000	71201000	3769300	111750000	87103000	85817000	69646000	62857000	87961000	3243400	97740000	77616000	90140000	74349000	68249000	106940000	3105400	71119000	83032000	84990000	78964000	76653000	91378000	2293400	21	36	32	18	17	17	2	18	14	21	15	14	18	1	19	19	20	15	18	16	2	17	15	17	17	9	13	2	23	16	15	17	16	19	4	16	13	14	14	13	13	2	0.346656	0.116087	0.0868727	0.0553482	0.0375238	0.271192	0.086321	0.326898	0.113085	0.0855758	0.0440254	0.0347542	0.275257	0.120405	0.353069	0.120239	0.0728016	0.0479955	0.0387151	0.228233	0.138947	0.347611	0.105055	0.0732205	0.0410826	0.0367663	0.278268	0.117997	0.301136	0.0927209	0.0761765	0.0434391	0.03954	0.335087	0.111901	0.257893	0.116744	0.0845347	0.0542999	0.0522678	0.336995	0.0972654
Q03750	Transcription initiation factor TFIID subunit 8	TAF8	nucleus	57298000	87263000	58167000	87247000	105560000	65994000	0	80387000	77455000	73040000	90513000	81669000	20681000	0	60684000	22323000	43253000	99373000	108990000	102080000	0	63863000	48556000	71797000	78529000	78184000	20662000	0	63544000	61145000	54517000	62869000	72939000	72033000	0	44438000	63455000	59918000	77483000	70618000	0	0	5	10	9	6	7	5	0	7	5	7	8	7	1	0	7	1	5	9	9	7	0	4	3	5	5	5	1	0	3	6	3	5	4	4	0	3	2	3	4	6	2	0	0.272071	0.160661	0.0757588	0.0785615	0.0942526	0.318695	0	0.436868	0.163211	0.108878	0.0932805	0.0834588	0.114304	0	0.270477	0.0385784	0.0528793	0.0839924	0.0913468	0.462726	0	0.417432	0.123059	0.128723	0.0973379	0.0960959	0.137352	0	0.315979	0.117891	0.0743582	0.0592838	0.0682016	0.364286	0	0.391699	0.21687	0.144867	0.129515	0.117048	0	0
Q03758	Ubiquitin ligase-binding protein BUL2	BUL2		17914000	30675000	64982000	84278000	74648000	91140000	11402000	23935000	31647000	59840000	74728000	71744000	97604000	16477000	18044000	19224000	61031000	86737000	105110000	103450000	4625000	29644000	40995000	54359000	87393000	88745000	115290000	16133000	25422000	37127000	73157000	93810000	116100000	122460000	22556000	15049000	28365000	71059000	85931000	105520000	136990000	22064000	3	10	29	16	16	16	4	5	8	12	15	17	15	5	6	6	13	15	19	15	5	5	10	13	17	17	12	6	6	6	15	22	17	11	7	4	4	11	18	17	12	9	0.0589868	0.0391636	0.0586906	0.052625	0.0462201	0.30521	0.439104	0.0642973	0.0329631	0.0440924	0.0380679	0.0362406	0.266658	0.517681	0.0758936	0.031351	0.0704103	0.0691819	0.0831318	0.442517	0.227514	0.0741754	0.0397731	0.0373085	0.0414682	0.0417559	0.293388	0.472131	0.0521097	0.0295076	0.0411318	0.0364648	0.0447498	0.255288	0.540748	0.0314143	0.0229582	0.0406867	0.0340162	0.0414195	0.290828	0.538677
Q03759	Uncharacterized protein YML108W			50551000	53909000	41239000	52883000	36706000	0	164980000	22435000	32207000	47604000	54307000	47199000	0	91241000	0	0	44565000	39106000	45162000	0	130150000	0	15610000	36586000	52130000	45443000	0	165960000	28375000	62775000	33774000	69636000	42735000	10415000	130730000	49388000	38350000	41931000	51482000	44426000	0	191560000	0	2	4	2	2	0	4	3	2	3	2	5	0	5	0	0	1	2	3	1	4	0	1	2	4	2	0	3	2	1	2	3	2	0	2	2	3	4	1	1	0	5	0.0249112	0.0103006	0.00557426	0.00494194	0.00340137	0	0.950871	0.0197791	0.0110095	0.0115116	0.0090793	0.00782464	0	0.940796	0	0	0.00788471	0.00478341	0.00547775	0	0.981854	0	0.00306377	0.00507978	0.00500403	0.00432548	0	0.982527	0.0174854	0.014999	0.00570867	0.00813745	0.00495192	0.00652718	0.94219	0.0211576	0.00637009	0.00492712	0.0041823	0.00357876	0	0.959784
Q03760	Pre-mRNA leakage protein 39	PML39		0	0	0	0	0	0	0	0	0	0	0	0	0	0	0	0	0	0	0	0	0	0	0	0	0	0	0	0	0	0	0	0	124510000	0	0	232530000	297770000	0	0	0	0	0	0	1	0	0	0	0	0	0	0	0	0	0	1	0	0	0	0	0	0	0	0	0	0	0	0	0	0	0	0	0	0	0	1	0	0	1	1	0	0	0	0	0																													0	0	0	0	1	0	0	0.668216	0.331784	0	0	0	0	0
Q03761	Transcription initiation factor TFIID subunit 12	TAF12	nucleus	94357000	83633000	92672000	104130000	115990000	91465000	1153100	103580000	92469000	104220000	112690000	96227000	74709000	15262000	84063000	66652000	81417000	118910000	136300000	120230000	6331600	92083000	84763000	112110000	117300000	116050000	78777000	11529000	101890000	80433000	90796000	113140000	134680000	106680000	14093000	106300000	91684000	89934000	101920000	126130000	100410000	15709000	18	32	38	21	21	12	6	21	18	20	23	21	20	8	19	15	20	22	27	18	6	21	24	18	20	20	13	5	22	17	19	20	15	15	8	18	16	12	16	18	19	6	0.314242	0.107995	0.0846549	0.065763	0.0726376	0.309794	0.044914	0.224217	0.0776112	0.0618809	0.0462587	0.0391687	0.164472	0.386392	0.223129	0.0685964	0.0592762	0.059853	0.0680297	0.324558	0.196558	0.222035	0.0792474	0.0741481	0.053636	0.0526185	0.193183	0.325131	0.213122	0.0652328	0.0520926	0.0448774	0.0529724	0.226938	0.344766	0.214571	0.0717574	0.0497937	0.0390133	0.0478747	0.20613	0.37086
Q03764	Ethanolamine kinase	EKI1		0	0	0	0	0	0	18941000	0	0	0	0	0	0	18259000	0	0	0	0	0	0	20012000	0	0	0	0	0	0	14281000	0	0	0	0	0	0	20973000	0	0	0	0	0	0	22224000	0	0	0	0	0	0	1	0	0	0	0	0	0	4	1	0	0	0	1	0	3	1	0	0	0	0	0	1	0	0	0	0	0	0	7	0	0	0	0	0	0	1	0	0	0	0	0	0	1	0	0	0	0	0	0	1	0	0	0	0	0	0	1	0	0	0	0	0	0	1	0	0	0	0	0	0	1	0	0	0	0	0	0	1
Q03768	Protein GIR2	GIR2		57146000	25409000	58746000	93090000	166710000	199650000	129070000	44262000	41125000	63071000	94060000	195330000	276960000	114080000	55608000	36054000	64037000	105060000	161790000	193520000	115120000	53663000	44381000	56641000	109080000	184880000	254100000	115810000	65850000	52483000	54839000	107800000	160740000	236040000	109920000	62894000	31623000	68364000	85659000	177200000	230850000	108000000	2	2	14	8	11	12	13	4	6	4	8	13	16	14	7	3	7	10	13	8	12	8	5	6	6	11	13	12	7	6	3	8	10	10	9	5	3	6	6	9	8	5	0.0309782	0.00534064	0.00873497	0.00956949	0.0169935	0.110069	0.818314	0.0253217	0.00912229	0.00989703	0.0102043	0.0210127	0.161141	0.763301	0.0330859	0.00831755	0.0104508	0.0118538	0.0181012	0.117101	0.80109	0.0305815	0.00980656	0.00885376	0.0117881	0.0198118	0.14727	0.771888	0.0392536	0.0121305	0.00896658	0.0121859	0.0180177	0.143099	0.766347	0.0383177	0.00747016	0.0114244	0.00989645	0.0203004	0.143037	0.769554
Q03769	Epsin-5	ENT5		30560000	15119000	47775000	60875000	65889000	122760000	59147000	44797000	37308000	48641000	48462000	71227000	137330000	53398000	46327000	11860000	41174000	54892000	75243000	106420000	52772000	43873000	24845000	39196000	64696000	74911000	112400000	62449000	43115000	31771000	52594000	56822000	78022000	137970000	54842000	48562000	33250000	44528000	59083000	71441000	112150000	62975000	1	2	10	6	6	10	7	5	4	6	10	8	9	9	4	2	3	6	7	7	7	4	3	4	8	7	6	6	4	3	5	9	7	8	10	6	4	6	8	7	10	5	0.0343343	0.00658619	0.0147227	0.0129697	0.01392	0.140268	0.777199	0.0521271	0.0168327	0.015525	0.0106938	0.0155851	0.16252	0.726716	0.0570381	0.00566176	0.0139049	0.0128161	0.01742	0.133254	0.759905	0.0469076	0.0102996	0.0114948	0.0131171	0.0150606	0.122219	0.780901	0.0491598	0.0140459	0.0164487	0.0122861	0.0167282	0.15999	0.731341	0.0511773	0.0135865	0.0128714	0.0118075	0.0141572	0.120201	0.776199
Q03771	UPF0661 TPR repeat-containing protein YDR161W	YDR161W		32809000	45086000	36328000	54557000	69258000	102800000	97773000	32465000	42332000	43998000	62156000	60068000	103820000	99876000	33958000	41005000	44988000	51233000	78649000	104410000	81542000	33350000	38300000	45113000	52247000	75902000	117810000	89295000	38713000	36956000	39721000	61470000	72659000	106810000	85001000	49041000	47157000	44469000	58831000	74976000	134440000	103470000	5	8	11	6	9	10	11	3	6	6	6	8	10	8	3	4	6	7	11	11	9	6	6	9	9	10	12	11	4	4	6	8	9	11	11	5	4	6	7	7	11	8	0.0246371	0.0131273	0.00748257	0.00776895	0.0097795	0.0785085	0.858696	0.0239112	0.012089	0.00888858	0.00868131	0.00831918	0.0777669	0.860344	0.0296169	0.0138666	0.0107624	0.0084735	0.0128986	0.0926119	0.83177	0.0267028	0.0118904	0.00990777	0.00793301	0.0114279	0.0959336	0.836205	0.0324766	0.0120208	0.00914003	0.00977897	0.0114618	0.0911283	0.833993	0.0337828	0.0125956	0.00840248	0.00768526	0.00971202	0.0941874	0.833634
Q03772	Pre-mRNA-splicing factor CWC15	CWC15		23845000	0	24839000	13182000	18349000	45534000	15790000	15824000	0	15196000	15578000	26328000	49497000	18051000	16637000	12661000	0	16872000	21439000	72639000	15958000	10639000	22935000	10881000	12618000	29902000	60651000	20987000	17832000	19478000	17572000	19721000	32055000	80772000	19559000	22110000	15891000	0	20075000	27692000	92504000	24383000	1	0	3	2	3	4	4	0	0	2	2	5	5	3	0	1	1	3	4	5	3	3	1	2	1	2	6	3	3	3	2	2	2	5	2	3	2	0	1	4	5	2	0.0891097	0	0.025461	0.00934168	0.0128941	0.173058	0.690136	0.0546872	0	0.014405	0.0102093	0.0171095	0.173971	0.729618	0.0575095	0.0169695	0	0.0110598	0.0139354	0.255365	0.64516	0.0315069	0.0263354	0.00883868	0.00708618	0.0166516	0.182672	0.72691	0.0508218	0.0215244	0.0137368	0.0106585	0.0171789	0.23412	0.65196	0.0530803	0.0147922	0	0.00913936	0.0125011	0.225856	0.684631
Q03774	tRNA (guanine-N(7)-)-methyltransferase non-catalytic subunit TRM82	TRM82		92384000	89291000	81228000	96653000	103460000	10171000	305770000	74458000	84032000	73647000	96652000	98069000	20748000	279230000	92650000	91301000	94351000	84729000	86026000	31259000	317480000	89446000	96857000	73595000	87234000	95527000	32347000	297240000	88154000	88542000	76921000	79167000	67340000	30091000	309100000	87065000	83039000	77551000	87734000	86917000	11063000	256020000	20	30	33	18	21	4	29	15	16	18	19	22	4	26	20	20	16	16	17	6	30	11	16	12	15	15	7	26	15	17	18	15	16	9	33	15	14	10	11	12	3	27	0.0244817	0.00917463	0.00590424	0.00485709	0.00515547	0.00274117	0.947686	0.0215765	0.00944169	0.00585379	0.00531124	0.00534382	0.00611467	0.946358	0.0235685	0.00900528	0.00658333	0.00408727	0.00411497	0.00808702	0.944554	0.0242335	0.0101747	0.00546911	0.00448184	0.00486667	0.00891285	0.941861	0.0230952	0.00899424	0.00552761	0.00393314	0.00331744	0.00801758	0.947115	0.0273868	0.0101278	0.00669111	0.00523337	0.00514106	0.00353914	0.941881
Q03776	U1 small nuclear ribonucleoprotein component PRP42	PRP42		19987000	29284000	11078000	21796000	36461000	19003000	0	22794000	17578000	16696000	22980000	0	28090000	0	21532000	0	12874000	11727000	24332000	0	12735000	36990000	28386000	16911000	39051000	44016000	35642000	39887000	32572000	21315000	17793000	29733000	86104000	82552000	27583000	30618000	29193000	16182000	29695000	56599000	120390000	30013000	1	4	5	4	3	2	0	3	1	1	2	3	0	0	2	0	1	2	3	1	1	3	2	2	5	7	2	1	3	2	2	4	7	2	2	3	0	2	2	2	1	3	0.308938	0.175505	0.0469676	0.0638876	0.105975	0.298726	0	0.339626	0.101551	0.0682349	0.0649302	0	0.425657	0	0.119089	0	0.0195305	0.0122995	0.0253055	0	0.823776	0.0647731	0.0192731	0.00812257	0.0129676	0.0144935	0.0634746	0.816896	0.0687022	0.017432	0.0102941	0.0118927	0.0341507	0.177085	0.680444	0.0571114	0.0211135	0.00827926	0.0105038	0.0198521	0.228383	0.654757
Q03778	Riboflavin kinase	FMN1		32062000	34593000	65576000	22406000	0	0	4761000	30177000	33446000	65563000	10712000	0	0	0	42133000	30329000	68385000	32546000	0	0	0	32350000	45125000	77053000	25807000	0	0	0	41122000	60768000	98334000	38563000	8209900	0	0	32399000	65816000	130550000	38535000	3509300	0	0	2	4	11	5	0	0	1	5	5	7	3	0	0	2	5	3	8	5	0	0	1	4	6	7	4	0	0	1	7	5	10	5	1	0	0	5	4	9	3	1	0	2	0.259835	0.1087	0.145769	0.0344339	0	0	0.451262	0.477787	0.205323	0.284728	0.0321621	0	0	0	0.534534	0.149193	0.237973	0.0783008	0	0	0	0.426356	0.230596	0.278549	0.0644988	0	0	0	0.409122	0.234417	0.268346	0.0727554	0.0153592	0	0	0.318591	0.25094	0.352122	0.0718578	0.00648894	0	0
Q03780	Uncharacterized protein YDR239C	YDR239C		4734900	1972200	26716000	29862000	28776000	5076500	0	0	6111600	36901000	57039000	51083000	18478000	0	5584500	5505000	15901000	71167000	41610000	16926000	3475700	6766600	3222800	34112000	64730000	52396000	10054000	6677100	23099000	7908600	15435000	58547000	41617000	11966000	0	9535700	25316000	85911000	56522000	65663000	21624000	0	0	0	11	9	6	4	0	1	2	7	10	8	4	0	0	2	4	14	10	3	1	2	1	7	12	8	3	2	4	1	4	14	9	4	1	2	5	10	12	10	3	0	0.162911	0.0263103	0.25213	0.194838	0.186175	0.177636	0	0	0.0458301	0.195754	0.209193	0.185775	0.363448	0	0.0611899	0.0233878	0.0477895	0.147873	0.0857321	0.188615	0.445412	0.0529391	0.00977632	0.0732026	0.0960346	0.0770824	0.0799968	0.610968	0.375612	0.0498635	0.0688441	0.180537	0.127253	0.19789	0	0.108392	0.111578	0.26786	0.121837	0.140351	0.249982	0
Q03782	56 kDa U1 small nuclear ribonucleoprotein component	SNU56	nucleus	17666000	15975000	9907000	15754000	17270000	15332000	0	11994000	10843000	15289000	16466000	42817000	0	0	9865200	7339000	10946000	19243000	32933000	9755000	0	0	12369000	17814000	17639000	25475000	21797000	0	12333000	10539000	8889600	14079000	52185000	24011000	0	16667000	13281000	11694000	15073000	19434000	17177000	0	3	5	3	4	2	2	0	0	1	2	3	5	1	0	3	2	2	4	5	1	0	1	1	3	5	5	2	0	2	1	0	4	6	3	0	2	1	2	1	4	3	0	0.36496	0.127963	0.0561387	0.0617183	0.0670888	0.322132	0	0.379969	0.13319	0.132855	0.098921	0.255065	0	0	0.278081	0.0802117	0.0846318	0.102862	0.174561	0.279653	0	0	0.119942	0.122201	0.0836545	0.119802	0.554401	0	0.22118	0.0732846	0.0437293	0.0478812	0.175984	0.43794	0	0.340101	0.105079	0.0654525	0.0583264	0.0745698	0.356471	0
Q03784	Trafficking protein particle complex subunit 23	TRS23		9898400	8135300	32767000	44247000	55281000	37238000	1937100	7886700	14627000	24558000	69582000	125320000	82747000	2468700	19574000	9875300	33023000	81335000	96266000	41877000	1621700	13638000	15046000	33053000	83081000	119690000	76735000	6242400	12004000	0	23655000	72170000	134580000	94229000	2539400	16325000	0	5793700	29893000	108740000	69990000	4378500	1	1	9	5	6	5	0	1	2	5	7	5	6	0	3	1	4	6	8	5	1	3	3	5	5	11	6	2	3	0	5	5	7	11	1	4	0	1	5	6	6	0	0.0976621	0.0311222	0.088677	0.0827868	0.102562	0.373659	0.223531	0.0463698	0.0333451	0.0396047	0.0775806	0.138552	0.494789	0.169759	0.15347	0.0300213	0.0710187	0.120931	0.141928	0.333923	0.148709	0.0626029	0.0267794	0.0416168	0.0723205	0.103312	0.358233	0.335135	0.0655895	0	0.0354523	0.0747793	0.138274	0.523625	0.16228	0.0980948	0	0.00954909	0.0340626	0.122866	0.427717	0.307711
Q03786	Probable gluconokinase	YDR248C		0	9385800	13920000	11984000	23017000	21593000	48137000	7356400	6747900	11068000	17289000	13630000	28254000	36363000	0	0	0	7720400	15303000	27004000	53041000	4735000	3495200	14530000	19986000	12413000	30588000	63177000	0	0	8079500	16592000	23755000	0	57013000	0	0	0	9212600	18791000	25103000	53106000	0	2	3	2	3	1	6	0	1	1	2	2	3	3	0	0	2	0	2	2	6	0	0	2	3	1	3	6	0	1	1	3	3	1	8	0	0	1	1	2	1	4	0	0.00607536	0.00637407	0.00379387	0.00722543	0.036661	0.93987	0.0155568	0.00553298	0.00642003	0.0069333	0.00542002	0.0607662	0.899371	0	0	0	0.00224494	0.00441242	0.0421119	0.951231	0.0060226	0.00172374	0.00506924	0.00482066	0.00296888	0.0395679	0.939827	0	0	0.00327525	0.00465009	0.00660164	0	0.985473	0	0	0	0.00267981	0.00542009	0.0391615	0.952739
Q03790	Nucleoporin NUP53	NUP53	NE	168860000	345800000	726290000	122130000	2780300	0	0	172240000	305130000	631230000	109800000	0	0	0	172480000	247920000	550090000	154280000	3811100	0	0	153810000	274030000	644110000	119320000	9345700	0	1715900	154150000	303730000	626140000	156850000	11008000	0	0	171050000	317110000	566490000	152770000	17471000	5693600	2916300	12	27	33	9	1	0	0	14	16	17	11	1	0	1	12	10	20	12	2	0	0	11	13	16	10	3	0	1	11	10	21	12	4	0	0	14	12	19	12	2	0	0	0.321126	0.254982	0.378854	0.044044	0.000994239	0	0	0.355491	0.244183	0.357351	0.0429747	0	0	0	0.383744	0.21387	0.335699	0.0650921	0.00159443	0	0	0.319646	0.22081	0.367162	0.0470234	0.00365214	0	0.0417063	0.324201	0.247682	0.361207	0.0625564	0.00435342	0	0	0.327969	0.235752	0.297931	0.0555474	0.0062991	0.0111026	0.0653983
Q03792	Calpain-like protease 1	RIM13		0	0	17040000	18252000	0	0	0	0	0	23777000	24700000	0	0	0	0	0	15705000	17814000	18086000	0	0	0	0	24284000	23598000	18498000	0	0	0	0	28329000	33361000	25954000	0	0	0	0	21533000	35226000	19238000	0	0	0	0	2	2	0	0	0	0	0	2	3	0	0	0	0	0	0	1	1	0	0	0	0	1	2	0	0	0	0	1	2	4	1	0	0	0	0	3	1	1	0	0	0	0	0.574537	0.425463	0	0	0	0	0	0.582006	0.417994	0	0	0	0	0	0.388549	0.304699	0.306752	0	0	0	0	0.455782	0.306206	0.238012	0	0	0	0	0.409461	0.333367	0.257172	0	0	0	0	0.364501	0.412249	0.22325	0	0
Q03795	Uncharacterized membrane protein YMR155W			19593000	0	29146000	29557000	18541000	0	24752000	19305000	27775000	45127000	45115000	32811000	120620000	21568000	22630000	23977000	23720000	26060000	31700000	0	21020000	0	23266000	24190000	40727000	19225000	0	20383000	23166000	15366000	22081000	38087000	42974000	0	22183000	20241000	29295000	32664000	27842000	31261000	145260000	24265000	1	0	5	1	1	0	0	0	1	2	0	2	1	1	3	1	3	2	2	0	0	0	1	2	1	2	0	0	1	0	1	3	2	0	0	1	1	2	3	1	0	1	0.0600699	0	0.0245103	0.0171843	0.0106891	0	0.887546	0.044677	0.0249232	0.028646	0.0197993	0.0142786	0.283897	0.583779	0.0766655	0.0314953	0.0220416	0.0167419	0.0201941	0	0.832861	0	0.0339921	0.0250017	0.0291017	0.0136219	0	0.898283	0.0747462	0.0192236	0.0195421	0.023304	0.0260732	0	0.837111	0.0418857	0.0235052	0.0185403	0.0109257	0.0121643	0.305708	0.587271
Q03796	Polynucleotide 3-phosphatase	TPP1		4672700	0	0	0	8226100	19655000	0	4612300	0	0	0	0	27099000	0	0	4328700	0	0	0	21583000	0	0	0	4531200	0	0	27031000	0	0	0	0	0	0	27866000	0	0	0	0	0	0	19953000	0	0	0	0	0	0	1	0	0	0	0	0	0	1	0	0	0	0	0	0	1	0	0	0	0	0	0	1	0	0	0	0	0	0	1	0	0	0	0	0	0	2	0	0.178286	0	0	0	0.0590194	0.762694	0	0.143362	0	0	0	0	0.856638	0	0	0.0710321	0	0	0	0.928968	0	0	0	0.0432547	0	0	0.956745	0	0	0	0	0	0	1	0	0	0	0	0	0	1	0
Q03798	Altered inheritance of mitochondria protein 36, mitochondrial	AIM36		142180000	249440000	52543000	0	0	0	0	142460000	256470000	37348000	0	0	0	0	157900000	147580000	65769000	5770300	0	5545900	0	131080000	158790000	48693000	0	0	8093400	0	215680000	168820000	71136000	0	0	0	0	54919000	166620000	58279000	0	0	0	0	8	13	11	0	0	0	0	6	9	2	0	0	0	0	8	7	6	0	0	0	0	7	5	3	0	0	0	0	7	5	6	0	0	0	0	2	4	3	0	0	0	0	0.561291	0.381814	0.0568955	0	0	0	0	0.564988	0.394384	0.0406281	0	0	0	0	0.6582	0.238528	0.0751988	0.00456132	0	0.0235112	0	0.611849	0.287387	0.062343	0	0	0.0384208	0	0.71738	0.217721	0.0648996	0	0	0	0	0.405279	0.476755	0.117966	0	0	0	0
Q03799	37S ribosomal protein S8, mitochondrial	MRPS8	mitochondria	203500000	267660000	76123000	0	0	0	0	200780000	254220000	67127000	0	0	0	0	227790000	293750000	80649000	0	0	0	0	220940000	266680000	76432000	0	0	0	0	224520000	296010000	95950000	0	0	0	0	196030000	305170000	84006000	0	0	0	0	9	19	15	0	0	0	0	12	13	8	0	0	0	0	16	12	7	0	0	0	0	10	10	7	0	0	0	0	10	14	6	0	0	0	0	10	11	5	0	0	0	0	0.620122	0.316251	0.0636271	0	0	0	0	0.631855	0.310201	0.0579439	0	0	0	0	0.626126	0.31307	0.060805	0	0	0	0	0.639838	0.299449	0.0607134	0	0	0	0	0.614094	0.313922	0.0719843	0	0	0	0	0.581006	0.3507	0.0682939	0	0	0	0
Q03823	Uncharacterized protein YMR160W			50672000	55825000	151980000	45685000	12205000	0	0	24611000	53190000	138760000	47469000	4813700	0	0	17588000	54973000	120440000	48953000	0	0	0	21316000	43060000	164310000	47448000	10601000	0	0	11234000	22089000	106950000	31430000	8709100	0	0	21611000	29538000	142070000	45121000	2952000	0	0	4	11	29	5	2	0	0	4	7	14	7	1	0	1	2	5	16	7	0	0	0	4	8	15	7	2	0	0	1	4	15	6	3	0	0	4	8	17	9	1	0	0	0.405497	0.173215	0.333595	0.0693281	0.0183657	0	0	0.26406	0.221279	0.408367	0.0965827	0.00971187	0	0	0.216543	0.262429	0.406734	0.114294	0	0	0	0.226592	0.17748	0.47909	0.0956474	0.0211903	0	0	0.198018	0.150967	0.517089	0.105059	0.0288666	0	0	0.266328	0.141143	0.48024	0.105448	0.00684085	0	0
Q03829	Uncharacterized mitochondrial carrier YMR166C			7479900	0	0	0	0	0	0	10710000	9539200	0	0	0	0	0	6975900	15631000	0	0	0	0	0	0	19469000	0	0	0	0	0	0	0	0	0	0	0	0	0	0	8594700	0	0	0	0	0	0	0	0	0	0	0	2	2	0	0	0	0	0	0	1	0	0	0	0	0	0	1	0	0	0	0	0	0	1	0	0	0	0	0	0	0	0	0	0	0	0	1	0	0	0	0	0	0	0.743301	0.256699	0	0	0	0	0	0.535101	0.464899	0	0	0	0	0	0	1	0	0	0	0	0								0	0	1	0	0	0	0
Q03833	Transcriptional activator/repressor GIS1	GIS1		0	16864000	26366000	19193000	0	0	0	23172000	24587000	27057000	23039000	18976000	23547000	0	0	0	19060000	31288000	36003000	62212000	0	25649000	16740000	27319000	25041000	28941000	0	0	19786000	21938000	22766000	26229000	39300000	57530000	11310000	17100000	25060000	23534000	38873000	32313000	32424000	0	0	1	2	2	0	1	0	1	2	2	2	1	1	1	0	0	1	3	4	4	1	1	3	1	2	1	1	0	1	1	3	3	2	2	1	1	1	1	1	1	1	0	0	0.375567	0.415383	0.20905	0	0	0	0.321781	0.132385	0.10306	0.0606704	0.049551	0.332552	0	0	0	0.0643829	0.0730681	0.0833727	0.779176	0	0.514794	0.130273	0.150398	0.0953083	0.109226	0	0	0.0832438	0.0357871	0.0262721	0.0209263	0.0310912	0.246159	0.55652	0.214567	0.121923	0.0809983	0.0924977	0.0762422	0.413772	0
Q03834	DNA mismatch repair protein MSH6	MSH6	nucleus	51989000	86631000	88106000	83305000	83676000	85140000	11779000	58156000	104680000	89840000	73440000	48434000	49414000	5651900	38837000	52607000	89714000	103630000	133080000	123880000	8959700	42690000	87901000	136050000	85051000	78229000	62898000	19917000	41588000	75127000	100830000	74821000	102560000	101420000	10573000	43595000	83938000	96492000	82838000	83189000	63360000	8318900	15	43	52	23	29	17	6	18	23	28	22	19	14	3	12	15	22	30	36	20	7	12	22	33	21	20	18	10	12	13	24	17	22	24	7	12	18	24	17	20	14	5	0.14219	0.0918688	0.0660964	0.0432062	0.0430339	0.236821	0.376783	0.221312	0.154458	0.0937764	0.0529979	0.0346586	0.191244	0.251553	0.108092	0.0567711	0.068489	0.0546952	0.0696484	0.350652	0.291652	0.0966189	0.0771375	0.0844593	0.0365032	0.0332931	0.144777	0.527211	0.115956	0.0812192	0.0771134	0.0395609	0.0537719	0.287593	0.344786	0.147433	0.110066	0.0895085	0.0531257	0.0529025	0.217923	0.329041
Q03835	Monothiol glutaredoxin-3	GRX3		104450000	81027000	122470000	127870000	88469000	37910000	323640000	97066000	120390000	144370000	130280000	115060000	53344000	306020000	149990000	153560000	155410000	112820000	82232000	25836000	250140000	88611000	115300000	143170000	101100000	87141000	35660000	219780000	77132000	132420000	87996000	85871000	56981000	22376000	207660000	100580000	84620000	127010000	62590000	53563000	23632000	157670000	8	12	10	4	7	2	8	3	5	4	7	4	1	10	4	5	5	6	5	1	6	5	4	4	8	7	4	8	4	5	8	6	6	4	12	7	7	6	8	8	2	13	0.0258919	0.00778792	0.00832719	0.00601091	0.0041238	0.00955733	0.938301	0.0251268	0.0120836	0.0102509	0.00639535	0.00560074	0.0140438	0.926499	0.0462812	0.018372	0.0131533	0.00660152	0.00477127	0.00810765	0.902713	0.0314795	0.015882	0.013951	0.00681093	0.00582121	0.0128839	0.913171	0.0293156	0.0195144	0.00917362	0.00618909	0.00407235	0.00864917	0.923086	0.0488666	0.0159408	0.0169259	0.00576662	0.00489346	0.0116769	0.89593
Q03860	Golgi apparatus membrane protein TVP15	TVP15		0	0	0	0	0	0	0	0	0	0	7640700	17404000	0	0	0	0	0	0	0	0	0	0	0	0	0	0	0	0	0	0	0	0	7245600	0	0	0	0	0	0	0	0	0	0	0	0	0	0	0	0	0	0	0	1	1	0	0	0	0	0	0	0	0	0	0	0	0	0	0	0	0	0	0	0	0	1	0	0	0	0	0	0	0	0	0								0	0	0	0.306875	0.693125	0	0															0	0	0	0	1	0	0
Q03862	Probable metalloprotease ARX1	ARX1	nucleus	304460000	262830000	291430000	265510000	455670000	1291200000	323510000	300110000	240840000	281830000	302340000	412190000	1247400000	327150000	271340000	251960000	270270000	234210000	446630000	1067600000	274900000	276430000	225710000	264310000	253320000	433280000	1224600000	304730000	287650000	225450000	224440000	257010000	419200000	1286200000	290510000	302150000	224760000	206500000	248320000	428240000	1266000000	269470000	18	29	36	21	27	39	25	21	20	19	23	33	39	26	21	21	30	20	29	30	31	20	14	27	25	27	36	27	24	21	22	21	27	40	27	18	16	19	23	28	31	26	0.053235	0.0178188	0.013977	0.00880367	0.0149819	0.229608	0.661575	0.0526463	0.0163814	0.0135609	0.0100577	0.0135968	0.222546	0.671211	0.0556884	0.0200502	0.0152147	0.00911533	0.0172365	0.222837	0.659858	0.0514249	0.0162808	0.013487	0.00893663	0.0151568	0.231692	0.663022	0.0545827	0.0165874	0.0116817	0.00924819	0.0149576	0.248214	0.644728	0.0602766	0.0173853	0.0112995	0.00939407	0.0160644	0.256855	0.628726
Q03880	V-type ATPase assembly factor PKR1	PKR1	ER	84236000	226830000	273650000	100440000	38276000	0	0	96562000	149640000	211290000	55014000	14220000	0	0	103140000	111990000	202150000	89208000	18920000	0	0	126730000	177810000	180330000	133430000	33777000	0	0	171190000	203030000	214250000	141410000	10240000	0	0	155750000	208750000	198530000	105850000	51943000	9695800	0	4	9	13	5	3	0	0	6	5	5	7	1	0	0	4	5	6	6	1	0	0	7	4	3	5	4	0	0	4	5	4	4	2	0	0	3	5	4	4	2	0	0	0.308003	0.321584	0.274452	0.0696435	0.0263169	0	0	0.427939	0.257134	0.256843	0.0462343	0.0118502	0	0	0.463581	0.19517	0.249222	0.0760359	0.0159908	0	0	0.457855	0.249081	0.178702	0.0914151	0.0229467	0	0	0.507349	0.233305	0.174166	0.0794738	0.00570662	0	0	0.470763	0.244645	0.164594	0.060671	0.0295224	0.0298047	0
Q03897	Maintenance of telomere capping protein 5	MTC5		39868000	11605000	45593000	71221000	78048000	89484000	0	45587000	16472000	52673000	100800000	87244000	75534000	0	12402000	19958000	51751000	48658000	77809000	75003000	0	32233000	20462000	27138000	60681000	62901000	65410000	0	11185000	12221000	64251000	63482000	97594000	53572000	0	18342000	10444000	69629000	43882000	70059000	68186000	0	2	2	10	12	11	8	0	2	1	6	12	14	8	0	1	1	7	9	12	6	0	2	1	5	14	8	6	0	2	2	9	12	11	5	0	2	2	6	6	5	4	1	0.226443	0.0255573	0.0710306	0.0767111	0.0833579	0.5169	0	0.255016	0.035728	0.0808217	0.106931	0.0917726	0.429731	0	0.0922267	0.0575464	0.105559	0.0686175	0.108804	0.567246	0	0.234475	0.0577139	0.0541486	0.0837076	0.0860408	0.483914	0	0.0944515	0.0400144	0.148822	0.101658	0.15497	0.460085	0	0.138606	0.0306012	0.144324	0.0628837	0.0995521	0.524033	0
Q03898	Filament protein FIN1	FIN1		0	11316000	0	0	0	0	0	0	0	19286000	0	11292000	13385000	0	0	0	12209000	0	0	18943000	0	0	0	0	0	10064000	18384000	0	0	0	15936000	11295000	13722000	18702000	0	0	0	0	0	0	17431000	0	0	1	1	0	0	0	0	0	0	0	0	3	1	0	0	0	2	1	2	1	0	0	0	2	1	2	1	0	0	0	1	2	2	1	0	0	0	0	0	2	0	0	0	1	0	0	0	0	0	0	0	0.251592	0	0.100986	0.647422	0	0	0	0.148086	0	0	0.851914	0	0	0	0	0	0.0919139	0.908086	0	0	0	0.155481	0.076188	0.091781	0.67655	0	0	0	0	0	0	1	0
Q03899	F-box protein YDR131C	YDR131C		14325000	0	0	0	0	0	0	0	0	0	0	0	0	0	27883000	0	0	0	0	0	0	0	0	0	0	0	0	0	15186000	11141000	0	0	0	0	0	0	0	0	0	11062000	0	0	0	0	0	0	0	0	1	0	0	0	0	0	0	1	1	0	0	0	0	0	1	0	0	0	0	0	0	0	0	0	0	0	0	0	0	0	0	0	0	0	0	0	1	0	0	0	0	0	0								1	0	0	0	0	0	0								0.778539	0.221461	0	0	0	0	0	0	0	0	0	1	0	0
Q03900	Uncharacterized protein YDR132C	YDR132C		0	0	34086000	37139000	48573000	19872000	0	0	0	28061000	46355000	53800000	33549000	0	0	0	29749000	50438000	60467000	27640000	0	0	0	25659000	58369000	63885000	19377000	0	0	0	0	48197000	68553000	0	0	0	0	16546000	49104000	60954000	12078000	0	0	0	6	6	8	2	0	0	0	2	5	9	4	0	0	0	4	6	9	3	0	0	0	2	7	9	3	0	0	0	1	5	10	0	0	0	0	2	6	8	2	2	0	0	0.204423	0.153988	0.199704	0.441885	0	0	0	0.126753	0.144762	0.1666	0.561886	0	0	0	0.142643	0.167201	0.198762	0.491394	0	0	0	0.141251	0.222146	0.241096	0.395507	0	0	0	0	0.414869	0.585131	0	0	0	0	0.120717	0.247683	0.304871	0.326728	0
Q03919	NEDD8-like protein RUB1	RUB1		0	56818000	48352000	78876000	53736000	0	69140000	0	0	0	0	52746000	0	82587000	36781000	39877000	38000000	61018000	73076000	60262000	54724000	40051000	0	56878000	64004000	79305000	91672000	68080000	44492000	0	0	0	68869000	94085000	79227000	0	50705000	64444000	78719000	82487000	83747000	115150000	0	1	1	1	1	0	1	0	0	0	0	1	0	1	2	1	2	1	1	2	2	2	1	1	2	1	1	2	1	1	1	0	1	2	2	0	1	1	2	1	1	1	0	0.0253516	0.015262	0.0172125	0.0116279	0	0.930546	0	0	0	0	0.0101641	0	0.989836	0.0465996	0.0195892	0.0132055	0.01466	0.0174094	0.0776479	0.810888	0.0411974	0	0.0160477	0.0124847	0.0153394	0.0959003	0.81903	0.0412062	0	0	0	0.0119938	0.0886194	0.858181	0	0.0131094	0.0117867	0.00995384	0.0103426	0.0567926	0.898015
Q03920	eRF1 methyltransferase catalytic subunit MTQ2	MTQ2		0	0	0	0	0	0	0	0	0	0	0	0	0	41177000	0	0	0	0	0	0	48054000	0	0	0	0	0	0	42631000	0	0	0	0	0	0	0	0	0	0	0	0	0	0	0	0	0	0	0	0	0	0	0	0	0	0	0	1	0	0	0	0	0	0	1	0	0	0	0	0	0	1	0	0	0	0	0	0	2	0	0	0	0	0	0	0								0	0	0	0	0	0	1	0	0	0	0	0	0	1	0	0	0	0	0	0	1
Q03921	Protein dopey	DOP1		55161000	102370000	283580000	302120000	207930000	19547000	0	45841000	100500000	231420000	267400000	213230000	32533000	0	53282000	83033000	264370000	335190000	207650000	21574000	0	53106000	89036000	269040000	321350000	221250000	44269000	0	46776000	75830000	242410000	304890000	276810000	54824000	0	46463000	74976000	232440000	322930000	247890000	54271000	0	19	44	104	58	44	11	0	16	28	51	50	46	18	0	23	27	57	66	54	15	0	25	36	56	67	55	17	0	24	29	51	54	53	21	0	24	33	50	61	55	20	0	0.190929	0.137388	0.269233	0.198306	0.135334	0.0688094	0	0.168424	0.14317	0.23322	0.186307	0.147316	0.121563	0	0.18858	0.113947	0.25665	0.224969	0.138197	0.0776559	0	0.17187	0.111727	0.238829	0.19722	0.134645	0.145708	0	0.151725	0.0953698	0.215674	0.187539	0.168836	0.180856	0	0.15368	0.0961541	0.210879	0.202551	0.154177	0.18256	0
Q03940	RuvB-like protein 1	RVB1	nucleus	370100000	324730000	258570000	267510000	278840000	255560000	239390000	362910000	345200000	271600000	247250000	180680000	144670000	228580000	310190000	247380000	267800000	330990000	391750000	348760000	226200000	345580000	304960000	303830000	277170000	275910000	174940000	214800000	321680000	327560000	293610000	267550000	303370000	305760000	212850000	318770000	295020000	284230000	249900000	271480000	176590000	222620000	29	41	47	23	28	28	28	25	24	24	23	21	19	26	28	25	26	23	32	22	30	24	28	25	28	30	21	27	21	20	24	29	23	18	28	21	20	20	24	26	22	24	0.0992271	0.0337575	0.0190153	0.0136009	0.0140578	0.0696838	0.750658	0.104505	0.0385431	0.0214528	0.0135018	0.00978365	0.0423688	0.769844	0.0857768	0.0265242	0.0203126	0.0173569	0.0203705	0.0980835	0.731575	0.103413	0.0353839	0.0249385	0.0157285	0.0155255	0.0532406	0.75177	0.0935827	0.0369486	0.0234291	0.0147602	0.0165957	0.0904648	0.724219	0.0939537	0.0337151	0.0229784	0.0139675	0.0150461	0.0529334	0.767406
Q03941	Dephospho-CoA kinase CAB5	CAB5		109890000	114630000	92059000	126910000	117400000	16624000	0	109780000	90935000	95241000	123680000	141080000	18322000	0	120410000	114760000	77519000	89299000	106190000	18265000	0	109450000	99665000	114980000	143120000	142140000	25114000	0	92726000	83140000	76708000	172220000	219400000	27991000	0	74204000	84259000	62353000	158660000	175670000	60851000	0	7	13	19	8	13	2	0	6	6	12	10	8	3	0	9	9	8	8	9	3	0	9	9	10	11	9	2	0	8	4	8	17	10	3	0	6	8	7	13	11	3	0	0.4529	0.18318	0.10407	0.0991872	0.0909836	0.0696798	0	0.457838	0.147047	0.10895	0.0978147	0.110638	0.0777122	0	0.498288	0.184139	0.0879913	0.0700778	0.0826328	0.0768715	0	0.422519	0.14918	0.121749	0.104772	0.103181	0.0985993	0	0.373316	0.129784	0.0847089	0.131484	0.166097	0.11461	0	0.298027	0.131214	0.0686909	0.12084	0.132671	0.248556	0
Q03942	Ribosomal lysine N-methyltransferase 2	RKM2		37623000	28428000	0	0	0	0	27593000	40859000	34617000	28230000	26293000	0	0	45134000	37547000	0	0	0	0	0	43684000	37605000	28810000	17905000	0	0	0	32282000	0	0	13096000	0	0	0	24758000	0	0	0	0	0	0	31379000	0	0	0	0	0	0	2	1	1	1	1	0	0	3	1	0	0	0	0	0	9	1	1	0	0	0	0	6	0	0	0	0	0	0	2	0	0	0	0	0	0	3	0.10131	0.0296813	0	0	0	0	0.869008	0.0686842	0.0225629	0.0130165	0.00838156	0	0	0.887355	0.068459	0	0	0	0	0	0.931541	0.0872008	0.0259033	0.0113884	0	0	0	0.875508	0	0	0.0122534	0	0	0	0.987747	0	0	0	0	0	0	1
Q03944	Vacuolar protein sorting-associated protein 64	VPS64		85882000	110310000	82363000	38848000	8700700	0	0	77426000	89401000	79898000	31367000	10149000	7999600	0	79066000	86768000	58853000	47490000	14536000	12631000	0	87190000	78059000	78024000	32551000	16883000	8268700	0	67261000	69726000	77077000	59448000	13411000	8096100	0	79427000	104560000	95128000	65792000	18482000	14125000	0	7	22	17	3	1	0	0	7	11	7	6	1	1	0	9	9	7	6	2	1	0	9	9	5	4	1	1	0	8	9	10	7	1	1	0	8	11	10	7	1	1	0	0.535933	0.266907	0.140979	0.0459719	0.0102097	0	0	0.516181	0.231097	0.146105	0.0396556	0.012723	0.0542389	0	0.5153	0.219263	0.105209	0.0586932	0.0178142	0.0837212	0	0.556717	0.193253	0.13665	0.0394138	0.0202707	0.0536949	0	0.489289	0.196668	0.153794	0.0820078	0.0183448	0.059897	0	0.450321	0.229856	0.147937	0.0707364	0.019704	0.081446	0
Q03954	DASH complex subunit SPC19	SPC19		32684000	4283500	4075600	0	16765000	83529000	11743000	31159000	11142000	0	11399000	13237000	95217000	15058000	23528000	16986000	7233900	3153500	20008000	68540000	12623000	21318000	8989700	3382800	8178500	9964600	84114000	10983000	23755000	9899300	18981000	7220600	12120000	63738000	10522000	17241000	0	13927000	0	11166000	71158000	5191400	1	1	0	0	3	7	2	4	1	1	2	2	5	1	1	1	1	0	3	6	1	2	1	0	1	3	5	0	3	1	1	1	2	4	1	2	0	0	0	3	4	2	0.12527	0.00636573	0.00428468	0	0.0120828	0.325595	0.526401	0.099524	0.0137989	0	0.00690442	0.00795032	0.309305	0.562518	0.0927032	0.02595	0.007818	0.00235624	0.014824	0.274651	0.581697	0.0876725	0.014335	0.00381599	0.00637833	0.00770598	0.351814	0.528278	0.105892	0.01711	0.0232082	0.00610376	0.0101593	0.288958	0.548569	0.110345	0	0.024449	0	0.0134381	0.463171	0.388597
Q03956	Regulator of V-ATPase in vacuolar membrane protein 2	RAV2		0	0	0	0	0	8454200	10433000	10367000	5619100	7145100	0	0	5651400	26384000	7907800	10193000	5624300	0	6900600	7638200	12072000	0	7859400	0	10168000	10908000	13820000	11519000	14014000	17340000	0	10438000	12786000	19578000	9843000	0	0	0	7747400	8300300	19335000	6448500	0	0	0	0	0	1	2	0	0	0	0	2	3	5	1	0	0	1	0	2	2	0	0	0	2	1	3	2	2	2	0	2	2	2	2	1	0	0	1	1	2	3	0	0	0	0	0	0.0658255	0.934174	0.0315268	0.00662567	0.00596003	0	0	0.0174788	0.938409	0.0483189	0.024149	0.00942635	0	0.00792865	0.0474657	0.862711	0	0.019559	0	0.0123758	0.0131649	0.0902104	0.86469	0.0875041	0.0419809	0	0.0123595	0.0150125	0.124326	0.718817	0	0	0	0.0149742	0.015908	0.200421	0.768697
Q03957	CTD kinase subunit alpha	CTK1		22195000	12502000	16302000	22990000	46529000	139610000	21363000	17241000	13432000	12765000	4112800	49798000	96881000	22252000	35524000	8145500	0	20328000	37653000	176600000	11023000	28695000	13107000	8205400	18962000	69491000	195180000	17543000	35673000	8201700	12519000	14118000	51966000	239750000	16075000	38026000	7141600	0	14841000	62150000	241050000	15103000	3	1	4	4	5	9	3	4	2	1	1	7	6	2	5	1	0	2	6	8	4	4	2	1	4	7	9	2	4	2	3	2	7	14	5	5	2	0	1	7	12	3	0.050852	0.0111063	0.0102449	0.00998867	0.020046	0.32531	0.572453	0.0436619	0.0131891	0.00886694	0.00197512	0.0237139	0.24952	0.659073	0.0991893	0.00881854	0	0.0107635	0.0197694	0.501489	0.359971	0.0628768	0.0111359	0.00493171	0.00787924	0.0286328	0.434958	0.449586	0.0733148	0.0065357	0.00705724	0.00550226	0.0200827	0.501116	0.386391	0.0797045	0.00580409	0	0.00589904	0.0244959	0.513851	0.370246
Q03973	High mobility group protein 1	HMO1	nucleus	907890000	1206400000	1891900000	2454200000	2703100000	2104800000	164980000	978920000	1738900000	2190500000	2293500000	1593500000	948250000	136180000	720770000	652080000	1373600000	2444300000	2672600000	2630300000	179310000	821150000	1303900000	2129000000	2342000000	1965600000	1196200000	197380000	894080000	826530000	1485300000	1608400000	1881600000	1629500000	187780000	976210000	1042500000	1789100000	1563200000	1974000000	1049300000	203050000	10	26	32	23	20	23	8	18	17	21	22	19	14	9	13	10	11	17	28	22	10	13	15	24	22	16	17	9	19	17	22	17	17	21	11	19	17	15	18	21	18	10	0.130849	0.0674164	0.074791	0.0670755	0.0732573	0.308515	0.278095	0.17652	0.121579	0.108344	0.0784263	0.0540319	0.173899	0.2872	0.101679	0.0356675	0.0531508	0.0653893	0.0708959	0.377371	0.295846	0.131395	0.080898	0.0934429	0.0710657	0.059143	0.194665	0.36939	0.145753	0.0522439	0.0664153	0.0497222	0.0576791	0.270161	0.358026	0.163225	0.067586	0.0820527	0.049565	0.0620644	0.178432	0.397075
Q03976	37S ribosomal protein S24, mitochondrial	RSM24	mitochondria	321740000	94697000	124260000	7023000	0	23061000	6831600	92044000	462910000	116740000	0	14107000	0	5376600	70051000	471030000	118750000	0	14023000	43756000	7545200	309440000	376400000	104080000	0	13371000	49162000	8350800	65481000	459410000	144320000	0	18617000	0	9436600	274880000	462300000	126600000	11886000	20954000	44189000	14039000	16	31	25	1	0	1	1	16	19	14	0	1	0	1	19	18	13	0	1	1	1	20	17	10	0	1	1	1	19	18	13	0	1	0	0	17	24	12	1	1	1	0	0.64707	0.0738445	0.0685474	0.00267846	0	0.0471685	0.160692	0.249383	0.486299	0.0867569	0	0.00718715	0	0.170374	0.166534	0.434182	0.0774345	0	0.00626872	0.105792	0.209789	0.487989	0.230154	0.0450209	0	0.00396504	0.0788479	0.154023	0.164913	0.448617	0.0996962	0	0.00881656	0	0.277958	0.390351	0.25455	0.0493128	0.00320084	0.00559539	0.0638196	0.23317
Q03983	Uncharacterized protein YDR179W-A			0	0	17670000	0	0	0	0	0	8240100	8229500	0	0	0	0	0	0	13585000	10363000	0	0	0	0	0	11489000	10315000	0	0	0	0	0	13633000	8353500	0	0	0	0	0	15775000	9676300	6310000	0	0	0	1	7	0	0	0	0	0	2	2	0	0	0	0	0	0	2	1	0	0	0	0	0	2	1	0	0	0	0	0	4	1	0	0	0	0	0	2	1	0	0	0	0	0	1	0	0	0	0	0	0.585991	0.414009	0	0	0	0	0	0	0.654713	0.345287	0	0	0	0	0	0.617013	0.382987	0	0	0	0	0	0.702433	0.297567	0	0	0	0	0	0.588826	0.249706	0.161467	0	0
Q04002	Sister chromatid cohesion protein 2	SCC2	nucleus	14668000	15168000	45124000	58578000	61633000	33954000	0	19519000	19785000	47084000	53269000	60861000	27900000	0	8841300	3004300	60095000	85861000	90601000	48053000	0	25466000	9902000	61843000	99699000	93794000	27508000	1520800	11023000	14633000	48736000	54089000	72209000	57099000	1591800	12569000	15114000	37991000	53299000	63146000	34651000	2506800	4	5	27	19	23	13	1	8	12	21	28	32	12	0	4	2	24	33	30	14	0	11	10	27	33	31	10	0	7	8	23	25	24	16	1	6	7	14	22	22	9	0	0.162696	0.0652334	0.137286	0.123213	0.128549	0.383022	0	0.216816	0.0852129	0.143456	0.112208	0.127123	0.315184	0	0.0813523	0.0107185	0.151672	0.149819	0.156761	0.449678	0	0.198064	0.029861	0.131932	0.147045	0.137174	0.217586	0.138338	0.0844107	0.0434478	0.102367	0.0785458	0.103978	0.444686	0.142564	0.108926	0.0507862	0.0903076	0.0875921	0.102903	0.305403	0.254082
Q04003	Something about silencing protein 4	SAS4		14650000	22661000	30026000	38234000	16276000	13161000	0	12660000	22812000	50879000	24373000	17569000	13419000	0	5512900	9935200	14898000	42384000	51900000	3246200	0	8158600	10743000	32322000	33274000	16090000	6892900	0	4568100	10786000	22104000	9443800	37675000	18033000	0	5394700	0	13337000	17662000	9037900	0	0	1	3	9	10	4	3	0	1	1	11	4	5	2	0	1	1	3	6	9	4	0	2	5	6	6	5	1	0	1	2	4	2	8	3	0	1	0	2	4	1	1	0	0.264592	0.158692	0.148747	0.13095	0.0552761	0.241744	0	0.221974	0.155084	0.244692	0.0810389	0.057925	0.239285	0	0.159564	0.111498	0.118276	0.232634	0.282471	0.0955561	0	0.217358	0.110974	0.236195	0.168105	0.0806058	0.186762	0	0.108691	0.0995073	0.144259	0.0426109	0.168563	0.436369	0	0.382556	0	0.259417	0.237511	0.120516	0	0
Q04004	Phosducin-like protein 1	PLP1		0	9236900	10590000	7355300	0	0	45826000	0	10274000	11050000	0	7368700	0	56148000	0	0	12529000	10583000	10093000	9881300	34765000	6760200	11727000	9272100	13181000	6125800	0	57020000	7936000	9431200	10750000	14535000	6086900	14714000	31236000	9545300	7798400	9293400	14567000	7555000	10789000	46772000	0	2	2	2	0	1	4	0	2	1	1	2	0	5	0	0	2	2	1	1	4	1	3	0	3	2	2	5	1	1	3	3	3	2	5	2	3	2	2	1	1	7	0	0.00658546	0.00534113	0.00256472	0	0	0.985509	0	0.00598958	0.00455718	0	0.00208335	0	0.98737	0	0	0.00810539	0.00473335	0.00447626	0.023702	0.958983	0.00987773	0.00664386	0.00371611	0.00365226	0.0016831	0	0.974427	0.0199031	0.00917111	0.00739504	0.00691273	0.00287055	0.0375299	0.916218	0.0165343	0.00523767	0.00441554	0.004785	0.00246083	0.0190066	0.94756
Q04005	Protein ATC1/LIC4	ATC1		14819000	25272000	18507000	21105000	25096000	18327000	0	12216000	19338000	28576000	11111000	17522000	0	0	11877000	0	14702000	24494000	18257000	0	0	14885000	0	20713000	21926000	21168000	0	0	13110000	12912000	18552000	31677000	26174000	0	0	23354000	17026000	14563000	18898000	20942000	0	0	1	0	4	2	3	1	0	1	2	4	3	2	0	0	1	0	3	4	3	0	0	1	0	4	4	3	2	0	1	1	3	5	3	1	0	2	2	1	2	3	0	0	0.259735	0.171746	0.0889735	0.0701476	0.0827117	0.326686	0	0.370698	0.22753	0.237851	0.0639381	0.0999828	0	0	0.495131	0	0.168114	0.193637	0.143118	0	0	0.518555	0	0.197926	0.144851	0.138668	0	0	0.384076	0.146671	0.14908	0.175984	0.14419	0	0	0.56313	0.159183	0.096319	0.0864131	0.0949547	0	0
Q04007	Uncharacterized protein YDR186C	YDR186C		0	0	0	0	0	0	0	0	0	0	0	0	16744000	0	0	0	0	0	0	16765000	0	0	0	0	0	0	13078000	8613800	0	0	0	0	0	21818000	0	0	0	0	0	13796000	0	0	0	0	0	0	0	2	1	0	0	0	0	1	2	1	0	0	0	0	0	1	1	0	0	0	1	1	1	1	0	0	1	0	0	2	1	0	0	0	0	1	1	1								0	0	0	0	0	1	0	0	0	0	0	0	1	0	0	0	0	0	0	0.116626	0.883374	0	0	0	0	0	1	0	0	0	0	0	1	0	0
Q04013	Citrate/oxoglutarate carrier protein	YHM2	mitochondria	1428000000	2641900000	558370000	11826000	0	0	14349000	1462700000	1790300000	457250000	12857000	4796100	0	13104000	1997600000	2315900000	765310000	43377000	0	2283800	14408000	2024300000	2062100000	676520000	36231000	5027100	0	13582000	822030000	2482800000	833780000	15609000	475290	0	9943600	1847800000	2892300000	789280000	29091000	473360	0	17361000	14	27	23	5	1	1	1	15	20	10	3	1	1	0	19	19	15	6	1	1	1	17	15	14	8	1	1	1	13	16	13	4	0	0	1	16	16	11	6	1	1	1	0.514487	0.369062	0.05518	0.000807979	0	0	0.0604634	0.599742	0.284624	0.0514252	0.000999688	0.000369784	0	0.0628402	0.608183	0.27339	0.0639112	0.00250439	0	0.00070715	0.0513044	0.637358	0.251741	0.0584255	0.00216324	0.00029763	0	0.0500146	0.385433	0.451376	0.107232	0.00138788	4.19054e-05	0	0.0545292	0.544368	0.330382	0.0637796	0.00162522	2.62228e-05	0	0.0598187
Q04031	Ribosomal RNA-processing protein 17	RRP17	nucleus	82510000	74703000	65418000	79395000	104040000	196460000	45911000	73969000	45760000	49847000	50024000	80906000	198190000	44803000	64260000	45371000	48218000	62743000	98609000	229970000	40872000	60600000	47472000	60142000	63772000	98672000	277080000	48508000	73432000	44507000	45581000	55626000	87625000	287520000	48306000	83396000	37174000	56431000	57065000	95734000	265910000	72824000	4	4	7	5	6	4	5	6	4	4	7	6	8	5	6	6	4	5	7	6	6	5	6	5	3	6	7	4	5	4	4	3	3	4	8	7	3	4	2	4	6	5	0.0915963	0.0321548	0.0199197	0.016714	0.0217181	0.221806	0.596091	0.086448	0.0207361	0.0159793	0.0110866	0.0177802	0.235567	0.612403	0.0767351	0.0210072	0.0157934	0.0142081	0.0221422	0.279288	0.570826	0.0621361	0.0188732	0.0169146	0.0123999	0.0190246	0.288938	0.581714	0.074354	0.0174736	0.0126595	0.010681	0.0166839	0.296084	0.572064	0.0659637	0.0114008	0.0122431	0.00855945	0.0142389	0.213906	0.673688
Q04033	Probable aminopeptidase YDR415C	YDR415C		30562000	25714000	42208000	73227000	67766000	0	0	33299000	27434000	39773000	80808000	70474000	0	0	24282000	21530000	26912000	44973000	50224000	19408000	0	27736000	25220000	39311000	52475000	50536000	0	4029000	25238000	10094000	38682000	58545000	62745000	19329000	0	11137000	8400400	38355000	70939000	65705000	20198000	0	3	2	10	8	7	0	0	4	4	6	7	9	0	0	2	2	3	3	5	1	0	3	3	3	6	6	0	1	2	1	5	7	10	0	0	0	1	6	8	12	1	0	0.388145	0.126625	0.147035	0.17636	0.161836	0	0	0.399166	0.127511	0.130775	0.183693	0.158855	0	0	0.312419	0.107407	0.0949757	0.109729	0.121511	0.253958	0	0.241449	0.0851262	0.0938662	0.0866264	0.0827244	0	0.410208	0.306582	0.0475435	0.128888	0.134864	0.143325	0.238797	0	0.156278	0.0457053	0.147627	0.188769	0.173372	0.288248	0
Q04048	Pre-mRNA-splicing factor SYF1	SYF1		0	0	9527300	6895300	25609000	34068000	0	0	0	0	3927500	9184300	29600000	0	7971000	0	2651600	15396000	33212000	22583000	4158600	0	0	5482800	25250000	37369000	39916000	6137500	0	0	9299500	12560000	31060000	44005000	4706800	0	0	2451600	13069000	19961000	33918000	3130100	0	0	2	1	6	5	0	0	0	0	2	2	4	1	0	0	0	3	7	5	1	0	0	1	6	11	7	2	0	0	3	4	6	5	2	0	1	0	5	8	6	0	0	0	0.0602356	0.0301397	0.110998	0.798627	0	0	0	0	0.0228634	0.0530159	0.924121	0	0.0890934	0	0.00812932	0.032633	0.0698037	0.256709	0.543631	0	0	0.0119645	0.0380938	0.0559036	0.322962	0.571076	0	0	0.0230681	0.02154	0.0528192	0.404733	0.49784	0	0	0.00862033	0.0317702	0.0481165	0.4422	0.469293
Q04049	DNA polymerase eta	RAD30		189740000	129440000	1722300000	264110000	158490000	195940000	88658000	252170000	159260000	334480000	304240000	187890000	157150000	64487000	210140000	241220000	269600000	184230000	225570000	202290000	71630000	0	0	1137300000	236680000	156100000	0	87675000	150570000	0	137970000	284880000	199170000	281040000	0	195440000	0	149820000	213360000	222610000	0	76353000	1	0	6	3	1	1	1	3	1	3	2	2	1	1	0	2	4	1	2	1	0	0	0	3	3	1	0	0	0	0	0	1	3	0	0	1	0	1	1	1	1	1	0.093541	0.0247427	0.232898	0.0246913	0.0146925	0.0982412	0.511194	0.178498	0.0437102	0.0649417	0.0408387	0.0250089	0.113131	0.533871	0.140237	0.0624171	0.04935	0.0233147	0.0283065	0.137295	0.559079	0	0	0.220991	0.0317954	0.0207941	0	0.726419	0.266161	0	0.0668965	0.0954956	0.0662034	0.505244	0	0.161274	0	0.0339104	0.0333871	0.0345419	0	0.736887
Q04052	Transcriptional activator ARO80	ARO80		94941000	0	0	0	0	0	0	0	0	99892000	0	0	0	0	0	0	0	0	0	0	0	0	0	95163000	0	0	0	0	0	0	0	98934000	0	0	0	0	0	0	102060000	60025000	0	0	0	0	0	0	0	0	0	0	0	1	0	0	0	0	0	0	0	0	0	0	0	0	0	0	0	1	0	0	1	0	0	0	0	0	0	0	0	1	0	0	0	0	1	0	0	0	0	0	0	0	0	1	0	0	0	0								0	0	1	0	0	0	0	0	0	0	1	0	0	0	0	0	0	0.631635	0.368365	0	0
Q04053	Sorting nexin-41	SNX41		14211000	14758000	16033000	17848000	24584000	32208000	0	16592000	15270000	16997000	26745000	17946000	17934000	0	0	19458000	20941000	25049000	20431000	22508000	0	0	0	19487000	16982000	19976000	21325000	0	15343000	12054000	0	19378000	44586000	33982000	0	0	0	18614000	18870000	25261000	18524000	0	1	0	3	4	3	4	0	0	1	3	3	3	1	0	0	1	2	3	2	4	0	1	0	1	4	2	3	0	2	1	1	4	7	6	0	0	1	1	3	2	4	0	0.218314	0.0879064	0.0675593	0.0519951	0.0710167	0.503209	0	0.308056	0.109927	0.0865598	0.094165	0.0626541	0.338638	0	0	0.168513	0.128295	0.106097	0.0858102	0.511285	0	0	0	0.157165	0.0946897	0.110448	0.637697	0	0.230252	0.0701392	0	0.0551465	0.125818	0.518644	0	0	0	0.158201	0.110878	0.147183	0.583739	0
Q04062	26S proteasome regulatory subunit RPN9	RPN9	proteasome	228910000	205320000	162730000	122630000	119160000	94473000	286680000	203130000	171320000	158740000	116000000	101710000	87954000	292540000	220510000	179670000	163270000	107630000	104810000	116870000	276630000	222810000	180820000	161730000	112680000	113510000	110670000	303520000	249460000	163380000	153940000	111460000	100730000	107300000	277080000	260480000	185010000	145940000	116110000	105460000	89740000	345890000	20	31	33	16	17	14	24	21	20	17	19	13	15	22	17	17	19	14	14	14	26	17	13	16	12	17	10	26	18	16	15	13	15	11	27	20	17	15	16	12	8	21	0.059491	0.0206897	0.0116003	0.00604365	0.00582328	0.0249702	0.871382	0.0525547	0.0171863	0.0112651	0.00569129	0.00494825	0.023143	0.885211	0.059129	0.0186803	0.0120086	0.00547295	0.00528476	0.0318715	0.867553	0.0551181	0.0173437	0.010974	0.00528594	0.00528013	0.027843	0.878155	0.0666138	0.016916	0.0112753	0.00564415	0.00505793	0.0291401	0.865353	0.0572386	0.0157633	0.00879635	0.00483839	0.00435766	0.0200553	0.88895
Q04066	Kynurenine formamidase	BNA7		11805000	23802000	10029000	14823000	15442000	0	91827000	7136700	9208400	11812000	20802000	11734000	0	98666000	11497000	3933900	16083000	13768000	7717100	0	91617000	6834300	13255000	12869000	13041000	9389300	0	118590000	10816000	11975000	11865000	12686000	1779800	0	106490000	8513300	9499700	0	12864000	10502000	0	75927000	1	5	2	2	3	0	8	1	2	2	2	3	0	8	3	2	3	2	0	0	9	1	3	2	3	2	0	11	2	3	3	3	0	0	9	2	2	0	3	3	0	5	0.010698	0.00836347	0.00249292	0.00254735	0.00263143	0	0.973267	0.00607864	0.00304109	0.0027596	0.00335993	0.00187934	0	0.982881	0.0105186	0.00139551	0.00403602	0.00238869	0.00132763	0	0.980334	0.00485829	0.00365347	0.00250927	0.00175799	0.00125509	0	0.985966	0.00853721	0.00366489	0.0025688	0.00189885	0.000264163	0	0.983066	0.00941084	0.00407171	0	0.00269664	0.002183	0	0.981638
Q04067	Eukaryotic translation initiation factor 3 subunit G	TIF35		359190000	337820000	226320000	319060000	507440000	1433500000	462750000	398540000	273330000	232120000	365800000	548140000	1539400000	516220000	361930000	297980000	246270000	275270000	567070000	1206700000	411670000	358210000	273780000	256090000	340310000	551250000	1492200000	475160000	377340000	302410000	218220000	365630000	563140000	1424300000	470000000	416590000	266990000	219920000	354300000	551150000	1691800000	464760000	12	23	18	17	16	20	20	9	7	10	16	17	18	20	14	9	15	16	17	19	16	12	10	12	16	14	24	21	7	12	11	10	16	18	15	13	7	11	13	14	18	20	0.0473976	0.0172844	0.00819159	0.007984	0.0125912	0.192379	0.714172	0.0477651	0.0127017	0.0076307	0.00831377	0.0123532	0.187637	0.723599	0.0536524	0.0171273	0.0100136	0.00773819	0.0158071	0.181925	0.713737	0.046056	0.0136486	0.0090314	0.00829735	0.0133275	0.195121	0.714518	0.0491637	0.0152772	0.00779865	0.00903378	0.0137968	0.18873	0.7162	0.0526828	0.0130915	0.00762848	0.00849663	0.0131063	0.217589	0.687406
Q04080	GPI transamidase component GPI17	GPI17	ER	231230000	225050000	388510000	161890000	31832000	0	0	215970000	268040000	345390000	154000000	37754000	0	0	250570000	260290000	340090000	196720000	39824000	0	0	246290000	259440000	375860000	167770000	25389000	0	0	252120000	253190000	429920000	234260000	76674000	0	0	192030000	218860000	357230000	216760000	66781000	0	0	14	27	34	8	4	0	0	12	17	16	10	5	0	0	12	17	21	13	5	0	0	18	17	17	14	3	0	0	17	17	17	15	7	0	0	15	12	14	10	7	0	0	0.500779	0.18898	0.23079	0.0664872	0.0129633	0	0	0.478934	0.230472	0.21009	0.0647617	0.0157433	0	0	0.511815	0.206147	0.190542	0.0761989	0.0152961	0	0	0.506177	0.206742	0.211883	0.0653862	0.00981188	0	0	0.478355	0.186263	0.22374	0.0842864	0.0273553	0	0	0.448105	0.198022	0.22865	0.0959193	0.0293032	0	0
Q04081	Leucine carboxyl methyltransferase 1	PPM1		0	13029000	12305000	0	16315000	0	24369000	0	0	14350000	17800000	16290000	28103000	21964000	0	0	8742800	0	0	27864000	19783000	0	0	12593000	15186000	16804000	18345000	16405000	0	0	14432000	13790000	12799000	0	19084000	0	0	0	13884000	16110000	35093000	27219000	0	0	1	2	2	1	3	0	0	0	2	2	2	5	0	1	0	1	1	2	4	0	0	0	1	2	0	5	0	0	1	1	3	1	4	0	0	0	1	0	2	3	0	0.0170378	0.0113831	0	0.0103468	0	0.961232	0	0	0.0133048	0.0114099	0.0103542	0.0966105	0.868321	0	0	0.00914909	0	0	0.108115	0.882736	0	0	0.0156994	0.0130888	0.0143617	0.0847982	0.872052	0	0	0.0170496	0.011263	0.0103658	0	0.961322	0	0	0	0.00731972	0.0084219	0.0992229	0.885035
Q04087	Monopolin complex subunit LRS4	LRS4		21544000	43138000	112870000	53851000	18703000	0	0	34348000	50031000	101260000	39954000	41395000	0	0	33683000	45493000	67271000	56494000	2143200	0	0	0	28969000	77864000	57074000	38653000	0	0	14533000	41221000	75505000	36977000	23024000	14334000	0	0	28054000	84903000	37796000	43401000	13475000	0	2	5	20	8	4	0	0	2	6	11	6	3	0	0	2	2	9	9	3	0	1	1	3	12	9	5	0	0	1	4	10	4	3	0	0	0	4	12	5	2	0	0	0.259696	0.201621	0.373191	0.123098	0.0423937	0	0	0.354534	0.200231	0.286687	0.0782046	0.0803442	0	0	0.416403	0.218064	0.22811	0.132441	0.00498215	0	0	0	0.221627	0.421408	0.213553	0.143412	0	0	0.188384	0.207178	0.268459	0.0908941	0.0561203	0.188966	0	0	0.172117	0.368493	0.113411	0.129135	0.216845	0
Q04089	Histone-lysine N-methyltransferase, H3 lysine-79 specific	DOT1		15999000	21197000	10529000	11819000	12757000	50649000	0	15628000	18505000	0	6852500	15684000	26279000	0	14580000	0	0	11268000	19489000	27263000	0	11804000	0	0	9414100	22765000	32740000	0	0	0	0	6039700	11595000	125520000	0	0	0	0	12065000	13300000	50793000	0	0	1	2	1	5	5	0	1	2	0	1	2	2	0	1	0	0	0	1	3	0	2	0	0	0	3	4	0	0	0	0	0	0	6	0	0	0	0	1	1	3	0	0.192165	0.0987168	0.0346881	0.0269201	0.0288124	0.618698	0	0.290603	0.13342	0	0.0241636	0.0548408	0.496973	0	0.303066	0	0	0.0444162	0.0761762	0.576342	0	0.230695	0	0	0.0348903	0.083662	0.650752	0	0	0	0	0.00874423	0.0166461	0.97461	0	0	0	0	0.040533	0.0443066	0.91516	0
Q04093	Putative lipase YDR444W	YDR444W		9857000	0	10696000	0	0	0	6532000	0	0	14323000	8730200	0	18234000	0	8861700	9564000	11788000	12902000	0	18668000	8119000	0	9992900	8819800	11531000	12088000	19047000	9181400	13701000	6659300	14815000	12798000	15439000	18616000	5090800	8945700	12254000	14817000	19970000	18981000	18757000	8473100	0	0	1	0	0	2	0	0	0	1	1	0	3	0	0	0	1	1	0	2	1	0	1	1	1	2	1	1	1	2	2	2	1	1	1	1	1	1	2	1	1	1	0.110521	0	0.0328953	0	0	0	0.856584	0	0	0.162824	0.0686136	0	0.768563	0	0.0670362	0.0280523	0.0244594	0.0185083	0	0.143621	0.718323	0	0.0281775	0.0175933	0.0159022	0.0165303	0.140873	0.780923	0.131551	0.0247917	0.0390172	0.0233023	0.0278748	0.181784	0.571679	0.0624299	0.0331583	0.028363	0.0264285	0.0249085	0.133128	0.691584
Q04119	Endopolyphosphatase	PPN1	vacuole	46387000	51362000	129800000	108780000	130020000	61561000	5773600	46849000	20214000	120300000	102160000	122880000	89887000	7179300	52371000	45495000	102920000	135060000	152660000	87345000	14299000	45663000	49467000	120490000	132100000	131300000	93382000	5487100	60051000	46340000	118090000	102300000	134680000	96349000	8072200	49124000	50285000	117950000	105130000	128420000	82765000	11146000	3	11	26	13	14	6	3	4	3	16	12	12	8	1	6	6	11	17	21	13	5	8	7	16	18	16	11	2	10	6	15	11	18	13	2	5	7	16	10	14	7	2	0.167391	0.0718646	0.128477	0.0744392	0.0882263	0.225928	0.243673	0.153329	0.0256514	0.107995	0.0634044	0.0756231	0.29919	0.274808	0.128163	0.0431691	0.0690854	0.0626781	0.0702505	0.21739	0.409264	0.148847	0.062521	0.10773	0.0816569	0.0804803	0.309574	0.20919	0.172792	0.0517007	0.0932032	0.0558208	0.0728716	0.281954	0.271657	0.136611	0.0542207	0.0899709	0.0554413	0.0671543	0.23408	0.362522
Q04121	Endosomal/prevacuolar sodium/hydrogen exchanger	NHX1		38400000	34564000	35995000	58059000	51279000	26819000	0	31281000	31268000	33286000	72906000	60099000	31218000	0	32644000	30306000	35298000	50238000	73138000	32346000	0	32600000	28889000	39433000	60213000	61604000	0	0	27233000	32732000	34386000	51292000	79306000	32568000	0	34288000	33478000	30037000	54913000	55117000	35287000	0	1	2	2	1	1	2	0	2	1	1	2	1	2	0	1	1	1	1	1	1	0	1	1	1	1	1	0	0	1	2	3	1	1	1	0	2	1	1	1	1	2	0	0.350356	0.122275	0.0900813	0.100453	0.087977	0.248857	0	0.285905	0.11081	0.083448	0.126363	0.10329	0.290184	0	0.296083	0.10658	0.087816	0.0864089	0.12474	0.298372	0	0.419995	0.14431	0.139348	0.147107	0.14924	0	0	0.254234	0.118481	0.0880508	0.0908038	0.139218	0.309213	0	0.305672	0.11572	0.0734486	0.0928335	0.0923953	0.319931	0
Q04149	Crossover junction endonuclease MUS81	MUS81		0	0	8843100	8967800	0	22296000	0	0	0	12673000	12102000	0	0	0	17008000	17351000	13616000	13623000	19813000	10835000	0	14094000	14642000	15241000	24052000	13221000	18702000	0	0	0	11332000	13851000	23008000	13630000	0	0	0	0	16693000	11210000	14229000	0	0	0	2	0	1	2	0	0	0	1	1	1	0	0	1	1	2	2	2	1	0	1	2	3	5	2	2	0	0	0	1	2	2	2	0	0	0	0	1	1	2	0	0	0	0.0905019	0.0634515	0	0.846047	0	0	0	0.602334	0.397666	0	0	0	0.379653	0.150174	0.0833675	0.0576664	0.083164	0.245975	0	0.281772	0.113501	0.0835778	0.0911867	0.0497026	0.380259	0	0	0	0.129927	0.109794	0.180846	0.579433	0	0	0	0	0.160325	0.10676	0.732915	0
Q04170	Uncharacterized protein YDR391C	YDR391C		0	0	0	0	0	0	66806000	0	0	0	0	0	0	61323000	0	0	0	0	0	0	29745000	0	0	0	0	0	0	51105000	0	0	0	0	0	0	45193000	0	0	0	0	0	0	57725000	0	0	0	0	0	1	1	0	0	0	0	0	0	3	0	0	0	0	1	0	2	0	0	0	1	0	0	3	0	0	0	0	0	0	1	0	0	0	0	0	0	1	0	0	0	0	0	0	1	0	0	0	0	0	0	1	0	0	0	0	0	0	1	0	0	0	0	0	0	1	0	0	0	0	0	0	1	0	0	0	0	0	0	1
Q04172	Sensitive to high expression protein 9, mitochondrial	SHE9		16548000	19174000	0	0	0	0	0	0	42554000	5090500	0	0	0	0	7923000	25131000	2715300	0	0	0	0	36413000	56708000	0	3036200	0	0	0	36107000	75121000	3140400	0	5297300	0	0	10068000	90223000	0	0	0	0	0	2	4	0	0	0	0	0	1	6	1	0	0	0	0	4	5	0	0	0	0	0	5	5	0	0	0	0	0	4	6	0	0	0	0	0	1	6	0	0	0	0	0	0.690005	0.309995	0	0	0	0	0	0	0.921978	0.0780221	0	0	0	0	0.430318	0.529231	0.0404511	0	0	0	0	0.617415	0.372822	0	0.00976264	0	0	0	0.538175	0.434139	0.012839	0	0.0148469	0	0	0.223482	0.776518	0	0	0	0	0
Q04174	GPI mannosyltransferase 4	SMP3		22704000	27631000	43958000	20141000	8566100	0	0	25255000	34610000	45258000	17281000	0	0	0	30001000	28009000	38380000	23269000	0	0	0	24660000	0	33020000	23392000	0	0	0	29978000	31720000	51693000	33217000	10735000	0	0	0	34984000	45788000	22353000	0	18957000	0	2	4	5	2	1	0	0	2	2	1	2	0	0	1	1	2	2	0	1	0	0	1	0	1	1	0	0	0	1	1	1	2	1	0	0	0	1	1	1	1	0	0	0.446007	0.210461	0.236859	0.0750302	0.0316427	0	0	0.464541	0.246839	0.228342	0.0602783	0	0	0	0.537642	0.194622	0.188658	0.0790772	0	0	0	0.646344	0	0.237389	0.116266	0	0	0	0.462812	0.189876	0.2189	0.0972474	0.0311641	0	0	0	0.273246	0.252996	0.0853886	0	0.38837	0
Q04175	Importin beta SMX1	SXM1		61361000	76432000	72148000	82209000	66448000	1095200	214890000	48273000	63476000	63043000	80870000	74391000	17889000	183830000	61785000	67426000	73253000	67785000	53419000	4666400	202810000	49323000	62665000	61604000	72912000	69880000	12860000	215150000	51871000	56464000	61871000	83551000	64602000	8908500	216340000	59918000	61618000	64136000	71207000	56729000	14002000	214190000	11	22	33	19	19	3	29	9	15	17	19	15	6	27	13	10	15	12	11	4	40	13	16	11	16	14	4	37	14	11	14	22	13	7	35	14	12	14	14	12	4	38	0.0231266	0.0111694	0.0074586	0.00587564	0.00470926	0.000419798	0.947241	0.021101	0.0107583	0.00755875	0.00670352	0.00611464	0.00795267	0.939811	0.0246385	0.0104254	0.00801253	0.00512602	0.00400569	0.00189252	0.945899	0.0186344	0.00917965	0.00638392	0.00522372	0.00496442	0.00494121	0.950673	0.0195149	0.00823661	0.00638471	0.00596085	0.00457023	0.00340858	0.951924	0.0226541	0.00903303	0.00665128	0.00510539	0.00403316	0.00538403	0.947139
Q04177	U3 small nucleolar RNA-associated protein 5	UTP5	nucleus	212360000	229720000	379840000	542630000	614200000	489840000	51112000	219740000	230150000	394740000	531760000	620930000	492640000	51022000	194160000	170490000	309100000	550970000	670330000	445010000	40407000	214970000	208860000	431060000	579170000	696130000	541290000	51752000	197450000	199320000	358410000	545050000	684080000	522000000	46145000	231810000	243930000	378940000	576000000	677890000	595800000	59419000	14	23	23	15	12	13	7	14	13	18	15	21	12	6	12	14	13	17	15	12	9	15	13	13	18	19	15	7	9	11	13	13	18	17	10	9	9	15	12	11	12	7	0.123467	0.051786	0.0605747	0.059827	0.0671488	0.289641	0.347556	0.126826	0.0515047	0.0624919	0.0582011	0.0673896	0.289172	0.344414	0.129375	0.0440481	0.0564943	0.0696203	0.0839908	0.301571	0.3149	0.118722	0.0447246	0.0652989	0.0606565	0.072293	0.304027	0.334277	0.117837	0.0461225	0.0586704	0.0616848	0.0767686	0.316828	0.322088	0.117795	0.0480613	0.0528175	0.0555051	0.0647745	0.307909	0.353138
Q04178	Hypoxanthine-guanine phosphoribosyltransferase	HPT1	cytosol	141900000	172240000	126710000	132690000	130300000	9505200	502690000	123460000	137800000	134980000	191910000	154420000	21698000	424730000	108750000	141080000	139960000	105400000	90151000	9611100	404100000	110820000	148300000	121250000	113620000	116080000	27361000	414100000	102540000	126450000	115040000	121880000	96135000	0	452940000	142770000	134800000	102170000	135660000	107350000	24963000	467120000	8	12	20	10	9	2	14	8	13	14	11	11	4	13	10	8	11	8	9	2	20	9	10	7	9	10	3	14	6	7	13	10	9	1	16	7	7	9	5	8	3	15	0.0229535	0.0108028	0.005622	0.00407025	0.00396335	0.00156371	0.951024	0.0234318	0.0101406	0.00702688	0.00690706	0.00551104	0.00418819	0.942794	0.0218603	0.0109958	0.00771692	0.00401776	0.0034076	0.00196484	0.950037	0.0216617	0.0112396	0.00650083	0.00421157	0.0042666	0.00543918	0.946681	0.0185702	0.0088793	0.0057146	0.00418574	0.00327383	0	0.959376	0.0247966	0.00907783	0.00486735	0.00446811	0.00350597	0.00440941	0.948875
Q04179	Uridine nucleosidase	URH1		15388000	18936000	11852000	15380000	19274000	0	66850000	0	17291000	14577000	16069000	12541000	0	53250000	13190000	15717000	16219000	12950000	14307000	0	55216000	14326000	20758000	18482000	14476000	15485000	0	72541000	0	0	0	18651000	14957000	0	60815000	15293000	24138000	16062000	19523000	15847000	0	59580000	1	2	2	3	3	0	5	0	2	1	1	1	0	5	3	2	3	1	1	0	4	1	2	1	1	2	0	5	0	1	0	1	1	0	5	3	1	1	2	1	0	4	0.0188954	0.00901569	0.0039919	0.00358135	0.00445038	0	0.960065	0	0.0104935	0.00625817	0.00476948	0.00369104	0	0.974788	0.0195504	0.00903268	0.00659399	0.00363996	0.00398759	0	0.957195	0.0162516	0.00913044	0.00575085	0.00311411	0.00330318	0	0.96245	0	0	0	0.00492859	0.00391923	0	0.991152	0.0208759	0.0127759	0.00601403	0.00505376	0.00406771	0	0.951213
Q04182	ATP-dependent permease PDR15	PDR15		127910000	0	0	120260000	34864000	0	0	121490000	0	176910000	0	56377000	0	0	102830000	119950000	111930000	119760000	38980000	0	90933000	0	119380000	0	139710000	42098000	0	0	119100000	0	0	196270000	0	0	0	90287000	114970000	177080000	138870000	66569000	0	95262000	0	0	0	1	1	0	0	1	0	2	0	1	0	0	1	1	2	2	1	0	1	0	1	0	0	1	0	0	1	0	1	1	0	0	0	1	0	1	2	1	0	0	0.813308	0	0	0.145007	0.0416849	0	0	0.672642	0	0.268664	0	0.0586943	0	0	0.0807395	0.0365176	0.0241061	0.0178318	0.00575518	0	0.83505	0	0.573596	0	0.328308	0.0980959	0	0	0.761901	0	0	0.238099	0	0	0	0.0675578	0.0333558	0.036344	0.0197049	0.00936641	0	0.833671
Q04183	Trafficking protein particle complex II-specific subunit 120	TRS120		27889000	30674000	54970000	104550000	146400000	99607000	1405800	11537000	22560000	49968000	84534000	152990000	95932000	13590000	33037000	35141000	54423000	123500000	152270000	96639000	16935000	27138000	24096000	64184000	121980000	150240000	127800000	1176200	26241000	23626000	49895000	123680000	172110000	114820000	16619000	21008000	20199000	60454000	117190000	160960000	126020000	1497500	7	19	42	31	31	22	2	3	8	19	22	36	20	3	11	12	21	34	36	26	2	10	10	20	40	39	28	2	8	10	19	34	37	25	3	7	9	17	30	33	26	1	0.126792	0.054071	0.0685483	0.0901359	0.125155	0.460548	0.0747491	0.0344083	0.0260883	0.0408767	0.0478098	0.0857993	0.290979	0.474039	0.0805796	0.0332334	0.03641	0.0571225	0.0698376	0.23972	0.483097	0.108901	0.0374916	0.0706468	0.0928233	0.113368	0.521568	0.0552024	0.0630719	0.0220182	0.0328947	0.056373	0.077788	0.280673	0.467181	0.0862431	0.0321518	0.0680735	0.0912317	0.124253	0.526146	0.0719003
Q04195	E3 SUMO-protein ligase SIZ1	SIZ1		0	0	0	3680000	0	0	0	0	0	0	0	0	0	0	0	0	0	0	5916600	0	0	0	0	4533400	5191600	0	0	0	0	0	0	0	0	0	0	0	0	0	0	0	0	0	0	0	0	1	1	0	0	0	0	0	0	0	0	0	0	0	1	0	1	1	0	0	1	1	1	0	0	0	1	0	0	0	1	0	0	1	0	0	0	0	0	0	0	0	0	1	0	0	0								0	0	0	0	1	0	0	0	0	0.558118	0.441882	0	0	0
Q04199	Chromatin assembly factor 1 subunit p60	CAC2	nucleus	38608000	19335000	58703000	80829000	79459000	55928000	7070100	20999000	40406000	54129000	63341000	53372000	27823000	14070000	6239000	7252000	57710000	102790000	134970000	107260000	6988500	25349000	38491000	65018000	74422000	78421000	37630000	7589600	23665000	30142000	58253000	60919000	86733000	76806000	9501600	34051000	13639000	68129000	59416000	85883000	15208000	7620500	5	2	9	11	10	8	1	5	5	6	12	8	6	1	2	1	11	18	14	13	2	3	4	9	10	10	4	1	3	6	6	9	12	10	1	4	3	5	7	14	3	2	0.166381	0.0323078	0.0693907	0.0660558	0.0643904	0.245123	0.356351	0.0788206	0.0588062	0.0557294	0.045086	0.0376709	0.106212	0.617675	0.0239434	0.0107911	0.0607485	0.0748063	0.0974001	0.418636	0.313675	0.118452	0.0697392	0.0833353	0.0659476	0.0689073	0.178831	0.414787	0.08816	0.0435385	0.0595246	0.0430362	0.0607576	0.290996	0.413987	0.179181	0.0278279	0.0983349	0.05929	0.0849807	0.0813883	0.468997
Q04201	CUE domain-containing protein CUE4	CUE4	ER	315190000	112790000	333430000	125870000	32372000	0	0	263330000	233110000	262320000	124610000	54764000	0	0	250100000	307390000	283790000	148780000	43169000	0	0	216610000	183660000	260720000	133310000	51223000	0	0	176990000	206930000	259560000	133890000	64019000	0	0	110850000	145420000	223120000	103250000	28363000	5035900	0	7	8	13	7	4	0	0	7	7	5	7	3	0	0	8	7	7	5	4	0	0	5	5	5	6	3	0	0	5	4	5	5	5	0	0	4	4	6	4	2	0	0	0.656186	0.0910461	0.190402	0.0496927	0.0126729	0	0	0.57296	0.196662	0.156556	0.0514154	0.0224063	0	0	0.517314	0.246528	0.161009	0.0583581	0.0167905	0	0	0.549427	0.180627	0.181392	0.0641225	0.0244313	0	0	0.483781	0.21931	0.194604	0.0694007	0.0329048	0	0	0.428871	0.218148	0.236779	0.0757525	0.0206345	0.0198151	0
Q04212	D-arabinose 1-dehydrogenase	ARA2		0	0	0	0	0	0	17869000	0	0	0	0	0	0	0	0	0	0	0	0	0	13339000	0	0	0	0	0	0	13359000	0	0	0	0	0	0	13038000	0	0	0	0	0	0	19978000	0	0	0	0	0	0	6	0	0	0	0	0	0	1	0	0	0	0	0	0	5	0	0	0	0	0	0	5	0	0	0	0	0	0	3	0	0	0	0	0	0	2	0	0	0	0	0	0	1								0	0	0	0	0	0	1	0	0	0	0	0	0	1	0	0	0	0	0	0	1	0	0	0	0	0	0	1
Q04213	ISWI one complex protein 4	IOC4		50283000	47510000	52268000	177480000	83161000	85347000	12790000	24061000	56187000	56067000	0	16864000	0	10434000	39379000	39590000	43229000	79354000	117650000	116450000	8425300	50288000	0	52899000	58136000	74396000	59350000	12733000	0	42921000	46706000	56722000	84201000	84529000	48678000	46163000	0	45409000	46452000	66322000	41396000	0	1	4	2	5	1	2	1	1	2	2	2	2	2	3	1	1	2	1	2	4	1	3	0	1	1	4	2	1	0	1	2	2	4	2	0	2	0	0	2	3	3	0	0.136371	0.04996	0.0388822	0.0912782	0.0424104	0.235406	0.405692	0.129063	0.116858	0.0824911	0	0.0170097	0	0.654579	0.12278	0.0478612	0.0369701	0.0469188	0.0689771	0.369257	0.307236	0.168135	0	0.0485127	0.03686	0.046773	0.20181	0.497909	0	0.0233956	0.01801	0.0151215	0.0222585	0.120854	0.80036	0.378389	0	0.102094	0.0722046	0.102224	0.345088	0
Q04215	Transposon Ty1-MR1 Gag polyprotein;Capsid protein;Gag-p4	TY1A-MR1		66741000	0	37558000	0	0	0	0	0	0	0	0	0	0	0	57198000	51928000	0	0	86151000	0	0	67452000	54659000	57861000	95314000	0	51576000	0	70237000	34348000	56189000	96820000	132080000	52896000	0	86084000	68634000	66547000	148760000	167610000	62740000	0	0	0	1	0	0	0	0	0	0	0	0	0	0	0	1	1	0	0	1	1	0	1	0	1	1	0	1	0	1	2	2	1	1	1	0	1	1	1	2	1	1	0	0.866284	0	0.133716	0	0	0	0								0.611533	0.215267	0	0	0.173201	0	0	0.385342	0.121074	0.0906674	0.103258	0	0.299659	0	0.358425	0.0679627	0.0786498	0.0936944	0.126742	0.274526	0	0.338269	0.104572	0.0717268	0.110851	0.123848	0.250733	0
Q04216	Defect at low temperature protein 1	DLT1		0	0	0	0	0	0	0	0	0	0	0	0	0	0	0	0	0	8057700	0	0	0	0	0	11925000	0	0	0	0	0	0	0	10713000	0	0	0	0	0	8488100	14803000	0	0	0	1	0	1	0	0	0	0	0	0	0	0	0	0	0	0	0	0	1	0	0	0	0	0	0	0	0	0	0	0	0	0	1	0	0	0	0	0	1	0	0	0	0															0	0	0	1	0	0	0	0	0	1	0	0	0	0	0	0	0	1	0	0	0	0	0	0.453369	0.546631	0	0	0
Q04217	Probable ATP-dependent RNA helicase DHR1	ECM16	nucleus	230680000	160300000	213100000	315680000	479570000	814920000	173200000	236040000	161970000	240880000	353190000	482550000	908110000	174660000	190850000	171800000	207680000	299650000	482100000	744460000	148840000	191090000	122140000	220390000	298190000	479140000	804300000	167540000	215870000	147080000	216590000	354550000	559930000	870450000	148960000	227310000	201310000	205220000	341860000	519260000	884130000	165950000	23	21	42	31	43	48	19	20	16	26	22	40	47	27	26	19	22	29	38	46	22	18	16	24	30	48	51	24	25	20	26	33	44	47	21	19	14	20	26	41	49	14	0.0687407	0.0185214	0.0174181	0.0178388	0.0268724	0.246971	0.603637	0.0676535	0.0180001	0.0189373	0.0191968	0.0260075	0.26471	0.585494	0.0644804	0.0225058	0.0192461	0.0191984	0.0306283	0.255802	0.588139	0.0592891	0.0146937	0.0187561	0.0175447	0.0279544	0.253795	0.607967	0.0689179	0.0182066	0.0189667	0.0214651	0.0336143	0.282625	0.556204	0.0675675	0.0232017	0.0167322	0.0192701	0.0290238	0.267278	0.576927
Q04223	Uncharacterized protein YMR130W			21883000	22708000	28697000	7466200	0	0	39318000	29616000	34482000	10322000	0	8302100	0	21240000	33448000	38157000	0	0	0	0	32943000	48949000	40960000	16058000	0	8042900	0	29704000	61012000	51632000	35821000	6823500	8486800	0	32094000	47393000	46091000	26506000	0	7389200	0	33920000	1	4	6	1	0	0	4	3	6	1	0	1	0	4	2	4	1	0	0	0	6	4	5	2	0	1	0	5	6	4	3	0	0	0	5	5	3	3	0	1	0	3	0.0437813	0.0176156	0.0157482	0.00283268	0	0	0.920022	0.100124	0.0452001	0.00957167	0	0.00527776	0	0.839827	0.0771522	0.0341262	0	0	0	0	0.888722	0.117059	0.0379803	0.0105334	0	0.00361681	0	0.83081	0.13006	0.0426759	0.0209449	0.00275836	0.00340191	0	0.800159	0.100699	0.0379719	0.0154479	0	0.00295229	0	0.842929
Q04225	Ribosome assembly protein RRB1	RRB1	nucleus	307510000	257070000	341920000	422270000	508640000	745200000	206650000	266620000	285730000	378140000	477350000	560710000	797760000	221870000	225560000	211750000	320490000	443160000	577410000	683140000	190720000	247950000	234300000	364300000	462550000	547650000	757260000	211000000	254630000	240880000	310610000	425240000	582220000	776970000	200360000	237640000	190680000	252080000	330270000	539220000	789330000	173330000	18	29	38	18	18	25	14	18	19	16	19	18	19	22	22	16	19	19	25	25	18	15	16	17	18	16	24	20	15	14	17	20	22	19	17	17	14	14	20	18	23	13	0.079842	0.0258797	0.0243506	0.0207911	0.0248333	0.196776	0.627527	0.0652947	0.0271317	0.025401	0.0221686	0.0258211	0.198694	0.635489	0.0641973	0.0233676	0.0250197	0.0239183	0.0309022	0.197739	0.634856	0.0641138	0.0234907	0.025838	0.022681	0.0266282	0.199141	0.638108	0.067777	0.0248605	0.0226778	0.0214646	0.0291414	0.210332	0.623747	0.0704179	0.0219081	0.0204887	0.0185587	0.0300456	0.237875	0.600706
Q04226	Transcription initiation factor TFIID subunit 11	TAF11	nucleus	52327000	51174000	59255000	72689000	79248000	57153000	0	41067000	41047000	54461000	70802000	56876000	22782000	0	25663000	23293000	60818000	74460000	101150000	87258000	0	40939000	50856000	63510000	78985000	70885000	46167000	0	46492000	43344000	68511000	62546000	55666000	90504000	0	62392000	53897000	73423000	66211000	53193000	74325000	0	5	8	10	7	11	6	0	6	4	8	11	14	4	0	1	4	7	9	11	9	0	4	6	7	13	9	5	0	6	5	10	9	7	9	0	7	5	6	7	8	4	0	0.298613	0.113232	0.0927514	0.0786623	0.0850396	0.331703	0	0.344488	0.133505	0.125308	0.112627	0.0897142	0.194357	0	0.148119	0.0521272	0.0962827	0.081497	0.109779	0.512195	0	0.266985	0.128596	0.113607	0.0976811	0.0869271	0.306203	0	0.236646	0.0855433	0.0956521	0.0603721	0.0532797	0.468507	0	0.309519	0.103672	0.0999089	0.0622881	0.0496208	0.374991	0
Q04228	UBX domain-containing protein 2	UBX2	ER	117240000	127240000	179020000	71387000	20842000	0	0	122430000	143270000	172130000	68893000	21839000	0	0	111530000	135720000	140670000	88535000	27959000	0	0	116140000	128520000	169900000	86294000	31448000	0	0	118590000	131060000	165810000	101920000	39121000	0	0	110870000	132280000	139060000	93842000	40624000	0	0	15	20	33	13	4	0	0	17	17	11	10	5	0	0	12	16	12	12	6	0	0	13	18	14	13	8	0	0	13	15	12	14	6	0	0	16	15	15	14	6	0	0	0.502883	0.211617	0.210623	0.0580665	0.0168105	0	0	0.505145	0.229203	0.194804	0.0539038	0.0169438	0	0	0.496163	0.234106	0.171652	0.0746902	0.0233887	0	0	0.494525	0.212184	0.198432	0.0696791	0.0251797	0	0	0.490912	0.210359	0.188269	0.0800075	0.030452	0	0	0.491146	0.22721	0.168971	0.0788333	0.03384	0	0
Q04231	DNA repair protein RAD33	RAD33		0	0	8528100	10897000	12968000	0	12529000	0	5748300	0	13102000	12860000	17642000	9000700	0	0	9053300	11711000	14786000	15699000	0	0	0	8438200	11183000	14257000	9219600	9574000	0	0	14963000	12654000	18240000	27491000	0	0	0	0	11089000	13926000	0	7791100	0	0	0	1	3	0	1	0	0	1	1	1	1	0	0	0	2	4	4	2	0	0	0	1	3	3	1	1	0	0	1	2	3	3	0	0	1	1	1	2	0	1	0	0	0.015251	0.0134728	0.0158986	0	0.955378	0	0.0170997	0	0.0190619	0.0185526	0.137654	0.807632	0	0	0.105893	0.0947015	0.118563	0.680843	0	0	0	0.0180166	0.0165076	0.0208684	0.0729875	0.87162	0	0	0.108313	0.0633273	0.0905154	0.737845	0	0	0	0	0.0219404	0.0273221	0	0.950737
Q04233	Protein GIS4	GIS4	PM	32395000	25758000	47115000	31392000	2587200	0	6637600	27057000	28031000	32329000	30529000	10951000	0	7492000	48535000	36003000	33576000	27031000	0	0	2329900	42867000	24250000	35443000	37041000	3975600	0	2537900	44778000	33982000	27787000	32773000	12511000	0	2739600	39343000	33404000	37406000	35658000	11876000	0	10027000	5	6	13	6	2	0	1	3	4	5	8	2	0	1	8	6	8	8	0	0	0	9	5	7	8	1	0	1	8	6	5	6	3	0	2	6	6	8	8	2	0	3	0.232429	0.0716572	0.0927223	0.0427117	0.00349054	0	0.55699	0.190186	0.0763967	0.0623312	0.0406938	0.0144745	0	0.615917	0.466324	0.134124	0.0884861	0.0492505	0	0	0.261815	0.43106	0.0945502	0.0977594	0.0706339	0.00751741	0	0.298479	0.421699	0.124086	0.0717783	0.0585289	0.0221555	0	0.301752	0.20836	0.0685931	0.0543376	0.0358112	0.0118268	0	0.621072
Q04235	tRNA wybutosine-synthesizing protein 2	TRM12		0	3270500	7391500	5349400	6631400	0	32157000	0	4850100	0	0	0	0	20029000	0	5569100	0	6746200	0	0	42577000	0	4382400	4785300	6664500	5457200	0	40729000	0	6702200	0	7537900	0	0	39943000	0	0	0	0	0	0	18375000	0	0	1	1	1	0	5	0	1	0	0	0	0	5	0	1	0	1	0	0	7	0	1	1	1	1	0	8	0	1	0	1	0	0	8	0	0	0	0	0	0	6	0	0.00332262	0.00531222	0.00265798	0.00326728	0	0.98544	0	0.00796398	0	0	0	0	0.992036	0	0.00430658	0	0.00255145	0	0	0.993142	0	0.00352787	0.00272513	0.00262391	0.00213052	0	0.988993	0	0.00551518	0	0.0030337	0	0	0.991451	0	0	0	0	0	0	1
Q04264	Sister chromatid cohesion protein PDS5	PDS5	nucleus	54903000	54240000	61800000	65370000	81097000	91276000	28968000	61966000	72294000	67835000	61426000	63705000	70111000	27351000	50215000	29986000	66639000	86494000	109630000	129380000	18143000	52943000	53103000	72217000	71359000	85208000	73590000	25367000	48774000	45190000	65032000	56850000	76594000	97721000	20492000	51348000	63784000	66680000	59083000	82741000	77562000	25325000	17	23	28	17	21	21	11	18	16	18	18	20	18	9	13	6	18	26	32	27	7	12	11	22	24	26	16	8	12	14	18	18	21	20	9	14	10	15	9	19	19	7	0.0994332	0.0380883	0.0306999	0.0224507	0.0276179	0.16812	0.61359	0.118386	0.0535532	0.0355479	0.0222544	0.0228861	0.136226	0.611146	0.108947	0.0252253	0.0396573	0.0355863	0.0447261	0.28548	0.460378	0.107081	0.0416445	0.0400641	0.0273695	0.0324066	0.151373	0.600062	0.108781	0.039079	0.0397837	0.0240443	0.0321226	0.221657	0.534533	0.103481	0.0498409	0.0368593	0.0225796	0.0313552	0.15897	0.596914
Q04272	Vacuolar protein sorting-associated protein 20	VPS20		25368000	26168000	36054000	42926000	21290000	0	0	25875000	24189000	34016000	38855000	17750000	0	0	35805000	0	25247000	49436000	26024000	24310000	0	35189000	24622000	28400000	42099000	20746000	0	0	0	0	49156000	61659000	30207000	0	0	22813000	20821000	32014000	43887000	34157000	62537000	0	0	1	4	2	2	0	0	4	1	2	5	2	0	0	1	0	0	4	2	0	0	2	1	2	2	3	0	0	0	1	3	4	2	0	0	0	0	3	2	3	0	0	0.440821	0.176312	0.171847	0.141453	0.0695668	0	0	0.467985	0.169631	0.168752	0.133265	0.0603672	0	0	0.438132	0	0.0847392	0.114715	0.0598806	0.302534	0	0.546326	0.148219	0.120942	0.123946	0.0605662	0	0	0	0	0.43697	0.378944	0.184086	0	0	0.193308	0.0684078	0.0744082	0.0705212	0.054425	0.53893	0
Q04279	Eisosome protein SEG1	SEG1	PM	156140000	141270000	67024000	11291000	8541700	13650000	0	159040000	119430000	64561000	27719000	17468000	21012000	0	160870000	144480000	60026000	38003000	15785000	26445000	921760	158900000	111440000	68241000	42765000	16278000	9721400	1837000	150700000	139310000	88460000	71121000	24716000	32057000	664530	120770000	105350000	88427000	62470000	14661000	24999000	0	31	44	27	4	4	4	0	26	25	18	10	6	5	0	34	28	17	10	7	7	1	31	23	20	12	7	6	2	34	34	22	15	7	8	0	24	21	21	15	5	5	0	0.632327	0.221827	0.0744511	0.00867113	0.00650463	0.0562196	0	0.6287	0.183057	0.0700036	0.0207793	0.0129847	0.0844757	0	0.572073	0.199214	0.0585503	0.0256277	0.0105553	0.0956418	0.0383371	0.603335	0.164063	0.0710711	0.0307921	0.0116221	0.0375397	0.0815771	0.524195	0.187888	0.0843995	0.046913	0.0161662	0.113404	0.0270345	0.534616	0.180823	0.10737	0.0524409	0.0122039	0.112547	0
Q04299	Probable ADP-ribose 1-phosphate phosphatase YML087W			22383000	24447000	10138000	0	0	0	11095000	18545000	19189000	0	0	0	0	12517000	21493000	30006000	10914000	0	0	0	8114700	26290000	27836000	12256000	0	0	10479000	11489000	22995000	25305000	13367000	0	11674000	12572000	0	22635000	22643000	10068000	9362400	8381500	12086000	14332000	1	3	1	0	0	0	1	1	1	0	0	0	0	0	1	2	0	0	0	0	1	2	1	1	0	0	1	1	2	2	2	0	2	1	0	2	2	1	0	1	0	1	0.136145	0.0576559	0.0169141	0	0	0	0.789285	0.107582	0.0431621	0	0	0	0	0.849256	0.164034	0.0887934	0.0228473	0	0	0	0.724325	0.141745	0.0581917	0.0181251	0	0	0.05746	0.724478	0.446902	0.190687	0.0712568	0	0.0426628	0.248491	0	0.104097	0.0403764	0.0127003	0.00816509	0.0072482	0.0565286	0.770884
Q04301	Vacuolar basic amino acid transporter 1	VBA1		30491000	58530000	201340000	68660000	19140000	0	0	38639000	53120000	131690000	28778000	15760000	0	0	34077000	40058000	217530000	79373000	17173000	0	0	36862000	40892000	168210000	73481000	18628000	0	0	37919000	39838000	135180000	58566000	14516000	0	0	29386000	67335000	177150000	69799000	17806000	0	0	0	4	20	5	1	0	0	4	3	9	4	2	0	0	2	2	12	6	2	0	0	2	1	12	4	2	0	0	0	3	5	2	0	0	0	1	3	5	2	2	0	0	0.243868	0.181509	0.4417	0.104137	0.0287857	0	0	0.372324	0.198468	0.348066	0.0525862	0.0285563	0	0	0.267152	0.121765	0.467767	0.118001	0.0253159	0	0	0.316974	0.136339	0.396744	0.119822	0.0301205	0	0	0.363626	0.148126	0.355569	0.106503	0.0261756	0	0	0.243525	0.216361	0.402677	0.10969	0.0277472	0	0
Q04305	U3 small nucleolar RNA-associated protein 15	UTP15	nucleus	296440000	224240000	431590000	576000000	682510000	560820000	38897000	298660000	256430000	458340000	619500000	708510000	608280000	53933000	246610000	210120000	395040000	628150000	804230000	485430000	30809000	276360000	204920000	427990000	630150000	793180000	516320000	50793000	225050000	197360000	404880000	571340000	696310000	609270000	44780000	209620000	187780000	383130000	544950000	677770000	520460000	43772000	16	32	45	21	30	31	11	20	23	22	32	31	32	11	21	21	21	32	31	22	7	25	18	28	28	24	25	11	21	19	28	26	35	26	10	16	15	22	28	28	27	9	0.16799	0.0492716	0.0670861	0.0618993	0.072729	0.32322	0.257803	0.147565	0.0491259	0.0621165	0.0580447	0.0658268	0.305659	0.311663	0.158002	0.0521981	0.0694234	0.0763186	0.0968908	0.316305	0.230863	0.148499	0.0426943	0.0630806	0.0642109	0.0801441	0.28216	0.319211	0.125357	0.0426249	0.0618597	0.0603502	0.0729326	0.345148	0.291727	0.12631	0.0438724	0.0633235	0.0622699	0.076796	0.318948	0.30848
Q04307	DNA-directed RNA polymerase III subunit RPC10	RPC11	nucleus	87211000	37791000	89182000	137010000	178390000	146670000	53504000	82103000	63392000	103830000	139790000	128140000	91198000	76357000	69842000	46215000	107040000	154050000	201420000	142050000	69291000	78288000	58898000	106550000	126040000	178590000	109370000	86673000	91826000	69627000	92154000	139490000	149000000	139330000	0	75320000	45449000	89731000	127680000	156850000	84325000	60672000	2	5	8	2	3	2	2	4	3	4	4	3	3	4	2	2	4	5	3	4	1	4	3	5	4	2	2	2	3	2	3	4	4	4	1	5	5	3	4	2	4	2	0.0907708	0.015251	0.0254604	0.0270423	0.0349137	0.155254	0.651307	0.07008	0.02098	0.0243092	0.022627	0.020567	0.0791677	0.762269	0.0613144	0.0157313	0.0257754	0.0256462	0.0332506	0.126828	0.711454	0.0596361	0.017396	0.0222628	0.018207	0.0255812	0.0847304	0.772186	0.269862	0.0793394	0.0742853	0.0777382	0.0823403	0.416435	0	0.077921	0.0182308	0.0254624	0.0250486	0.0305126	0.0887213	0.734103
Q04311	Protein VMS1	VMS1		26075000	13465000	8330200	11941000	28400000	135170000	30658000	30023000	17945000	6583600	14746000	38714000	116030000	22175000	45392000	5978200	7467100	11519000	27536000	107640000	28682000	19706000	19610000	0	18448000	27441000	98211000	33117000	38878000	7525900	0	11211000	21614000	130710000	43844000	22522000	13697000	6080700	8523600	39823000	116180000	22228000	4	3	1	3	7	17	6	6	3	1	3	6	11	7	7	3	2	1	7	12	6	4	3	0	3	8	16	7	5	1	0	1	3	11	11	6	1	0	2	10	13	3	0.0485368	0.00971828	0.0042532	0.00421506	0.00994068	0.255891	0.667445	0.0704404	0.0163248	0.00423687	0.00656082	0.01708	0.276863	0.608494	0.0904139	0.00461703	0.00407963	0.00435097	0.0103135	0.21805	0.668174	0.0376662	0.0145334	0	0.0066868	0.00986288	0.190915	0.740335	0.056044	0.00420649	0	0.00306468	0.00585884	0.191629	0.739197	0.0540442	0.0127439	0.00400229	0.00387865	0.0179691	0.283531	0.623831
Q04322	Probable GTPase-activating protein GYL1	GYL1		25516000	18828000	23378000	13890000	13113000	0	22601000	12783000	7185700	25589000	49912000	8610300	0	26827000	15964000	15804000	14879000	29347000	0	0	34148000	19483000	12697000	7852400	22045000	4988700	0	30157000	6199100	8902900	15114000	42892000	9819700	7894400	18208000	10594000	8041800	18339000	29426000	4248900	0	15873000	3	3	7	2	2	0	7	1	1	4	9	2	0	5	3	2	2	4	0	0	8	2	1	1	5	1	0	9	1	2	2	8	0	0	9	1	0	3	3	0	0	4	0.0826665	0.0236514	0.0207748	0.00853365	0.00798858	0	0.856385	0.0367929	0.00801929	0.0202021	0.0272428	0.00466015	0	0.903083	0.037029	0.0142136	0.00946646	0.0129086	0	0	0.926382	0.0506862	0.0128077	0.00560338	0.0108758	0.00244046	0	0.917586	0.0253272	0.0141035	0.0169376	0.0332316	0.00754411	0.0328024	0.870054	0.0502641	0.0147941	0.0238664	0.0264756	0.00379075	0	0.880809
Q04338	t-SNARE VTI1	VTI1		158360000	176090000	322980000	397210000	279410000	127380000	4182800	155270000	180770000	327400000	424530000	311160000	110740000	0	154330000	176110000	305450000	385100000	312400000	80589000	0	144300000	153880000	377030000	378590000	366040000	140390000	3933700	135590000	173930000	294720000	383550000	377270000	131440000	3599100	136560000	130780000	290310000	384120000	335800000	150030000	5663500	9	14	16	11	7	7	1	12	13	13	20	9	6	1	6	9	10	13	11	5	0	8	9	9	10	20	8	2	6	6	9	13	12	8	2	8	5	11	16	12	8	1	0.254778	0.109847	0.14253	0.121186	0.0845298	0.208423	0.0787061	0.273939	0.12366	0.158438	0.142034	0.103229	0.1987	0	0.296715	0.131283	0.16108	0.140404	0.112941	0.157577	0	0.226605	0.0936961	0.162402	0.112743	0.108089	0.224216	0.0722485	0.224742	0.111781	0.133992	0.120557	0.117587	0.22157	0.0697709	0.219654	0.081563	0.128083	0.117165	0.101566	0.245426	0.106543
Q04341	Mitochondrial intermembrane space cysteine motif-containing protein MIX14	MIX14		82793000	81095000	29396000	0	0	0	0	57418000	73056000	0	0	0	0	0	92616000	89548000	35550000	0	0	0	0	69182000	83585000	21651000	0	0	0	0	61059000	48253000	29152000	0	0	0	0	62941000	97936000	40599000	0	0	0	0	6	8	4	0	0	0	0	3	4	1	0	0	0	0	6	5	3	0	0	0	0	4	3	1	0	0	0	0	4	3	1	0	0	0	0	2	3	2	0	0	0	0	0.676969	0.257102	0.065929	0	0	0	0	0.669641	0.330359	0	0	0	0	0	0.675595	0.253275	0.0711301	0	0	0	0	0.643376	0.301395	0.0552285	0	0	0	0	0.695713	0.213177	0.0911092	0	0	0	0	0.561721	0.338895	0.0993838	0	0	0	0
Q04344	Hit family protein 1	HNT1	cytosol	247440000	295250000	201260000	239110000	223460000	38189000	704870000	207980000	260010000	201910000	242110000	177860000	57574000	673580000	250740000	300040000	229130000	166810000	149570000	44901000	633300000	237380000	286960000	196230000	185980000	156400000	66308000	598620000	220680000	270460000	190240000	214030000	154980000	40924000	648120000	245590000	242590000	184570000	190150000	148220000	41260000	605460000	7	11	10	5	6	8	13	4	7	5	8	5	4	8	6	5	8	6	6	3	7	6	9	5	7	7	5	7	4	4	6	4	5	3	15	5	5	7	6	6	3	10	0.028159	0.0130279	0.00628229	0.00516014	0.00478187	0.00441991	0.938169	0.0248185	0.0120304	0.00660883	0.00547876	0.00399101	0.00698727	0.940085	0.0315706	0.0146479	0.00791324	0.00398288	0.00354123	0.00574966	0.932595	0.0315002	0.0147647	0.00714245	0.00468005	0.00390262	0.00894874	0.929061	0.0273482	0.0129959	0.00646668	0.00502987	0.00361154	0.00515788	0.93939	0.0324108	0.0124133	0.00668118	0.00475873	0.00367821	0.00553778	0.93452
Q04347	Bud site selection protein 22	BUD22	nucleus	95471000	74152000	100460000	134050000	173940000	149960000	36021000	102610000	74019000	99846000	125650000	166880000	157240000	34570000	81117000	64502000	79544000	143000000	208270000	157290000	28869000	98569000	59949000	107450000	154270000	186710000	181480000	30775000	97899000	62451000	101290000	148330000	172540000	181330000	36376000	94378000	65053000	100020000	128880000	168550000	203400000	43757000	8	10	20	14	18	15	7	11	10	13	11	13	14	11	12	9	11	19	17	12	10	11	6	9	15	14	14	9	11	7	8	13	17	12	8	11	6	9	10	12	10	5	0.12182	0.0366864	0.0351603	0.0324361	0.0417346	0.194603	0.53756	0.131866	0.0368827	0.0351955	0.0306211	0.0403272	0.20551	0.519597	0.117249	0.0361499	0.0315369	0.0391967	0.0566077	0.231221	0.488039	0.12967	0.0305786	0.0387721	0.0384855	0.0461868	0.242804	0.473503	0.119342	0.0295181	0.0338683	0.0342893	0.0395507	0.224807	0.518625	0.102385	0.0273632	0.0297622	0.0265134	0.034383	0.22441	0.555183
Q04370	Peroxisome assembly protein 12	PEX12		19339000	19195000	20753000	25791000	21523000	0	0	0	22638000	17842000	30536000	20183000	0	0	21707000	16847000	17895000	29583000	22552000	0	0	20325000	19228000	23752000	34323000	23489000	0	0	32706000	19043000	24338000	47820000	42813000	0	0	24732000	24442000	22237000	43108000	34506000	0	0	2	3	4	3	2	0	0	0	2	1	2	2	0	0	3	5	3	3	2	0	0	3	5	2	3	2	0	0	2	2	3	3	3	0	0	3	2	3	3	2	0	0	0.46699	0.179721	0.137457	0.118102	0.0977299	0	0	0	0.37741	0.210425	0.248982	0.163183	0	0	0.504834	0.151917	0.114155	0.130469	0.0986245	0	0	0.449459	0.164865	0.14407	0.143933	0.097673	0	0	0.511957	0.115579	0.104497	0.141949	0.126018	0	0	0.449904	0.172398	0.110956	0.148708	0.118034	0	0
Q04371	Protein-glutamate O-methyltransferase		cytosol	51911000	61473000	49502000	62240000	57816000	0	177090000	39343000	48410000	47758000	65435000	62498000	12339000	183910000	58743000	53625000	56339000	56067000	49235000	0	164080000	42349000	58157000	49672000	53969000	53879000	0	159940000	42124000	55185000	46883000	64917000	51765000	0	178300000	53134000	61841000	44479000	58554000	37797000	14169000	193960000	9	22	21	10	10	0	14	8	10	10	12	13	2	19	7	11	11	8	7	0	16	9	9	8	7	7	0	18	6	9	7	12	9	0	16	8	7	4	8	6	0	18	0.0237777	0.0109177	0.00621936	0.00540624	0.00497976	0	0.948699	0.0174171	0.00830959	0.0057992	0.00549332	0.00520266	0.00555541	0.952223	0.0288819	0.0102229	0.00759788	0.00522749	0.00455192	0	0.943518	0.0215025	0.0114494	0.00691784	0.00519644	0.00514418	0	0.94979	0.0192897	0.00979833	0.00588876	0.00563728	0.0044574	0	0.954929	0.0222279	0.0100309	0.0051038	0.00464513	0.00297326	0.00602826	0.948991
Q04372	Type 2A phosphatase-associated protein 42	TAP42		28646000	18054000	17137000	0	21950000	78928000	55802000	23811000	12304000	0	0	32820000	76139000	28968000	24227000	20117000	31016000	21625000	36718000	87512000	23532000	22262000	17925000	17197000	24630000	34168000	95161000	73420000	26707000	24325000	0	41082000	0	46291000	38594000	22117000	28150000	23223000	38072000	23538000	99938000	63088000	0	1	1	1	1	2	6	1	1	0	0	1	0	1	3	1	1	1	3	3	6	1	2	2	2	3	1	9	3	1	0	4	1	2	5	2	1	3	3	1	3	5	0.0368491	0.00900477	0.0060466	0	0.00530944	0.103258	0.839533	0.0527975	0.0105784	0	0	0.0136844	0.1717	0.75124	0.0582712	0.0187609	0.0204622	0.00986339	0.0166067	0.214067	0.661969	0.0222509	0.00694669	0.00471464	0.00466835	0.00642175	0.0967318	0.858266	0.0492395	0.0173891	0	0.0143634	0	0.0867985	0.83221	0.0248355	0.0122563	0.00715282	0.00810714	0.00497011	0.114131	0.828547
Q04373	Pumilio homology domain family member 6	PUF6	nucleus	289830000	241960000	382130000	389060000	546430000	712670000	120490000	264150000	232320000	328240000	338470000	523990000	796090000	116300000	238720000	186710000	315970000	425470000	565070000	712310000	101900000	260370000	204880000	341650000	413970000	516560000	802990000	117180000	260320000	195510000	342750000	397320000	518120000	719660000	118920000	284470000	245680000	345670000	432480000	542050000	832110000	141600000	22	38	48	29	29	23	21	21	20	19	24	19	24	19	21	20	25	24	27	26	19	20	19	25	25	25	25	22	25	19	30	21	29	27	20	23	22	26	26	31	32	22	0.103548	0.0335179	0.0374474	0.0263591	0.0367099	0.258949	0.503469	0.0951268	0.0324396	0.0324233	0.0231147	0.0354835	0.291569	0.489843	0.0954521	0.0289468	0.0346542	0.0322613	0.0424864	0.289663	0.476536	0.0931121	0.0284087	0.0335127	0.0280737	0.0347365	0.292047	0.490109	0.095507	0.027812	0.034492	0.0276429	0.0357445	0.268524	0.510278	0.0899977	0.0301371	0.0299965	0.0259464	0.0322467	0.267734	0.523942
Q04377	DNA damage checkpoint protein LCD1	LCD1		0	0	43765000	50686000	35072000	91550000	26906000	0	0	0	25478000	52592000	111370000	38301000	0	0	31014000	62896000	50003000	146070000	18118000	0	0	19200000	9165800	17201000	8907600	19343000	0	0	25282000	31371000	58344000	118890000	0	0	0	59517000	0	0	30275000	25816000	1	1	7	6	5	4	0	1	0	0	2	5	3	1	0	0	1	5	3	4	0	0	0	0	1	3	1	0	0	0	2	3	3	2	0	0	0	3	1	0	1	0	0	0	0.0275329	0.0220453	0.015126	0.213549	0.721747	0	0	0	0.00838886	0.0171709	0.196661	0.77778	0	0	0.0217961	0.0305596	0.024091	0.380624	0.542929	0	0	0.0214494	0.00707924	0.0131736	0.0368968	0.921401	0	0	0.047902	0.0410935	0.0757837	0.835221	0	0	0	0.0467699	0	0	0.0882112	0.865019
Q04396	Lipid phosphate phosphatase 1	LPP1		0	0	17572000	66922000	65832000	0	0	0	8007800	31523000	58165000	66781000	0	0	0	0	14046000	68783000	60890000	15999000	0	0	81789000	16976000	58818000	64908000	0	0	0	0	0	63181000	76189000	0	0	0	0	0	67353000	63074000	24376000	0	0	0	2	2	5	0	0	0	0	3	7	5	0	0	0	0	1	4	4	1	0	0	0	1	4	3	0	0	0	0	1	5	5	1	0	0	1	0	3	2	0	0	0	0	0.161255	0.424585	0.41416	0	0	0	0.0878608	0.244673	0.312121	0.355344	0	0	0	0	0.0863501	0.292344	0.256622	0.364684	0	0	0.530948	0.0779596	0.186744	0.204348	0	0	0	0	0	0.455425	0.544575	0	0	0	0	0	0.258427	0.239975	0.501597	0
Q04399	Putative multicopper oxidase GMC1	GMC1		0	0	19292000	20309000	0	0	0	0	0	31953000	0	15441000	0	0	0	0	0	21803000	0	0	0	0	0	0	0	18991000	0	0	14413000	0	17693000	23390000	27633000	0	0	0	0	20210000	34818000	27282000	0	0	0	0	3	1	0	0	0	0	0	1	0	3	0	0	0	0	0	1	0	0	0	0	0	0	0	1	0	0	1	0	1	2	3	0	0	0	0	0	1	0	0	0	0	0	0.57877	0.42123	0	0	0	0	0	0.751154	0	0.248846	0	0	0	0	0	1	0	0	0	0	0	0	0	1	0	0	0.498759	0	0.167939	0.153491	0.179811	0	0	0	0	0.320871	0.382182	0.296946	0	0
Q04401	Succinate dehydrogenase assembly factor 3, mitochondrial	SDH7	mitochondria	153060000	191260000	25894000	0	0	0	0	137750000	191560000	48709000	0	0	0	0	141750000	210450000	55812000	55742000	0	0	0	147380000	184460000	55410000	0	82383000	0	0	169760000	201510000	65034000	0	0	0	0	147070000	241430000	61404000	0	62886000	0	0	4	19	4	0	0	0	0	5	8	4	0	0	0	0	4	5	4	0	0	0	0	4	6	5	0	0	0	0	4	6	4	0	0	0	0	6	4	2	0	0	0	0	0.653207	0.316482	0.0303111	0	0	0	0	0.611176	0.329546	0.0592785	0	0	0	0	0.568755	0.327407	0.0614247	0.0424132	0	0	0	0.590485	0.286555	0.0608936	0	0.0620667	0	0	0.638842	0.294029	0.0671292	0	0	0	0	0.546021	0.347546	0.0625309	0	0.0439025	0	0
Q04406	Early meiotic induction protein 1	EMI1		36199000	33420000	9244700	0	0	0	0	39922000	46867000	12697000	0	0	0	0	43174000	43399000	15265000	0	0	0	0	41399000	38312000	15869000	0	0	0	0	41275000	57802000	18779000	0	0	0	0	27174000	45458000	13285000	0	0	0	0	2	5	2	0	0	0	0	2	2	2	0	0	0	0	4	3	2	0	0	0	0	4	3	3	0	0	0	0	4	4	3	0	0	0	0	4	4	2	0	0	0	0	0.70027	0.250675	0.0490541	0	0	0	0	0.64833	0.295112	0.0565585	0	0	0	0	0.672613	0.262156	0.0652309	0	0	0	0	0.683076	0.245104	0.0718195	0	0	0	0	0.599597	0.325575	0.074827	0	0	0	0	0.56094	0.363839	0.0752208	0	0	0	0
Q04408	Uncharacterized protein YDR514C	YDR514C		50505000	46735000	50657000	53910000	68023000	72499000	0	51810000	65524000	24443000	43491000	68107000	87637000	0	60059000	61273000	61443000	65093000	72387000	75889000	11808000	67406000	57353000	54747000	55049000	86000000	80106000	0	71701000	64777000	54414000	45223000	64172000	77164000	0	75706000	63586000	44182000	48247000	63365000	77282000	0	3	14	10	8	9	8	0	5	8	5	3	8	7	0	6	6	4	10	6	5	1	7	8	5	8	11	6	1	7	7	6	5	6	7	0	7	7	6	5	7	3	0	0.28173	0.101083	0.0775088	0.0570274	0.0713518	0.411299	0	0.26692	0.130889	0.0345411	0.0424897	0.0659797	0.45918	0	0.175658	0.0694858	0.049292	0.0361028	0.0398109	0.225734	0.403916	0.316847	0.10453	0.0705869	0.04907	0.0760151	0.382951	0	0.340037	0.119113	0.0707823	0.0406702	0.0572265	0.372171	0	0.356867	0.116218	0.0571261	0.0431283	0.0561663	0.370494	0
Q04409	Putative glucokinase-2	EMI2		12282000	20838000	27230000	14030000	45364000	30191000	121310000	8224000	0	49004000	50519000	28162000	16810000	135500000	22211000	32513000	24891000	31359000	22192000	36875000	91284000	0	20177000	22778000	29933000	22779000	33159000	114640000	9453500	4242100	11911000	22496000	21608000	37127000	76278000	14714000	0	26737000	36404000	25456000	30179000	90362000	3	4	7	3	8	3	12	4	2	6	8	6	2	16	3	5	2	3	5	2	15	0	4	5	2	5	4	14	1	2	2	3	4	4	10	2	2	5	4	4	3	11	0.00825111	0.00542795	0.0050177	0.00178738	0.00573067	0.0206276	0.953158	0.00501954	0	0.00820399	0.00584724	0.00323217	0.0104346	0.967262	0.0191988	0.0108968	0.0059015	0.00514026	0.00360707	0.0324165	0.922839	0	0.00559392	0.00446738	0.00405873	0.00306273	0.0241131	0.958704	0.00992416	0.0017267	0.00342975	0.00447839	0.00426547	0.0396386	0.936537	0.0131226	0	0.00654055	0.00615678	0.00426903	0.0273729	0.942538
Q04410	GRASP65 homolog protein 1	GRH1	Golgi	60956000	62256000	48416000	92961000	165430000	153460000	63104000	56175000	52719000	42041000	114690000	181770000	215550000	76886000	51114000	47237000	49791000	102250000	187200000	201190000	64637000	58513000	54299000	45040000	103410000	205860000	211440000	70867000	64793000	51236000	41228000	90265000	194790000	241090000	74481000	65577000	53793000	38989000	106100000	205170000	273330000	90567000	4	4	8	7	10	11	8	3	4	3	6	10	10	6	3	2	4	9	12	10	7	5	6	3	7	11	11	6	4	4	5	7	7	9	8	5	4	3	8	10	9	8	0.0585426	0.0231832	0.0127543	0.0169306	0.0298759	0.149892	0.708822	0.0444941	0.0161906	0.00913368	0.0172267	0.0270728	0.173634	0.712248	0.0465407	0.0166768	0.0124353	0.0176552	0.0320516	0.186306	0.688334	0.0490012	0.0176312	0.0103458	0.0164222	0.0324173	0.180081	0.694101	0.0511789	0.0156919	0.00893241	0.0135207	0.0289321	0.193673	0.688071	0.0439215	0.0139697	0.00716277	0.0134759	0.0258399	0.186183	0.709447
Q04411	Uracil catabolism protein 2	URC2		7065100	0	12250000	17613000	15800000	7306400	0	0	0	14485000	14187000	14355000	12741000	0	7822200	0	12390000	22589000	11762000	0	0	9245600	0	9720300	23742000	19821000	13655000	0	11635000	0	10495000	12379000	17204000	0	0	5567100	6616300	14108000	8637500	13547000	5667300	0	0	0	3	4	4	1	1	1	0	2	2	5	2	1	1	0	1	4	2	0	0	1	0	1	5	5	4	0	1	0	1	2	3	0	0	1	1	1	1	5	1	0	0.292345	0	0.139036	0.138206	0.122938	0.307474	0	0	0	0.178003	0.120532	0.120934	0.580532	0	0.441532	0	0.191831	0.241794	0.124843	0	0	0.271701	0	0.0783518	0.132309	0.10953	0.408108	0	0.578965	0	0.143246	0.116812	0.160978	0	0	0.253612	0.116867	0.176287	0.0746181	0.116047	0.262569	0
Q04412	ADP-ribosylation factor GTPase-activating protein effector protein 1	AGE1		35785000	55943000	0	31623000	36653000	84872000	0	0	0	0	42220000	0	60598000	20256000	21917000	0	29744000	26341000	32921000	115420000	0	0	0	22927000	28686000	36506000	153070000	0	11001000	0	17675000	26588000	59147000	92712000	16001000	21533000	0	0	20584000	38889000	57699000	0	0	1	1	2	4	5	0	0	0	0	1	0	2	0	1	0	1	3	5	9	0	0	0	0	3	5	10	0	1	0	2	2	5	3	1	1	0	0	1	2	5	0	0.228394	0.138441	0	0.0382738	0.0439889	0.550903	0	0	0	0	0.0261182	0	0.201046	0.772836	0.138151	0	0.0514264	0.0314863	0.0390209	0.739915	0	0	0	0.0360864	0.0312154	0.0393911	0.893307	0	0.0350971	0	0.0154672	0.0160857	0.0354832	0.300817	0.59705	0.235514	0	0	0.0426931	0.0799815	0.641812	0
Q04418	RNA polymerase II-associated protein RBA50	RBA50	cytosol	37897000	13200000	30399000	32121000	28755000	16929000	82542000	28944000	30544000	40151000	38065000	17899000	36412000	80183000	22096000	33381000	39943000	30983000	16053000	0	94697000	32877000	28066000	38148000	33637000	39716000	37712000	105980000	31748000	34450000	36833000	44870000	32438000	30253000	93258000	26224000	8699700	11736000	17789000	23124000	19341000	72656000	2	2	7	3	4	1	9	2	3	5	5	2	3	11	2	4	3	5	3	2	9	4	4	4	4	4	4	12	4	3	4	5	5	5	10	2	2	2	4	2	3	8	0.0362494	0.0048956	0.0079757	0.00582641	0.00517202	0.0164685	0.923412	0.0279057	0.0114182	0.010618	0.00695946	0.00324499	0.0357031	0.904151	0.0190084	0.0111344	0.00942511	0.00505442	0.0025968	0	0.952781	0.024427	0.00808527	0.00777433	0.00473926	0.00554874	0.0284961	0.920929	0.0266499	0.0112126	0.00848067	0.00714252	0.00512017	0.0258271	0.915567	0.0288186	0.00370693	0.00353759	0.00370716	0.00477846	0.0216163	0.933835
Q04429	Protein HLR1	HLR1		15131000	17053000	15772000	12187000	8028800	0	0	0	0	18552000	24576000	0	17347000	0	15403000	16318000	0	17879000	8609800	9209300	0	14630000	0	0	0	0	9899100	11349000	0	0	0	0	0	0	0	0	0	0	0	0	0	0	1	2	2	2	1	0	1	0	0	1	1	0	0	0	2	1	0	1	2	1	0	1	0	0	0	0	1	1	0	0	0	0	0	0	0	0	0	0	0	0	0	0	0.506223	0.221213	0.144735	0.0773191	0.0505098	0	0	0	0	0.185777	0.170143	0	0.64408	0	0.426611	0.175238	0	0.0939043	0.0448405	0.259406	0	0.0929293	0	0	0	0	0.0639487	0.843122
Q04430	Pantothenate kinase CAB1	CAB1		264850000	304130000	243650000	265380000	317230000	0	974100000	194730000	306560000	208290000	236470000	220930000	35635000	565480000	229620000	255290000	240120000	212000000	258970000	112130000	1251000000	228390000	273620000	207260000	264420000	214240000	1797300000	967600000	190560000	149570000	185970000	219940000	208570000	0	789670000	181030000	280230000	129760000	138250000	272420000	44629000	1192100000	6	5	8	5	5	0	14	3	2	5	3	4	1	12	4	4	4	3	3	1	14	4	5	1	4	2	1	12	2	2	3	3	4	0	7	2	5	1	3	1	0	13	0.0221589	0.00986605	0.00559149	0.00421048	0.00499083	0	0.953182	0.0273997	0.0167249	0.00803886	0.00630964	0.00584546	0.00509938	0.930582	0.0150781	0.00649992	0.00432494	0.00263991	0.0031977	0.00748837	0.960771	0.0167609	0.00778582	0.00417205	0.00367985	0.00295646	0.134143	0.830502	0.0198166	0.00603083	0.0053046	0.00433727	0.00407849	0	0.960432	0.0125798	0.00755049	0.00247331	0.00182182	0.0035597	0.00315405	0.968861
Q04431	Spindle pole body component KRE28	KRE28		36398000	16820000	26104000	23552000	24938000	0	0	0	0	0	0	29267000	21564000	0	29146000	0	17530000	17981000	0	41561000	0	24258000	16945000	0	15137000	25822000	18994000	0	24254000	23677000	16262000	17839000	27801000	19438000	0	42087000	12550000	6135800	0	0	0	0	2	0	2	1	2	0	1	1	1	0	1	2	1	0	2	1	1	1	0	1	0	3	1	0	1	0	1	0	2	2	0	0	1	0	1	0	1	0	0	2	0	0	0.614463	0.110098	0.120876	0.0753984	0.0791646	0	0	0	0	0	0	0.200602	0.799398	0	0.366007	0	0.0603818	0.0428194	0	0.530792	0	0.41917	0.113531	0	0.0496011	0.0839028	0.333795	0	0.365964	0.138522	0.0673042	0.0510436	0.0788799	0.298287	0	0.865345	0.100051	0.034604	0	0	0	0
Q04432	Glutathione-independent glyoxalase HSP31	HSP31		3755700	0	0	0	0	0	25559000	0	0	3320200	0	0	0	51834000	7712600	3818800	13709000	2924900	4408300	0	79886000	0	11876000	0	0	4786300	0	77324000	5556100	0	6634500	6139500	4446700	0	89154000	2968100	4408800	0	3691000	0	0	71807000	1	1	0	1	1	0	2	0	0	0	1	0	0	6	1	1	2	1	0	0	8	0	2	0	1	1	0	7	1	1	0	0	1	0	7	0	1	0	0	1	0	8	0.0124079	0	0	0	0	0	0.987592	0	0	0.00149998	0	0	0	0.9985	0.00813003	0.00156082	0.00396379	0.00058468	0.000873802	0	0.984887	0	0.00506095	0	0	0.000989182	0	0.99395	0.00528101	0	0.00172969	0.00110661	0.000794759	0	0.991088	0.00351168	0.00202252	0	0.000828126	0	0	0.993638
Q04433	Facilitator of iron transport 1	FIT1		0	28382000	0	0	0	0	0	18918000	20744000	0	0	0	0	0	0	0	0	0	0	0	0	0	0	0	0	0	0	0	0	0	0	0	0	0	0	0	0	0	0	0	0	0	1	1	1	0	0	0	0	1	1	0	1	0	0	0	1	0	0	0	0	0	0	0	0	0	0	0	0	0	0	0	1	0	0	0	0	0	0	0	0	0	0	0	0	1	0	0	0	0	0	0.701675	0.298325	0	0	0	0	0
Q04437	ATP-dependent DNA helicase II subunit 2	YKU80		0	50069000	0	0	0	0	71824000	64926000	0	50299000	0	0	0	52928000	0	0	0	0	0	0	63174000	0	0	0	0	0	0	49003000	0	81666000	85861000	68528000	80886000	0	60885000	0	0	40097000	0	0	0	133670000	1	1	0	0	0	0	2	0	0	1	0	0	0	0	0	0	0	1	0	0	3	0	0	1	0	1	0	1	0	3	1	1	0	0	2	0	0	1	0	0	0	1	0	0.0225885	0	0	0	0	0.977411	0.0930505	0	0.019773	0	0	0	0.887177	0	0	0	0	0	0	1	0	0	0	0	0	0	1	0	0.0398044	0.0296049	0.0163357	0.0191196	0	0.895135	0	0	0.0069859	0	0	0	0.993014
Q04439	Myosin-5	MYO5		218390000	205440000	162370000	137640000	91901000	68860000	103440000	210220000	195580000	163840000	132020000	91412000	69273000	98577000	217080000	219120000	147130000	133850000	88940000	82136000	89505000	230760000	187200000	162030000	136390000	89712000	90464000	94297000	213500000	177090000	143580000	131930000	105920000	95197000	98310000	222450000	202580000	150250000	143640000	105270000	102610000	110160000	31	53	53	25	19	16	22	35	34	33	31	16	17	16	31	29	24	25	21	18	26	33	30	27	34	28	18	23	34	31	32	28	20	12	27	26	23	26	30	23	17	27	0.131102	0.0478189	0.0267361	0.0156689	0.0103741	0.042041	0.726259	0.131668	0.047497	0.0281475	0.0156806	0.0107661	0.0441263	0.722115	0.143301	0.056085	0.0266405	0.0167557	0.0110402	0.0551429	0.691035	0.145554	0.0457832	0.0280332	0.0163141	0.0106406	0.058032	0.695643	0.132354	0.0425666	0.0244144	0.0155095	0.0123472	0.0600191	0.712789	0.124832	0.0440785	0.0231271	0.0152857	0.0111083	0.0585614	0.723007
Q04458	Fatty aldehyde dehydrogenase HFD1	HFD1		202410000	265570000	282780000	112790000	38341000	0	0	207740000	273080000	291540000	113400000	33889000	0	0	228230000	254540000	234120000	143000000	42727000	0	0	235810000	252040000	276280000	120740000	36976000	0	0	246320000	272400000	330740000	175770000	54537000	0	0	228690000	284780000	321200000	160830000	58593000	0	0	13	29	30	14	10	0	0	16	16	14	12	6	0	0	17	16	17	14	12	0	0	14	16	16	14	7	0	0	13	13	17	17	8	0	0	20	16	19	11	7	0	0	0.491831	0.250207	0.188472	0.0519721	0.0175186	0	0	0.492897	0.251225	0.189735	0.0510229	0.0151198	0	0	0.535382	0.231517	0.150641	0.0636126	0.0188471	0	0	0.53695	0.222524	0.172558	0.0521361	0.0158322	0	0	0.506575	0.217214	0.186571	0.0685496	0.0210905	0	0	0.487894	0.235572	0.187961	0.0650671	0.0235058	0	0
Q04461	Uncharacterized protein YMR111C			74041000	71833000	21464000	34587000	0	0	49740000	0	43574000	10216000	38135000	0	0	77567000	70309000	70455000	86600000	30729000	26323000	0	54671000	0	0	174770000	29293000	23840000	23577000	0	0	54918000	0	23023000	25733000	31384000	34311000	0	0	0	25091000	23497000	0	26630000	1	0	1	1	0	0	0	0	0	0	1	1	0	1	1	0	0	2	2	1	0	0	0	0	3	2	2	0	0	2	0	2	2	1	0	1	2	0	1	1	0	0	0.106368	0.0400129	0.00845793	0.00942256	0	0	0.835738	0	0.0180866	0.00299978	0.00774166	0	0	0.971172	0.0911245	0.0354056	0.0307862	0.00755246	0.0064152	0	0.828716	0	0	0.584938	0.0677812	0.0546999	0.292581	0	0	0.0459206	0	0.00941532	0.0104351	0.0688324	0.865396	0	0	0	0.0148398	0.0137802	0	0.97138
Q04472	Mitochondrial inner membrane i-AAA protease supercomplex subunit MGR3	MGR3	mitochondria	129090000	157270000	50070000	0	0	0	0	133100000	139710000	42593000	0	0	0	0	119790000	155030000	53217000	0	0	0	0	117450000	128220000	50549000	0	0	0	0	120460000	156790000	66544000	0	7547800	0	0	107990000	210440000	50213000	0	0	0	0	13	28	18	0	0	0	0	13	19	8	0	0	0	0	18	19	15	0	0	0	0	16	18	9	0	0	0	0	11	18	11	0	0	0	0	15	11	9	0	0	0	0	0.633406	0.299207	0.0673876	0	0	0	0	0.669	0.272278	0.0587219	0	0	0	0	0.615894	0.309056	0.0750497	0	0	0	0	0.648785	0.274625	0.0765903	0	0	0	0	0.599527	0.302566	0.0908424	0	0.00706378	0	0	0.531033	0.401239	0.0677279	0	0	0	0
Q04477	Kinetochore protein SPC24	SPC24		22677000	0	0	0	0	0	0	22072000	17082000	0	0	0	22736000	21199000	21377000	28772000	0	19982000	28454000	31709000	0	0	0	0	0	0	19838000	0	0	0	0	0	0	0	0	0	0	0	0	0	0	0	1	0	0	0	0	0	1	1	1	0	0	0	1	1	1	0	0	0	1	1	0	0	0	0	0	0	2	0	0	0	0	0	0	1	0	0	1	0	0	0	0	1	1	0	0	0	0	0	0	0.0736336	0.0220958	0	0	0	0.0771394	0.827131	0.289186	0.150917	0	0.0512608	0.0723811	0.436255	0	0	0	0	0	0	1	0
Q04489	Asparagine synthetase domain-containing protein YML096W	YML096W		0	0	0	20491000	12006000	15468000	73600000	0	0	0	23852000	21087000	14379000	37129000	0	0	0	0	22259000	18456000	72176000	34763000	0	12940000	0	9191700	33843000	67528000	0	38028000	15569000	11325000	0	24281000	84253000	34712000	0	0	0	0	25927000	88842000	0	0	1	2	1	1	9	0	1	0	2	4	1	6	0	1	1	1	1	2	9	1	0	1	2	1	3	7	0	0	1	1	1	2	8	1	0	0	0	1	3	6	0	0	0	0.00440229	0.00255769	0.0178222	0.975218	0	0	0	0.00988969	0.00866977	0.0319741	0.949466	0	0	0	0	0.0048271	0.0216469	0.973526	0.0402236	0	0.00410687	0	0.00199991	0.0398254	0.913844	0	0.014298	0.00414104	0.00208252	0	0.0239458	0.955533	0.0315522	0	0	0	0	0.0239679	0.94448
Q04491	Protein transport protein SEC13	SEC13		612760000	455360000	678130000	640040000	686480000	332020000	425010000	628610000	533870000	740580000	682130000	798000000	432730000	426580000	605290000	581610000	718470000	683880000	867900000	375950000	442680000	586890000	549010000	719530000	724190000	1021600000	517700000	409180000	577550000	524630000	669520000	483380000	489680000	278250000	463570000	397810000	301850000	380850000	348520000	442620000	219480000	355440000	18	39	37	19	22	13	18	18	21	24	20	20	21	17	22	16	26	23	26	19	20	21	19	20	20	23	21	23	22	20	27	22	21	15	26	15	20	20	21	23	15	20	0.093777	0.0270207	0.0284664	0.018575	0.0197553	0.0516771	0.760728	0.0931635	0.0306787	0.0301058	0.0191711	0.0222392	0.0652243	0.739417	0.0879713	0.0327752	0.0286417	0.0188484	0.0237191	0.0555693	0.752475	0.0884045	0.0320652	0.029729	0.0206864	0.0289367	0.0793091	0.720869	0.0842758	0.0296826	0.0267972	0.0133757	0.0134362	0.0412929	0.791139	0.0772604	0.0227305	0.0202884	0.0128359	0.0161645	0.0433514	0.807369
Q04493	Prefoldin subunit 5	GIM5	cytosol	73069000	87905000	69527000	80399000	72994000	22136000	216800000	47538000	68049000	96608000	111070000	74409000	24137000	247510000	63156000	85780000	68505000	61089000	77075000	25897000	229550000	33969000	51987000	55162000	85032000	80362000	29109000	211870000	61782000	88846000	65375000	98796000	53151000	28783000	200610000	69048000	65420000	52762000	79181000	60492000	19512000	209630000	2	9	5	4	3	1	6	2	3	2	4	3	2	6	3	2	3	2	2	2	9	3	2	2	3	4	1	8	7	7	4	7	4	1	8	2	3	3	4	3	2	6	0.0269297	0.0125617	0.00702853	0.00561907	0.00505866	0.00829707	0.934505	0.0155617	0.0086372	0.00867444	0.00689489	0.00458027	0.00803574	0.947616	0.0221417	0.0116605	0.00658766	0.00406139	0.00508113	0.00923364	0.941234	0.0130246	0.00772883	0.00580145	0.00618275	0.00579408	0.0113511	0.950117	0.0245319	0.0136787	0.00712025	0.00743918	0.00396855	0.0116234	0.931638	0.0264868	0.00973028	0.00555154	0.00575991	0.00436343	0.00761216	0.940496
Q04500	U3 small nucleolar RNA-associated protein 14	UTP14	nucleus	103900000	70964000	83187000	115070000	179600000	227070000	95129000	114780000	76358000	92046000	132000000	174690000	253610000	111050000	82005000	65050000	67430000	91299000	141470000	201710000	78891000	90824000	57325000	60083000	97005000	137140000	220210000	86842000	115770000	75651000	91172000	147720000	208590000	275260000	81897000	127500000	87437000	86193000	134740000	192340000	294790000	92198000	16	18	30	17	20	31	21	15	13	14	16	21	31	20	17	14	18	16	22	25	23	19	13	18	22	24	32	21	18	13	22	25	21	34	19	15	11	18	20	25	29	23	0.0668874	0.0177135	0.0146892	0.0140478	0.0217413	0.148668	0.716253	0.0643298	0.0165935	0.0141503	0.0140293	0.0184105	0.144557	0.727929	0.0632041	0.0194397	0.0142551	0.013344	0.0205031	0.15811	0.711144	0.0642617	0.0157265	0.0116605	0.0130155	0.018246	0.158459	0.718631	0.0784813	0.0198848	0.0169529	0.01899	0.0265898	0.189776	0.649326	0.0784671	0.0208645	0.01455	0.015725	0.0222586	0.184509	0.663626
Q04511	Ubiquitin ligase complex F-box protein UFO1	UFO1		10992000	0	7464100	18894000	21736000	37393000	13920000	3131200	15987000	0	18327000	15296000	39754000	13030000	8586100	0	14534000	19270000	23125000	56272000	24062000	8074400	12732000	12140000	23581000	23294000	63213000	19992000	5322200	7529900	9047800	17234000	19090000	54247000	27840000	7501800	4427600	23774000	18205000	32412000	38487000	20538000	1	0	2	3	7	6	6	0	1	0	5	6	7	5	1	1	3	5	6	6	8	1	2	2	7	5	8	6	1	0	1	4	5	6	8	1	1	2	4	6	8	6	0.0496158	0	0.00924132	0.0161727	0.018449	0.171657	0.734864	0.0150173	0.0297292	0	0.0166682	0.0137946	0.193905	0.730886	0.0239017	0	0.0110977	0.0101726	0.012105	0.159313	0.78341	0.0249749	0.0152695	0.0102997	0.0138316	0.0135484	0.198851	0.723225	0.0133603	0.00732911	0.00622992	0.00820404	0.0090112	0.138493	0.817372	0.0246256	0.00563542	0.0214061	0.0113326	0.0200068	0.128488	0.788505
Q04533	Putative cystathionine gamma-synthase YML082W	YML082W		0	5623900	0	1888600	2442400	0	78792000	4380500	2925200	2892000	5766000	2588200	0	79733000	0	0	3002900	954720	2535000	0	60114000	0	0	1097000	0	0	0	59379000	0	6970900	0	908290	0	0	64852000	0	0	0	3843900	0	0	63134000	0	2	0	1	1	0	12	0	1	1	3	1	0	9	0	2	0	1	1	0	11	1	2	1	2	0	0	9	2	2	0	1	0	0	12	0	1	0	2	0	1	10	0	0.00235861	0	0.000387381	0.000496764	0	0.996757	0.00465804	0.00120607	0.000843511	0.00116271	0.000517521	0	0.991612	0	0	0.00116907	0.000256967	0.000676573	0	0.997897	0	0	0.000433086	0	0	0	0.999567	0	0.00355005	0	0.00022623	0	0	0.996224	0	0	0	0.000986215	0	0	0.999014
Q04545	Probable transcription factor TDA9	TDA9		12341000	13781000	13808000	16122000	15302000	25542000	0	9632200	10105000	9893400	13845000	10818000	23766000	20855000	0	0	8733300	29267000	22314000	30399000	0	0	0	13042000	13367000	20027000	14878000	9416500	0	0	0	14864000	17714000	18676000	14575000	0	0	12289000	12166000	17307000	8261700	9139500	1	1	3	2	2	4	1	2	1	2	3	2	2	1	1	1	1	5	6	3	0	0	0	3	2	6	0	0	0	0	0	3	5	4	0	0	0	2	2	4	0	0	0.231178	0.100095	0.070948	0.0572705	0.0539008	0.486607	0	0.0333286	0.013557	0.00938968	0.00908449	0.00703865	0.0836326	0.843969	0	0	0.0556341	0.128897	0.0974491	0.71802	0	0	0	0.0264709	0.0187569	0.0278663	0.111965	0.81494	0	0	0	0.0144101	0.0170287	0.0971014	0.87146	0	0	0.027134	0.0185715	0.0261973	0.0676365	0.860461
Q04562	Transmembrane 9 superfamily member 2	TMN2		5380300	11188000	28981000	85796000	91885000	0	0	0	0	30026000	129960000	114630000	10399000	0	0	17367000	18036000	97692000	104510000	9026000	0	13441000	6264900	29331000	103860000	101890000	22264000	0	11082000	10711000	28117000	128550000	141230000	31399000	0	0	8894900	34230000	109400000	146110000	39260000	0	0	1	6	8	6	0	0	1	0	3	8	8	2	0	0	3	2	8	10	1	0	4	1	4	11	9	2	0	3	2	4	10	8	3	0	1	2	4	9	13	3	0	0.105052	0.0847008	0.155212	0.317674	0.337361	0	0	0	0	0.126683	0.379083	0.331556	0.162678	0	0	0.114058	0.0837953	0.313791	0.33287	0.155485	0	0.157365	0.0284398	0.0941925	0.23059	0.224315	0.265098	0	0.10473	0.0392481	0.0728845	0.230378	0.250975	0.301784	0	0	0.0341518	0.0929731	0.205433	0.272062	0.39538	0
Q04585	Uncharacterized sugar kinase YDR109C	YDR109C		0	0	0	0	0	0	0	0	0	0	0	0	0	0	0	0	0	0	0	0	3503300	0	0	0	0	0	0	2989200	0	0	0	0	0	0	4133600	0	0	0	0	0	0	0	0	0	0	0	0	0	2	0	0	0	0	0	0	0	0	0	0	0	0	0	1	0	0	0	0	0	0	1	0	0	0	0	0	0	3	0	0	0	0	0	0	2															0	0	0	0	0	0	1	0	0	0	0	0	0	1	0	0	0	0	0	0	1
Q04598	54S ribosomal protein L34, mitochondrial			39481000	43540000	13842000	0	0	0	0	38620000	32352000	0	0	0	0	0	40886000	36100000	11576000	0	0	0	0	41833000	54083000	11190000	0	0	0	0	42263000	39873000	11992000	0	0	0	0	36783000	54582000	12506000	0	0	0	0	2	3	1	0	0	0	0	2	2	0	0	0	0	0	2	1	1	0	0	0	0	2	1	1	0	0	0	0	2	1	1	0	0	0	0	1	2	1	0	0	0	0	0.656269	0.28062	0.0631111	0	0	0	0	0.754827	0.245173	0	0	0	0	0	0.704221	0.241089	0.0546898	0	0	0	0	0.635063	0.318342	0.0465952	0	0	0	0	0.692694	0.253394	0.0539121	0	0	0	0	0.599299	0.344812	0.0558892	0	0	0	0
Q04599	54S ribosomal protein L1, mitochondrial	MRPL1	mitochondria	280150000	313640000	97697000	0	0	0	0	269150000	211860000	65500000	0	0	0	0	316890000	252970000	63713000	0	0	0	0	291300000	215380000	71159000	0	0	0	0	183510000	358970000	122070000	0	0	0	6148500	142620000	223190000	94445000	0	0	0	6295800	11	22	14	0	0	0	0	10	7	10	0	0	0	0	11	13	8	0	0	0	0	10	9	6	0	0	0	0	6	10	7	0	0	0	1	4	8	3	0	0	0	1	0.653705	0.283765	0.0625296	0	0	0	0	0.728886	0.222459	0.0486542	0	0	0	0	0.732776	0.226813	0.0404114	0	0	0	0	0.738723	0.211779	0.0494976	0	0	0	0	0.428672	0.325132	0.0782146	0	0	0	0.167981	0.433894	0.263278	0.0788126	0	0	0	0.224016
Q04600	Translation machinery-associated protein 64	TMA64		48357000	25806000	31890000	46375000	67890000	152970000	87337000	26901000	37372000	30897000	40433000	60856000	180080000	76592000	15515000	24679000	24269000	34885000	56639000	137560000	86560000	42462000	30329000	21699000	36965000	55550000	150800000	72840000	48955000	24689000	4856500	45130000	64838000	156660000	71799000	53600000	40691000	8410900	44246000	69242000	138990000	95809000	8	3	6	7	12	14	13	8	6	6	7	9	15	14	2	2	4	3	5	12	15	6	5	3	5	8	12	15	10	3	2	7	8	16	12	10	4	2	7	9	13	14	0.0382055	0.0079054	0.0069109	0.00694811	0.0100861	0.122914	0.80703	0.0234347	0.0126233	0.00738278	0.00667947	0.00996884	0.159545	0.780366	0.0129154	0.0079656	0.0055414	0.00550693	0.00886586	0.116459	0.842746	0.0392111	0.0108593	0.00549619	0.00647315	0.00964593	0.141624	0.78669	0.0453425	0.00886641	0.0012338	0.00792664	0.0112925	0.147569	0.77777	0.0395572	0.0116438	0.00170262	0.00619228	0.00960907	0.104321	0.826974
Q04601	Anaphase-promoting complex subunit 4	APC4		0	0	0	11502000	0	0	0	0	0	0	0	0	0	0	0	0	0	13224000	0	0	0	0	0	0	11153000	0	0	0	0	0	0	14729000	13407000	0	0	0	0	0	10970000	0	20180000	0	0	0	0	0	2	2	0	0	0	0	1	0	1	0	0	0	0	0	4	0	0	0	0	0	1	0	1	0	0	0	0	1	1	1	0	0	1	0	1	1	1	1	0	0	0	1	0	0	0								0	0	0	1	0	0	0	0	0	0	1	0	0	0	0	0	0	0.525598	0.474402	0	0	0	0	0	0.0920331	0	0.907967	0
Q04602	Vacuolar basic amino acid transporter 4	VBA4	vacuole	185850000	229810000	544240000	227390000	75194000	68918000	0	169950000	260430000	470570000	174680000	72421000	51306000	0	178820000	231420000	556370000	255530000	78038000	63093000	0	183480000	208020000	577370000	227210000	82013000	49405000	27279000	214340000	233280000	491740000	269080000	112040000	54982000	0	235920000	219410000	405030000	205820000	90368000	15509000	7737000	10	22	31	14	8	4	0	7	13	16	9	6	5	0	10	12	13	11	6	4	0	12	11	15	14	5	5	1	11	11	16	15	6	4	0	12	12	14	11	5	3	1	0.336937	0.161544	0.270638	0.0781759	0.0256342	0.127071	0	0.340633	0.202392	0.258704	0.0663934	0.0272949	0.104583	0	0.326043	0.163605	0.27825	0.088352	0.0267556	0.116995	0	0.215781	0.0948564	0.186249	0.0506721	0.0181367	0.0590913	0.375213	0.377569	0.159334	0.237598	0.0898858	0.0371123	0.0985012	0	0.396921	0.14313	0.186913	0.0656663	0.0285894	0.0265369	0.152243
Q04603	DNA polymerase epsilon subunit D	DPB4		107100000	111430000	147140000	183730000	193460000	129190000	59758000	122200000	140940000	131510000	179390000	166050000	53859000	54037000	79209000	193880000	150260000	200670000	200860000	156160000	64019000	116760000	117770000	166810000	198230000	153570000	99476000	66457000	109140000	122620000	164130000	160740000	185540000	156700000	64102000	117340000	127690000	148410000	130580000	165150000	53142000	38167000	8	8	17	10	10	10	7	7	8	9	8	9	3	3	4	5	8	12	13	8	5	6	12	8	13	8	8	4	9	7	11	12	12	8	4	8	7	9	10	11	2	7	0.0980606	0.0395588	0.036953	0.0319008	0.0333079	0.120299	0.63992	0.126641	0.0566333	0.037383	0.0352546	0.0323587	0.0567659	0.654964	0.0671842	0.0637619	0.0349582	0.0322768	0.0320359	0.134707	0.635076	0.10126	0.0396017	0.0396806	0.0326008	0.0250438	0.0877382	0.674075	0.0927938	0.0404234	0.0382769	0.0259164	0.0296636	0.135498	0.637428	0.153625	0.0648199	0.0532956	0.0324196	0.0406579	0.0707588	0.584424
Q04629	Palmitoyltransferase SWF1	SWF1		0	0	0	0	0	0	0	0	0	0	0	0	0	0	0	0	0	0	0	0	0	0	0	0	0	0	0	0	0	0	12679000	0	0	0	0	0	0	23775000	0	0	0	0	0	0	1	0	0	0	0	0	0	0	0	0	0	0	0	0	0	0	0	0	0	0	0	0	0	0	0	0	0	0	1	0	0	0	0	0	0	1	0	0	0	0																													0	0	1	0	0	0	0	0	0	1	0	0	0	0
Q04632	Conserved oligomeric Golgi complex subunit 8	COG8	Golgi	2165300	3774800	21240000	72018000	104410000	34227000	19215000	4659400	5294800	16078000	72953000	149800000	44496000	20285000	11048000	1617700	21763000	97961000	106440000	31508000	20083000	1635800	1170300	14909000	72627000	129040000	60594000	25457000	5988300	2248800	13148000	57335000	110280000	35230000	23136000	9229300	0	18589000	65872000	102580000	41508000	26202000	1	0	11	17	19	8	8	2	1	4	16	24	10	8	4	1	5	17	21	7	7	2	2	3	16	20	10	9	2	1	5	7	19	9	9	3	0	4	12	16	9	8	0.00716307	0.00484185	0.019273	0.0451791	0.0649492	0.115154	0.74344	0.0138828	0.0061169	0.0131399	0.0412197	0.0839284	0.134832	0.70688	0.0341869	0.00194093	0.0184718	0.0574838	0.0619344	0.0991573	0.726825	0.00405325	0.00112436	0.0101329	0.0341261	0.060124	0.152697	0.737742	0.0171832	0.00250201	0.0103484	0.0311988	0.0595044	0.102812	0.776452	0.0233788	0	0.0129158	0.0316424	0.0488615	0.106933	0.776268
Q04636	FACT complex subunit POB3	POB3	nucleus	137770000	184760000	229870000	291260000	370730000	325800000	136730000	159200000	209290000	267430000	290190000	272330000	218480000	132810000	121160000	123600000	245600000	375650000	456330000	403010000	131740000	155230000	181360000	319100000	359980000	356010000	267540000	140150000	151290000	197130000	302660000	300240000	386960000	380390000	134290000	169640000	218720000	305620000	316140000	414700000	287050000	157010000	18	34	41	30	26	27	25	14	23	24	23	23	24	18	14	15	25	28	28	28	15	19	18	29	29	31	25	22	21	21	29	27	27	24	25	25	21	26	33	32	25	16	0.0591822	0.0307738	0.0270852	0.0237265	0.0299464	0.142336	0.68695	0.0725139	0.0369626	0.033412	0.0250655	0.0233252	0.101209	0.707512	0.0516862	0.0204442	0.028738	0.0303889	0.0366054	0.174847	0.65729	0.0657887	0.0298025	0.037095	0.0289314	0.0283719	0.115317	0.694694	0.0630923	0.0318754	0.0346206	0.0237438	0.0303447	0.161333	0.65499	0.065134	0.0325615	0.0321866	0.0230184	0.0299409	0.112089	0.705069
Q04651	ER-derived vesicles protein ERV41	ERV41		141630000	146120000	161010000	263210000	183740000	94958000	0	141080000	125510000	175560000	243610000	220630000	98062000	0	144750000	136020000	141600000	225650000	196010000	99831000	0	127030000	124950000	159450000	213330000	217920000	104540000	0	117840000	109290000	151970000	218140000	251240000	106180000	0	120870000	117670000	156470000	248440000	251150000	148500000	0	9	13	16	5	9	10	1	6	7	7	10	8	7	0	7	8	10	8	10	9	0	10	9	8	8	7	8	0	9	6	10	8	10	7	0	6	10	5	10	8	7	0	0.334437	0.133784	0.104286	0.117863	0.0815857	0.228044	0	0.331708	0.114421	0.113222	0.108618	0.0975451	0.234487	0	0.3467	0.126321	0.0930276	0.102491	0.0882804	0.24318	0	0.31214	0.119046	0.107469	0.0994057	0.100691	0.261248	0	0.295711	0.106339	0.104604	0.103807	0.118554	0.270985	0	0.265777	0.100323	0.0943722	0.103595	0.103845	0.332088	0
Q04660	Ribosome biogenesis protein ERB1	ERB1		400410000	315900000	471120000	540900000	731680000	1071700000	143050000	400950000	319400000	475210000	516730000	707830000	1101200000	143420000	353040000	282380000	439850000	572620000	742280000	916280000	119560000	356560000	287910000	474820000	559240000	731320000	1080300000	134530000	388160000	286390000	456120000	541730000	760680000	1091400000	135630000	374930000	305130000	434150000	508170000	741410000	1079300000	136560000	34	56	63	46	41	49	21	40	35	34	44	45	46	26	37	28	41	39	47	43	26	28	27	30	42	40	49	21	29	22	40	40	43	47	22	29	22	36	36	43	52	21	0.109543	0.0335093	0.0353529	0.0280616	0.0376402	0.298181	0.457712	0.108849	0.0336205	0.035386	0.0266019	0.0361337	0.304037	0.455373	0.111667	0.0346314	0.0381609	0.0343465	0.0441488	0.294752	0.442294	0.101466	0.0317672	0.037062	0.0301787	0.0391331	0.31265	0.447744	0.10884	0.0311366	0.0350809	0.0288056	0.040108	0.311236	0.444793	0.105825	0.0333932	0.0336117	0.0271996	0.0393502	0.309818	0.450802
Q04673	Suppressor of stem-loop protein 1	SSL1	nucleus	27938000	37102000	50703000	64958000	68495000	101200000	7652700	23943000	36064000	50712000	58631000	51481000	91857000	18679000	29951000	24551000	47948000	77899000	118660000	126550000	5529300	26865000	30357000	49543000	71620000	82433000	73684000	16611000	35340000	32854000	52007000	66683000	83959000	103220000	12120000	22576000	39553000	39849000	56221000	69392000	110230000	22281000	3	7	10	11	11	13	3	3	5	10	8	10	10	4	5	5	6	7	15	10	2	3	4	6	11	13	4	2	6	4	7	11	9	11	2	1	4	5	8	10	7	3	0.102018	0.0525307	0.050784	0.0449809	0.0470316	0.375827	0.326828	0.0622675	0.0363658	0.0361749	0.0289152	0.0251757	0.242953	0.568148	0.105804	0.0336277	0.0464596	0.0521843	0.0788219	0.454655	0.228448	0.076643	0.03358	0.0387687	0.0387468	0.0442219	0.213789	0.55425	0.10471	0.0377437	0.0422664	0.0374672	0.0467777	0.311037	0.419998	0.0507042	0.0344439	0.0245487	0.0239448	0.0293061	0.251782	0.58527
Q04675	tRNA-splicing endonuclease subunit SEN15	SEN15		64072000	68215000	0	0	0	0	35188000	69403000	61173000	0	0	0	0	0	63823000	76126000	27101000	0	0	0	22795000	64126000	64034000	26685000	0	0	0	23097000	48495000	68271000	33997000	0	0	0	15329000	41992000	45837000	25259000	15594000	0	0	0	2	3	0	0	0	0	1	1	1	0	0	0	0	0	2	3	1	0	0	0	0	2	2	2	0	0	0	0	2	2	2	0	0	0	1	2	4	1	0	0	0	0	0.127616	0.0526809	0	0	0	0	0.819703	0.745291	0.254709	0	0	0	0	0	0.173727	0.0803449	0.0202343	0	0	0	0.725694	0.175012	0.0677613	0.0199763	0	0	0	0.73725	0.18399	0.100431	0.0353795	0	0	0	0.680199	0.602899	0.25517	0.0994735	0.0424572	0	0	0
Q04689	Altered inheritance of mitochondria protein 32	AIM32		33054000	57494000	0	0	0	0	0	22008000	44135000	0	0	0	0	0	29907000	40777000	0	0	0	0	0	31261000	48341000	0	0	0	0	0	36153000	57709000	4861800	0	0	0	0	15008000	47816000	10595000	0	0	0	0	5	7	0	0	0	0	0	1	4	0	0	0	0	0	3	4	1	0	0	0	0	4	6	0	0	0	0	0	6	5	0	0	0	0	0	2	4	1	0	0	0	0	0.597219	0.402781	0	0	0	0	0	0.562566	0.437434	0	0	0	0	0	0.654167	0.345833	0	0	0	0	0	0.625163	0.374837	0	0	0	0	0	0.603935	0.373788	0.022277	0	0	0	0	0.411696	0.508584	0.0797201	0	0	0	0
Q04693	Pre-mRNA-splicing factor RSE1	RSE1	nucleus	217540000	135980000	272000000	325070000	363010000	752920000	127420000	228000000	127080000	243490000	325530000	391060000	312540000	138450000	184480000	112510000	209320000	311140000	384350000	284070000	121500000	190680000	108550000	249300000	379100000	362360000	212390000	29883000	184620000	69985000	207500000	415650000	359070000	314020000	209810000	218080000	83343000	167970000	222400000	286400000	272400000	320460000	9	11	27	18	19	18	7	12	10	18	19	24	17	10	7	6	18	15	23	12	11	6	4	15	23	18	13	3	9	4	13	19	23	9	8	9	9	6	14	16	13	8	0.0796626	0.0193075	0.0273211	0.022574	0.0249968	0.280409	0.545729	0.0943533	0.0203909	0.0276387	0.0255464	0.030431	0.131539	0.6701	0.0867439	0.0205124	0.0269969	0.0277435	0.0339834	0.135845	0.668175	0.189414	0.0418093	0.067927	0.0714129	0.0676859	0.21457	0.347181	0.0579065	0.00851118	0.0178517	0.0247225	0.0211777	0.100169	0.769661	0.049367	0.00731521	0.0104296	0.00954711	0.0121912	0.0627128	0.848437
Q04697	Glucose-signaling factor 2	GSF2	ER	870040000	1037700000	1330700000	557500000	143540000	10829000	0	873700000	905670000	1118800000	531210000	167580000	15448000	0	870950000	1022700000	1131400000	672230000	175750000	4270300	0	807800000	896930000	1146300000	578320000	165420000	16830000	0	803860000	894030000	1348000000	759480000	276530000	14134000	0	721960000	849030000	1204100000	717160000	228580000	18582000	0	22	43	54	24	10	2	0	29	24	25	27	14	5	0	21	20	30	25	17	1	0	20	28	22	24	16	4	0	20	23	32	25	18	5	0	22	24	27	22	21	6	0	0.488479	0.225899	0.204928	0.0593564	0.0151541	0.00618334	0	0.520153	0.209062	0.182698	0.0599724	0.0187604	0.00935339	0	0.499773	0.227543	0.178078	0.0731499	0.0189638	0.0024921	0	0.496227	0.213634	0.193147	0.0673691	0.019108	0.0105145	0	0.464484	0.200299	0.213646	0.0832191	0.0300458	0.00830584	0	0.457136	0.208445	0.209126	0.086112	0.0272158	0.0119661	0
Q04728	Arginine biosynthesis bifunctional protein ArgJ, mitochondrial;Glutamate N-acetyltransferase;Amino-acid acetyltransferase;Arginine biosynthesis bifunctional protein ArgJ alpha chain;Arginine biosynthesis bifunctional protein ArgJ beta chain	ARG7	mitochondria	1108300000	1465900000	347490000	530920	0	0	613280	1191800000	1329700000	341050000	0	0	0	541730	1146500000	1409800000	92599000	0	0	0	397450	1058500000	1241800000	373170000	0	0	0	0	1047400000	1482800000	436010000	0	0	0	0	931470000	1341800000	110040000	663030	0	0	0	37	84	56	1	0	0	0	34	45	32	0	0	0	3	37	45	25	1	0	0	1	36	41	32	1	0	0	0	35	42	36	0	0	0	1	36	45	29	0	0	0	1	0.622896	0.319447	0.0535691	5.65853e-05	0	0	0.00403127	0.659453	0.285279	0.0517621	0	0	0	0.00350581	0.66534	0.317222	0.0147397	0	0	0	0.0026976	0.644504	0.293172	0.0623239	0	0	0	0	0.601287	0.330056	0.0686561	0	0	0	0	0.628504	0.351045	0.0203659	8.48376e-05	0	0	0
Q04734	pH-response regulator protein palI/RIM9	RIM9		0	0	15506000	27302000	0	0	0	0	0	14401000	16381000	23968000	0	0	0	0	15408000	22863000	0	0	0	0	0	0	0	18733000	0	0	0	0	0	20476000	18931000	0	0	0	0	0	0	0	0	0	0	0	1	1	0	0	0	0	0	0	1	2	0	0	0	0	1	1	0	0	0	0	0	0	0	0	0	0	0	0	0	0	0	0	0	0	0	0	0	0	0	0	0	0	0.450999	0.549001	0	0	0	0	0	0.341601	0.26864	0.389759	0	0	0	0	0.493617	0.506383	0	0	0	0	0	0	0	1	0	0	0	0	0	0.521709	0.478291	0	0
Q04739	SNF1 protein kinase subunit beta-3	GAL83		23094000	16590000	24041000	31515000	23869000	20004000	64674000	34301000	24335000	24376000	30379000	37697000	19984000	75740000	29620000	25024000	22048000	19076000	21801000	16208000	59218000	23156000	25436000	25542000	27498000	26946000	20475000	70778000	28742000	15361000	22143000	34251000	32758000	14626000	53646000	22557000	15504000	14605000	24150000	16930000	17255000	33852000	2	1	5	3	2	2	7	4	3	4	5	5	3	6	2	1	1	2	1	3	6	2	2	4	4	3	2	5	4	2	2	3	4	1	4	2	2	2	3	1	1	3	0.0280493	0.00781279	0.00800921	0.00725867	0.00545141	0.0247097	0.918709	0.0353828	0.00973314	0.00689702	0.00594258	0.00731212	0.020965	0.913767	0.038863	0.0127305	0.00793476	0.00474629	0.00537872	0.0216276	0.908719	0.0257597	0.0109714	0.00779372	0.00580088	0.00563666	0.0231648	0.920873	0.0413122	0.00856085	0.00872994	0.00933578	0.0088538	0.0213803	0.901827	0.0497061	0.0132467	0.00882761	0.0100916	0.00701513	0.0386697	0.872443
Q04740	Ribonuclease H	RNH1		29479000	24150000	0	12654000	20354000	70124000	0	27546000	26037000	17871000	12950000	9043100	75214000	12925000	33637000	27886000	12815000	16871000	21644000	43403000	0	28327000	10053000	14390000	16307000	9774600	36889000	0	22706000	19985000	15845000	0	26306000	53123000	11367000	0	0	0	39209000	0	49356000	7992900	1	2	0	0	1	5	0	1	1	1	1	2	5	1	2	3	1	1	1	1	0	4	2	2	2	0	4	0	1	3	3	0	1	2	0	1	1	1	1	1	4	1	0.253284	0.0804542	0	0.0206177	0.0328849	0.612759	0	0.100401	0.0367965	0.0178666	0.00895087	0.00619795	0.278808	0.550979	0.338485	0.108804	0.0353715	0.0321943	0.0409553	0.44419	0	0.360307	0.0495797	0.0502049	0.0393335	0.0233788	0.477196	0	0.10015	0.0341784	0.0191698	0	0.0218181	0.238299	0.586384	0	0	0	0.0492038	0	0.332173	0.618623
Q04748	Protein SOV1, mitochondrial	SOV1		53085000	94261000	49411000	0	0	0	0	48724000	96504000	13016000	0	0	0	0	61679000	84557000	10678000	0	0	0	0	62436000	69077000	3759700	0	0	0	0	53673000	82776000	0	0	0	0	0	28678000	110950000	50149000	4714900	0	0	0	7	14	8	1	0	0	0	8	15	3	0	0	0	0	8	11	1	0	0	0	0	6	11	2	0	0	0	0	7	9	1	0	0	0	0	4	8	1	0	0	0	0	0.514457	0.354198	0.131345	0	0	0	0	0.543114	0.41709	0.039796	0	0	0	0	0.633296	0.336632	0.0300727	0	0	0	0	0.691805	0.296769	0.0114265	0	0	0	0	0.625791	0.374209	0	0	0	0	0	0.332125	0.498215	0.159305	0.0103548	0	0	0
Q04749	Target of rapamycin complex 2 subunit AVO2	AVO2		0	0	0	8517000	0	0	0	0	0	7584500	8475000	8904700	10152000	0	6303100	0	0	8893300	6874000	0	0	0	0	0	8972900	0	0	0	8965300	0	0	9366100	8667200	0	0	0	0	7769900	12536000	8694900	0	0	0	0	0	1	0	0	0	0	0	0	2	1	0	0	1	1	0	1	1	0	0	1	0	0	1	0	0	0	1	0	0	1	1	0	0	0	0	1	1	1	0	0	0	0	0	1	0	0	0	0	0	0.13262	0.102453	0.106743	0.658184	0	0.679055	0	0	0.181689	0.139255	0	0	0	0	0	1	0	0	0	0.72469	0	0	0.14357	0.13174	0	0	0	0	0.346909	0.386956	0.266135	0	0
Q04767	Golgi apparatus membrane protein TVP18	TVP18	Golgi	110950000	111840000	385150000	811280000	923670000	248570000	17412000	106910000	128220000	295770000	576130000	938610000	309310000	5516500	149730000	149370000	320160000	1023400000	670030000	217480000	0	204750000	171420000	437430000	1018500000	934200000	382180000	0	218070000	120230000	387980000	924980000	1136400000	379130000	2489400	234830000	245900000	393160000	1017500000	965380000	422600000	3412200	6	9	10	7	6	5	3	6	5	7	8	6	7	2	5	6	5	7	6	4	0	5	5	5	7	7	9	1	7	5	6	6	8	6	1	6	6	4	5	6	8	2	0.106281	0.0415393	0.101197	0.147371	0.166377	0.24216	0.195074	0.118447	0.0550806	0.0898824	0.121044	0.195543	0.348521	0.0714817	0.178951	0.069219	0.104956	0.231946	0.150581	0.264346	0	0.178246	0.0578621	0.104452	0.168141	0.152928	0.33837	0	0.185607	0.0396778	0.0905778	0.149296	0.181878	0.328182	0.024781	0.183147	0.0743601	0.0841062	0.150486	0.141578	0.335199	0.0311247
Q04772	Increased recombination centers protein 21	IRC21		29883000	29090000	28687000	34715000	50713000	96063000	24111000	24347000	16383000	26020000	39229000	51817000	87960000	27588000	24813000	18303000	20461000	29103000	47775000	101770000	21382000	24077000	23649000	27209000	34412000	49573000	107870000	28171000	17817000	13955000	21577000	34969000	52372000	112080000	15729000	21545000	16940000	15650000	31935000	54266000	121400000	29687000	2	4	6	4	5	5	3	3	1	4	6	6	4	5	1	1	3	5	4	6	3	3	2	2	4	5	6	3	1	1	3	5	4	7	2	1	1	1	2	4	7	4	0.0671767	0.0253556	0.0176886	0.0147988	0.021437	0.219623	0.63392	0.0521198	0.0135984	0.0152784	0.015925	0.0208584	0.1915	0.69072	0.0611756	0.0174968	0.0138369	0.0136067	0.0221488	0.25518	0.616555	0.0485677	0.0184967	0.0150547	0.0131635	0.0188036	0.221296	0.664618	0.0518579	0.0157488	0.017226	0.019301	0.0286636	0.331769	0.535434	0.0414853	0.0126473	0.00826562	0.0116609	0.0196484	0.237735	0.668557
Q04773	Uncharacterized protein YMR074C		cytosol	45629000	53755000	58475000	62077000	71349000	56471000	164990000	22595000	50590000	51607000	64220000	69024000	62529000	154190000	46590000	48575000	64708000	59392000	66712000	52033000	173800000	42572000	50905000	59581000	71730000	65567000	57017000	153860000	39083000	51815000	59955000	79930000	67454000	46008000	165490000	62493000	60869000	67183000	79088000	71180000	51878000	223090000	3	6	10	5	4	4	7	3	3	4	6	6	3	6	4	3	5	4	6	4	10	3	4	5	6	6	4	10	3	4	4	4	4	4	12	6	5	5	5	5	5	8	0.0217821	0.00994977	0.0076567	0.00561959	0.00640467	0.0274164	0.921171	0.0115963	0.0100672	0.00726488	0.00625018	0.00666127	0.0326374	0.925523	0.0212487	0.00858991	0.00809489	0.00513669	0.0057213	0.0241349	0.927074	0.0216976	0.0100597	0.00832929	0.00693272	0.00628381	0.0295542	0.917143	0.018738	0.00963222	0.00788449	0.00726709	0.00608125	0.0224334	0.927964	0.0223601	0.0084445	0.00659348	0.00536622	0.00478906	0.0188778	0.933569
Q04779	Transcriptional regulatory protein RCO1	RCO1	nucleus	39378000	24237000	42918000	55662000	77810000	70786000	2209900	43391000	41166000	46514000	58242000	46413000	75550000	10498000	35811000	18501000	39282000	66376000	81328000	110400000	6641800	40511000	31735000	39706000	51924000	51916000	66512000	7616700	48963000	38521000	43751000	56823000	73559000	85269000	8760400	26724000	31586000	38421000	43003000	61908000	56858000	3116600	9	7	23	19	18	13	0	12	13	15	14	11	10	4	11	4	17	23	20	21	2	10	9	10	20	16	11	3	15	15	13	18	18	15	2	8	7	8	12	13	8	1	0.214511	0.051193	0.0641281	0.0575003	0.0797043	0.392167	0.140797	0.148854	0.0547566	0.0437682	0.0378891	0.02994	0.263587	0.421205	0.131853	0.0264122	0.0396717	0.0463447	0.0563073	0.4134	0.286012	0.168766	0.0512611	0.0453715	0.0410202	0.0406692	0.2818	0.371112	0.169021	0.0515593	0.0414261	0.0371974	0.0477485	0.299359	0.353689	0.163368	0.0748679	0.0644239	0.0498517	0.0711644	0.353496	0.222829
Q04781	E3 ubiquitin-protein ligase listerin	RKR1		57489000	52398000	24179000	51658000	84142000	251780000	60570000	46407000	44746000	23240000	40925000	83534000	276800000	65581000	69475000	56482000	41569000	49672000	78020000	234230000	65720000	63393000	61985000	50019000	56707000	83228000	265820000	66652000	67421000	67874000	38353000	59421000	86778000	224030000	60791000	71525000	51722000	22762000	58784000	87000000	285100000	71553000	8	15	10	11	17	38	18	11	9	4	5	16	32	16	9	13	7	16	19	37	20	13	11	8	11	19	36	20	11	13	9	15	26	31	25	13	8	6	13	21	38	26	0.0535017	0.0189075	0.00617213	0.00911668	0.0147247	0.238304	0.659273	0.0406322	0.0151907	0.00558132	0.00679504	0.0137531	0.24648	0.671568	0.0612805	0.019317	0.0100572	0.00830847	0.0129405	0.210118	0.677978	0.05384	0.0204121	0.0116523	0.00913307	0.0132918	0.229604	0.662067	0.0629705	0.02458	0.00982549	0.0105244	0.0152406	0.212802	0.664057	0.0571222	0.0160162	0.00498621	0.00890271	0.0130652	0.231564	0.668343
Q04792	Glutamate decarboxylase	GAD1		0	0	0	0	0	0	21739000	0	0	0	0	0	0	24901000	0	0	0	0	0	0	19991000	0	0	0	0	0	0	17726000	0	0	0	0	0	0	16988000	0	0	0	0	0	0	14943000	0	0	0	0	0	0	4	0	0	0	0	0	0	2	0	0	0	0	0	0	3	0	0	0	0	0	0	3	0	0	0	0	0	0	2	0	0	0	0	0	0	2	0	0	0	0	0	0	1	0	0	0	0	0	0	1	0	0	0	0	0	0	1	0	0	0	0	0	0	1	0	0	0	0	0	0	1	0	0	0	0	0	0	1
Q04835	Uncharacterized membrane protein YMR253C			0	0	14531000	60651000	67787000	0	0	0	0	0	75729000	68828000	0	0	0	0	0	51131000	52463000	0	0	0	0	0	63178000	56096000	0	0	0	0	0	65518000	83891000	47016000	0	0	0	0	59111000	56001000	0	0	0	0	0	2	2	0	0	0	0	0	4	4	0	0	0	0	0	2	4	0	0	0	0	0	2	5	1	0	0	0	0	3	3	1	0	0	0	0	3	2	0	0	0	0	0.141169	0.407364	0.451467	0	0	0	0	0	0.525974	0.474026	0	0	0	0	0	0.495681	0.504319	0	0	0	0	0	0.53179	0.46821	0	0	0	0	0	0.163446	0.207522	0.629031	0	0	0	0	0.515617	0.484383	0	0
Q04839	mRNA transport factor GFD1	GFD1		61134000	71623000	107800000	70564000	88066000	126640000	34152000	70849000	81367000	123450000	105630000	60746000	146130000	41388000	65636000	58250000	104880000	83150000	89321000	126400000	35410000	71279000	56543000	112690000	104490000	58907000	88213000	32982000	49349000	54536000	80928000	90825000	78600000	169570000	35639000	52320000	27748000	63219000	75094000	77043000	139320000	24033000	1	3	9	4	3	7	2	3	2	5	7	6	8	2	2	1	4	2	2	4	3	5	1	6	6	4	4	2	3	3	5	6	4	4	1	2	3	5	5	3	4	1	0.0903494	0.0410423	0.0436993	0.0197761	0.0244738	0.190345	0.590314	0.0885182	0.039417	0.0423061	0.0250266	0.0142714	0.18568	0.60478	0.0948158	0.0326265	0.0415571	0.0227781	0.0242629	0.185701	0.598259	0.113058	0.034774	0.0490273	0.031429	0.0175694	0.142298	0.611844	0.0691189	0.0296168	0.0310907	0.0241235	0.020701	0.241543	0.583806	0.0983608	0.0202266	0.0325998	0.0267717	0.0272357	0.266376	0.528429
Q04847	Non-SCF-type F-box protein ROY1	ROY1		29783000	28014000	40968000	19244000	14669000	0	23211000	26495000	26154000	30953000	28710000	12541000	0	20286000	32648000	23893000	34807000	22739000	8541000	0	20014000	29838000	16409000	27544000	21853000	9826100	0	23214000	28033000	18804000	27578000	16659000	0	0	25601000	22585000	19147000	22922000	24628000	8633500	0	19145000	3	4	12	4	2	0	5	3	2	5	4	2	0	3	3	2	7	4	2	0	3	4	1	3	2	0	0	4	4	2	4	2	0	0	6	4	1	3	4	0	0	5	0.0903178	0.0329394	0.0340771	0.0110667	0.00836481	0	0.823234	0.0913033	0.0349459	0.0292576	0.0187617	0.00812654	0	0.817605	0.112017	0.031786	0.0327574	0.0147951	0.00551047	0	0.803134	0.0928809	0.019805	0.0235178	0.0128998	0.0057516	0	0.845145	0.081145	0.0211047	0.0218962	0.00914444	0	0	0.86671	0.0847456	0.027857	0.0235919	0.0175244	0.00609165	0	0.840189
Q04867	Putative methyltransferase YMR310C		nucleus	61253000	54358000	80850000	105310000	179580000	161410000	16131000	57151000	39452000	83474000	114370000	171650000	177320000	6812900	60508000	41279000	60248000	103880000	178420000	146480000	4715700	57324000	29726000	74951000	107950000	185630000	156330000	4254100	55093000	36810000	70825000	121380000	183060000	155200000	10382000	50181000	46676000	65851000	119350000	176540000	173940000	11043000	6	15	18	8	9	7	6	8	8	8	8	10	10	1	7	9	9	6	11	6	0	6	3	6	8	14	9	2	8	8	6	10	10	12	2	5	6	8	9	11	10	3	0.119854	0.0412406	0.0433929	0.039076	0.0660745	0.321205	0.369157	0.139621	0.0373709	0.0559362	0.0529854	0.0788539	0.440569	0.194664	0.172676	0.0456756	0.0471601	0.0562169	0.0957443	0.425133	0.157394	0.162148	0.0326022	0.058152	0.0579045	0.0987354	0.449722	0.140736	0.129479	0.0335432	0.0456565	0.0540961	0.0808997	0.370956	0.28537	0.111955	0.0403769	0.0402976	0.0504942	0.0740623	0.394667	0.288148
Q04868	Elongator complex protein 6	ELP6		24916000	39538000	43368000	64444000	95314000	130540000	42977000	26902000	29690000	38578000	69851000	77388000	139720000	45825000	28448000	25316000	32555000	57441000	63471000	134310000	40516000	28483000	28794000	40755000	56620000	86285000	151250000	49074000	29113000	28540000	38458000	68334000	99003000	153850000	41652000	38167000	29496000	41087000	62353000	107510000	166190000	53962000	4	6	10	7	6	6	6	3	4	6	6	9	9	6	4	4	4	5	5	7	7	4	3	4	9	8	11	5	3	2	5	6	7	7	6	3	3	6	9	6	7	4	0.0347169	0.0213606	0.0165747	0.0170279	0.024973	0.184984	0.700363	0.0356391	0.0152507	0.0140183	0.0175481	0.0192782	0.188247	0.710018	0.0418059	0.014425	0.0131225	0.0160075	0.0175393	0.200734	0.696365	0.0353578	0.0138592	0.0138769	0.0133286	0.0201412	0.190951	0.712485	0.0401051	0.0152441	0.0145316	0.0178511	0.0256455	0.215545	0.671078	0.0427377	0.0128063	0.0126195	0.0132402	0.0226372	0.189258	0.706701
Q04869	Uncharacterized protein YMR315W		cytosol	54523000	75455000	70326000	95996000	117710000	116970000	166180000	69416000	69195000	71107000	99367000	118370000	149400000	177110000	38827000	71461000	72556000	96599000	117710000	138140000	200190000	54682000	70709000	70112000	86856000	106530000	145540000	174560000	56071000	72875000	70122000	93554000	90982000	139650000	214780000	63242000	69431000	58832000	92582000	110940000	162290000	175790000	5	8	9	6	11	8	23	6	6	10	8	10	11	21	6	8	6	9	15	7	27	9	12	8	12	14	9	24	7	6	7	10	11	13	25	7	6	5	10	12	9	14	0.0247163	0.0132626	0.00874446	0.00825226	0.0100339	0.053927	0.881064	0.0291638	0.0112719	0.00819427	0.00791667	0.00935141	0.0638356	0.870266	0.0148835	0.0106212	0.00762881	0.00702197	0.00848466	0.0538539	0.897506	0.0234945	0.0117796	0.00826279	0.0070768	0.00860684	0.0635962	0.877183	0.0200796	0.0101189	0.00688788	0.00635325	0.00612666	0.0508612	0.899573	0.0267323	0.0113794	0.00682116	0.0074212	0.00881801	0.0697671	0.869061
Q04894	NADP-dependent alcohol dehydrogenase 6	ADH6	cytosol	127240000	145090000	133020000	172280000	162870000	6791500	523430000	102380000	153160000	139010000	147220000	147460000	12394000	462280000	136550000	165140000	166300000	139760000	138600000	10527000	478210000	127670000	176120000	139860000	156470000	167280000	48257000	467020000	127810000	142010000	120070000	161120000	118770000	40893000	477310000	133530000	107110000	114110000	131810000	107070000	46924000	386190000	12	31	26	16	19	3	31	12	19	13	16	13	3	31	12	19	18	16	15	4	27	16	18	17	20	19	12	33	19	18	17	23	16	11	37	16	14	17	13	16	8	30	0.0198439	0.00877359	0.00569028	0.00509512	0.00477634	0.0010772	0.954744	0.0180411	0.0104648	0.00671905	0.00491961	0.00488622	0.0022212	0.952748	0.0231345	0.0108482	0.00772811	0.00449021	0.00441552	0.00181384	0.94757	0.0219869	0.0117604	0.00660667	0.00511002	0.00541715	0.00845208	0.940667	0.0216894	0.00934411	0.00558896	0.005185	0.00379001	0.00705764	0.947345	0.0277266	0.0086235	0.00649912	0.00519017	0.00418058	0.00990923	0.937871
Q04922	Mitochondrial F-box protein MFB1	MFB1		54378000	80108000	0	0	0	0	0	91896000	39502000	0	0	0	0	0	123630000	75020000	37212000	0	0	47818000	0	81778000	63374000	76916000	0	0	0	21270000	78890000	143030000	49168000	74552000	124690000	45514000	0	63876000	137180000	29614000	0	96789000	0	0	2	2	0	0	0	0	0	3	1	0	0	0	0	1	4	6	1	0	0	1	0	3	4	0	0	0	0	2	5	6	0	0	0	0	0	4	1	0	0	0	0	0	0.636456	0.363544	0	0	0	0	0	0.85714	0.14286	0	0	0	0	0	0.584383	0.137495	0.048247	0	0	0.229875	0	0.217371	0.0653148	0.0560783	0	0	0	0.661236	0.340473	0.239345	0.0582045	0.0610149	0.101191	0.199771	0	0.445474	0.370947	0.0566494	0	0.126929	0	0
Q04924	Glucosidase 2 subunit beta	GTB1	ER	122660000	122830000	189270000	62285000	2213000	0	0	116740000	137970000	178740000	66798000	15296000	1964400	0	109810000	125210000	147570000	78329000	3117700	0	0	107810000	111110000	173220000	76037000	4847600	0	0	111680000	127100000	184830000	110950000	16494000	0	0	99322000	105930000	160100000	88626000	17937000	1887900	0	22	41	54	16	2	0	0	24	29	27	17	7	0	0	23	25	24	23	3	0	0	21	23	23	23	3	0	0	19	22	27	23	6	0	0	18	24	22	20	7	0	0	0.52323	0.203156	0.221455	0.0503836	0.0017751	0	0	0.492981	0.225908	0.207036	0.0534921	0.0121462	0.00843661	0	0.51247	0.22657	0.188903	0.0693211	0.00273597	0	0	0.50441	0.201564	0.222298	0.0674629	0.00426483	0	0	0.473622	0.208996	0.215002	0.0892276	0.0131532	0	0	0.481192	0.198988	0.212754	0.0814235	0.0163408	0.00930206	0
Q04925	SVF1-like protein YDR222W	YDR222W		30888000	49077000	111690000	112810000	62365000	51601000	0	23582000	59968000	87755000	101640000	69178000	29808000	5040500	37139000	43429000	120470000	129530000	71820000	46428000	3281000	34899000	53060000	105180000	127960000	80488000	54178000	4391300	32810000	40778000	159900000	128440000	74789000	23544000	4021600	28709000	56657000	115730000	154830000	57031000	47637000	3930000	6	14	23	17	13	9	0	7	13	16	19	18	10	2	6	9	19	22	13	8	2	8	12	17	20	17	9	2	7	10	21	22	17	7	1	8	13	16	19	11	8	1	0.185903	0.114528	0.184384	0.128754	0.070581	0.315851	0	0.122533	0.120817	0.125071	0.100151	0.0675915	0.157519	0.306317	0.17628	0.0799262	0.156843	0.116589	0.0641017	0.22412	0.182139	0.151615	0.0893783	0.125336	0.105419	0.0657523	0.239375	0.223124	0.162522	0.0783192	0.217254	0.120649	0.0696618	0.118608	0.232986	0.13235	0.101273	0.146341	0.135356	0.0494387	0.223346	0.211896
Q04934	Protein IVY1	IVY1	vacuole	41468000	45382000	201030000	74577000	34199000	37352000	15418000	38099000	47873000	192690000	88977000	15511000	49652000	8884600	32550000	4976900	114800000	96529000	48038000	29758000	5901400	25166000	22851000	146520000	94031000	31903000	10941000	2680400	42671000	45506000	180200000	112110000	26296000	19984000	1251800	20481000	40607000	166140000	98179000	27371000	33765000	2790800	6	15	26	10	7	5	5	5	7	12	13	5	7	3	6	2	11	12	13	5	3	5	3	17	10	7	5	2	6	6	14	12	5	2	1	5	4	15	11	5	4	1	0.117443	0.0498351	0.156167	0.0400531	0.0182129	0.107586	0.510702	0.134287	0.0654257	0.186292	0.0594724	0.0102805	0.177986	0.366256	0.16901	0.0100198	0.1635	0.0950465	0.0469027	0.157142	0.358378	0.179089	0.0630517	0.286	0.126894	0.0426911	0.0791844	0.22309	0.249667	0.103236	0.289198	0.124391	0.0289313	0.118915	0.0856618	0.118702	0.0912523	0.264116	0.107905	0.0298297	0.199022	0.189173
Q04935	Cytochrome c oxidase protein 20, mitochondrial	COX20	mitochondria	92328000	125610000	36154000	0	0	0	0	87257000	113950000	32733000	0	0	0	0	100230000	130080000	36255000	0	0	0	0	99770000	106800000	38113000	0	0	0	0	92954000	126600000	29428000	0	0	0	0	94265000	144500000	42156000	0	0	0	0	8	12	5	0	0	0	0	7	8	4	0	0	0	0	7	14	5	0	0	0	0	6	6	4	0	0	0	0	7	7	3	0	0	0	0	7	5	4	0	0	0	0	0.611653	0.32265	0.0656964	0	0	0	0	0.621409	0.31465	0.0639406	0	0	0	0	0.624054	0.31403	0.0619164	0	0	0	0	0.657965	0.273093	0.0689428	0	0	0	0	0.619226	0.327002	0.0537719	0	0	0	0	0.582401	0.346159	0.0714404	0	0	0	0
Q04947	Reticulon-like protein 1	RTN1	ER	3264800000	4552000000	3737700000	2355200000	1164800000	193920000	58324000	3853100000	4444000000	3008900000	2203100000	1169900000	190420000	64667000	4434400000	4203300000	3213500000	3145000000	1448700000	312870000	55464000	4144500000	4275900000	3632500000	2892000000	1339700000	329640000	39491000	3775100000	4242000000	3981700000	3811500000	1979000000	387020000	68028000	3926900000	4078800000	3632200000	3591100000	1643200000	389440000	67771000	28	45	53	28	26	11	5	25	24	21	27	22	12	9	26	23	30	33	23	13	8	24	27	24	27	24	15	6	27	25	27	30	29	17	9	32	27	29	24	24	15	12	0.429578	0.232233	0.134897	0.0587665	0.0288196	0.0259499	0.0897548	0.482284	0.215677	0.103303	0.0522929	0.0275355	0.02424	0.0946673	0.504982	0.185596	0.100377	0.0679169	0.031022	0.0362354	0.0738715	0.493613	0.19746	0.118668	0.0653174	0.0300036	0.0399284	0.0550095	0.429175	0.186987	0.124162	0.0821708	0.042306	0.0447473	0.090452	0.452233	0.18213	0.114735	0.0784252	0.0355839	0.0456121	0.0912811
Q04951	Probable family 17 glucosidase SCW10	SCW10		47488000	53399000	78986000	112450000	89156000	0	4296500	39979000	53352000	62435000	90010000	100900000	0	9356000	50324000	35916000	60125000	103140000	78162000	7648600	0	45100000	37295000	82084000	99522000	97672000	24387000	1692100	51017000	45485000	48983000	91699000	112990000	16178000	1794000	38542000	49628000	67652000	129040000	99654000	25619000	3834300	6	10	16	11	7	2	4	6	6	8	10	9	0	2	5	4	7	12	10	5	3	7	5	8	9	10	4	2	6	5	4	7	10	3	2	5	5	7	8	7	3	4	0.266491	0.11619	0.12158	0.119667	0.0940805	0	0.281993	0.179071	0.0926575	0.076707	0.076454	0.0849837	0	0.490127	0.409882	0.113425	0.134323	0.159304	0.11971	0.0633567	0	0.275156	0.0882246	0.137365	0.115143	0.112053	0.151317	0.120741	0.322566	0.111508	0.0849497	0.109947	0.134337	0.104029	0.132663	0.202373	0.101037	0.0974346	0.128487	0.0983932	0.136807	0.235467
Q04958	Lysophospholipase NTE1	NTE1	ER	104920000	140300000	123500000	59865000	4717500	0	0	133840000	109620000	101660000	55053000	7745000	0	5724900	100150000	138950000	123010000	84566000	16360000	41490000	9629600	117610000	129390000	101860000	88792000	23380000	18742000	5337800	148950000	122400000	140990000	124480000	39079000	32466000	0	134240000	102760000	136810000	85610000	39525000	37956000	0	29	45	66	26	7	0	1	31	32	29	21	8	0	2	25	29	35	24	10	3	2	32	30	27	21	9	1	2	31	26	32	28	10	2	0	29	30	32	26	17	3	0	0.510724	0.264802	0.164895	0.0552607	0.00431808	0	0	0.472798	0.150147	0.0985038	0.0368796	0.00514472	0	0.236528	0.276887	0.148952	0.0932836	0.0443367	0.00850522	0.11666	0.311375	0.394079	0.168103	0.0936172	0.0564194	0.0147311	0.0638678	0.209183	0.498071	0.158697	0.129316	0.0789344	0.0245723	0.11041	0	0.490145	0.14548	0.137017	0.0592765	0.0271372	0.140945	0
Q04964	Ribonucleotide reductase inhibitor protein SML1	SML1		19884000	22474000	31580000	14838000	13802000	0	22712000	11015000	16171000	12951000	11757000	17149000	0	22700000	0	0	0	12853000	0	0	13533000	0	0	14581000	16996000	13691000	0	20797000	0	0	16326000	13368000	0	0	22738000	0	0	0	10554000	0	0	19544000	0	1	2	1	1	0	2	1	0	2	1	1	0	3	0	0	0	1	0	0	2	0	0	1	1	1	0	4	1	0	2	1	0	0	4	0	0	0	1	0	0	2	0.0644954	0.0282645	0.0280964	0.00912675	0.00841818	0	0.861599	0.0377506	0.0214888	0.0121747	0.00764104	0.0110517	0	0.909893	0	0	0	0.0151658	0	0	0.984834	0	0	0.0158061	0.0127376	0.0101745	0	0.961282	0	0	0.0164063	0.00928755	0	0	0.974306	0	0	0	0.00867978	0	0	0.99132
Q04969	Signal peptidase complex subunit SPC2	SPC2	ER	313340000	247940000	422990000	171960000	44524000	0	0	281400000	331600000	349300000	143840000	41497000	0	0	280610000	332590000	383020000	215010000	46957000	0	0	242080000	331010000	488460000	194860000	52089000	0	0	388780000	314170000	480500000	247440000	84174000	0	0	321480000	278300000	438960000	241010000	69294000	0	0	4	10	10	4	3	0	0	4	4	4	6	3	0	0	5	6	4	5	3	0	0	6	4	5	2	4	0	0	2	4	2	3	4	0	0	5	7	5	4	3	0	0	0.553135	0.169706	0.204814	0.0575651	0.0147795	0	0	0.520279	0.237718	0.177143	0.0504322	0.0144271	0	0	0.497333	0.228554	0.1862	0.0722635	0.0156493	0	0	0.439225	0.232866	0.243092	0.0670451	0.0177716	0	0	0.551349	0.172752	0.186909	0.0665439	0.0224466	0	0	0.528295	0.177326	0.197861	0.0751058	0.0214126	0	0
Q04991	Protein FMP42	FMP42	vacuole	86264000	168300000	418090000	165870000	14475000	0	0	81830000	180290000	332200000	91186000	10446000	0	0	118430000	139970000	464360000	237040000	10600000	0	0	101920000	146480000	455560000	184010000	23789000	0	0	97865000	115700000	353280000	156500000	14656000	0	0	99009000	150590000	346510000	178150000	12093000	0	0	3	12	20	5	1	0	1	5	6	7	6	1	0	0	6	5	13	9	1	0	0	6	8	11	7	3	0	0	7	4	9	8	2	0	0	5	8	10	7	1	0	0	0.287187	0.217248	0.381785	0.104718	0.00906161	0	0	0.312196	0.2667	0.347638	0.0659719	0.00749403	0	0	0.341281	0.156395	0.367045	0.129535	0.00574391	0	0	0.315503	0.175816	0.386815	0.108019	0.0138475	0	0	0.359716	0.164893	0.356176	0.109084	0.0101298	0	0	0.343185	0.202389	0.329445	0.1171	0.00788204	0	0
Q05015	Family of serine hydrolases 2	FSH2		23417000	7381200	0	23507000	22964000	23803000	65618000	20774000	19220000	24401000	33255000	27795000	32856000	57362000	23894000	23348000	20781000	27135000	26369000	30910000	73486000	21332000	25292000	26526000	25361000	29444000	0	79961000	21725000	26573000	19959000	31337000	23370000	23583000	72868000	21295000	0	20480000	21242000	26715000	32205000	54436000	3	0	0	2	2	1	4	1	2	4	3	1	1	5	0	4	2	2	3	1	5	1	3	2	2	2	0	7	2	2	2	4	3	2	6	2	0	2	2	4	1	5	0.0283256	0.00346187	0	0.00539214	0.00522331	0.0292824	0.928315	0.0276709	0.00992641	0.00891505	0.00839993	0.00696178	0.0445087	0.893617	0.0254285	0.00963425	0.00606613	0.00547618	0.00527687	0.0334548	0.914663	0.0216798	0.00996651	0.0073945	0.00488772	0.00562693	0	0.950445	0.0235103	0.01115	0.00592448	0.0064309	0.00475563	0.0259552	0.922273	0.0301893	0	0.00796377	0.00571067	0.00712167	0.046433	0.902582
Q05016	Uncharacterized oxidoreductase YMR226C		cytosol	301730000	380860000	310430000	375250000	348410000	99814000	1149200000	280420000	363520000	321840000	441320000	364210000	123530000	1213000000	344070000	356380000	338380000	302150000	285250000	111050000	1094700000	286300000	375820000	299290000	354710000	346340000	118460000	1087500000	260990000	335770000	261020000	344390000	273710000	105840000	1124300000	349760000	370650000	290130000	360600000	293130000	116580000	1225700000	13	25	27	17	16	8	22	13	11	18	12	18	10	21	15	11	15	16	12	7	31	10	12	16	14	17	6	25	14	14	11	15	20	6	26	14	16	14	17	14	5	23	0.0212286	0.0103897	0.00599073	0.00500656	0.00460939	0.00714203	0.945633	0.0187268	0.00941279	0.00589532	0.00558886	0.00457358	0.00838984	0.947413	0.0252952	0.0101588	0.00682354	0.0042124	0.00394338	0.00830305	0.941264	0.0212294	0.0108052	0.00608727	0.00498777	0.00482914	0.00893338	0.943128	0.0188623	0.0094091	0.00517437	0.00471994	0.00371973	0.00777942	0.950335	0.0230857	0.00948579	0.00525266	0.00451352	0.00363818	0.00782573	0.946198
Q05021	Transcription initiation factor TFIID subunit 7	TAF7	nucleus	29916000	25234000	25283000	43142000	46479000	40353000	1020700	25126000	30181000	32190000	41323000	29548000	13467000	1126300	23857000	22605000	32404000	43127000	54549000	49838000	1174500	32473000	28834000	45180000	58771000	48489000	22915000	2635500	32705000	30419000	38417000	44645000	45688000	44725000	0	33424000	31003000	38287000	41904000	46145000	18876000	0	5	6	14	10	7	5	1	4	6	6	7	8	5	1	6	7	6	8	8	6	0	5	5	9	11	6	5	1	6	7	8	10	14	8	1	8	5	7	8	9	3	1	0.256716	0.0839598	0.0595101	0.0702045	0.0749992	0.35217	0.102441	0.292438	0.136201	0.102765	0.0912048	0.0646679	0.159407	0.153316	0.191825	0.0704744	0.0714665	0.0657591	0.0824761	0.407548	0.110451	0.248955	0.0857116	0.0950076	0.0854432	0.0699025	0.178668	0.236312	0.27815	0.10031	0.0896193	0.0720035	0.0730664	0.38685	0	0.364225	0.130994	0.114439	0.0865929	0.0945554	0.209194	0
Q05022	rRNA biogenesis protein RRP5	RRP5	nucleus	733850000	634790000	1036300000	1343900000	1569800000	1397400000	140900000	713800000	633000000	1052600000	1306200000	1579600000	1340000000	146090000	622500000	530620000	872140000	1363500000	1575700000	1212400000	118710000	657550000	574450000	995580000	1330500000	1539800000	1366800000	129610000	627850000	502040000	956550000	1252400000	1543600000	1363200000	126040000	658420000	592690000	980290000	1301300000	1636500000	1471000000	144780000	91	154	209	117	123	105	65	94	84	108	118	111	115	71	97	90	108	118	127	102	62	93	87	112	114	117	122	57	81	83	103	106	120	101	57	83	78	102	113	121	98	59	0.150276	0.050402	0.0582077	0.0521872	0.0604472	0.291025	0.337456	0.146749	0.0504588	0.0593573	0.050924	0.0610654	0.280175	0.351271	0.146687	0.0484809	0.0563703	0.0609287	0.0698193	0.290552	0.327162	0.14291	0.0484086	0.0593504	0.0548359	0.0629287	0.302111	0.329456	0.14036	0.0435172	0.0586553	0.0530939	0.0648891	0.309937	0.329548	0.134346	0.0468905	0.0548642	0.0503517	0.0627896	0.305254	0.345505
Q05024	Protein TRI1	TRI1		3927500	9635300	21669000	26163000	46099000	72081000	15648000	3435600	0	10271000	33574000	26995000	63683000	12454000	5950400	7991000	11114000	19095000	42042000	58517000	9593000	11792000	5560600	17448000	25733000	51061000	68772000	16893000	0	0	12767000	12823000	41816000	58736000	8812400	5726900	0	11253000	22603000	38630000	72290000	9805200	0	2	5	3	5	8	3	0	0	2	4	4	7	0	2	3	2	5	6	6	4	3	2	2	3	8	12	5	0	1	1	3	7	6	2	1	0	2	3	5	10	2	0.0138508	0.0131753	0.0209609	0.0174969	0.0305703	0.258527	0.645419	0.0150605	0	0.0123499	0.0279097	0.0222521	0.283914	0.638513	0.0304628	0.0158621	0.0156066	0.0185379	0.0404724	0.304673	0.574385	0.039211	0.00716932	0.015914	0.0162266	0.0319272	0.232573	0.656979	0	0	0.0198296	0.0137695	0.0445252	0.338255	0.583621	0.027459	0	0.0147995	0.0205516	0.0348289	0.352509	0.549852
Q05027	Transcription initiation factor TFIID subunit 9	TAF9	nucleus	182540000	155720000	181820000	207310000	257680000	229410000	25478000	185840000	176220000	189510000	267270000	201220000	174750000	36990000	146720000	116770000	149210000	266770000	296210000	297910000	11876000	175890000	133160000	229860000	267000000	268430000	166450000	21323000	184620000	182750000	203970000	252740000	304570000	308950000	35735000	156210000	132360000	142160000	188480000	258980000	187320000	45386000	8	7	7	3	4	4	2	6	7	5	8	3	6	3	4	6	9	7	7	7	1	8	6	7	7	6	3	1	7	6	6	5	9	7	3	8	5	6	7	9	6	2	0.200186	0.0662149	0.0546928	0.0431133	0.0531382	0.255868	0.326787	0.184913	0.0679859	0.0517217	0.0504306	0.0376487	0.176837	0.430464	0.187841	0.0579652	0.0523976	0.0647669	0.07131	0.387894	0.177826	0.217055	0.0637146	0.0778047	0.0624822	0.062289	0.208901	0.307753	0.16071	0.0616819	0.0487017	0.041721	0.0498543	0.273514	0.363817	0.148447	0.0487705	0.0370557	0.0339661	0.0462787	0.18104	0.504441
Q05029	Protein BCH1	BCH1	Golgi	70760000	50540000	61485000	65516000	52460000	17737000	82067000	50372000	49957000	53890000	63982000	51331000	41941000	83330000	53842000	47541000	56934000	55695000	42994000	54682000	76133000	64710000	54815000	51648000	60589000	53572000	65484000	80834000	57490000	45654000	46294000	60910000	46169000	30456000	84275000	73938000	66917000	46403000	60402000	48166000	40344000	105880000	9	12	20	12	9	3	13	8	10	11	12	7	7	12	10	9	7	11	7	5	9	10	10	10	11	10	6	11	7	5	7	9	7	2	13	7	5	7	9	7	2	13	0.0638988	0.017696	0.0152296	0.0112194	0.00890808	0.0162897	0.866758	0.0448324	0.0172399	0.013156	0.0107988	0.00859079	0.0379637	0.867418	0.0511526	0.0175126	0.0148365	0.0100341	0.00768078	0.0528346	0.845949	0.0570787	0.0187473	0.0124959	0.0101347	0.00888569	0.0587442	0.833914	0.0511137	0.0157384	0.0112897	0.0102695	0.00771874	0.0275388	0.876331	0.0523459	0.0183691	0.00901102	0.00810927	0.00641218	0.0290483	0.876704
Q05031	Mannan endo-1,6-alpha-mannosidase DFG5	DFG5	PM	92299000	103290000	106450000	135810000	64995000	0	0	79835000	73811000	76276000	153420000	47236000	0	0	81018000	80064000	78595000	110060000	42500000	4890800	0	74305000	61989000	94383000	177850000	55488000	7492200	0	75624000	76135000	110660000	154760000	74209000	11893000	0	51178000	56194000	75573000	158560000	42709000	0	0	4	11	8	4	2	0	0	4	3	5	11	2	0	0	3	3	3	8	1	0	0	3	4	3	7	2	0	0	3	3	3	4	6	1	0	3	3	4	10	1	1	0	0.462599	0.200725	0.146341	0.129079	0.0612546	0	0	0.477048	0.171012	0.125017	0.173847	0.0530754	0	0	0.483815	0.185384	0.128738	0.124636	0.0477241	0.0297033	0	0.422166	0.136558	0.147086	0.191617	0.059281	0.0432915	0	0.396155	0.154642	0.159005	0.153738	0.0730993	0.0633614	0	0.388316	0.165321	0.157283	0.228145	0.0609357	0	0
Q05040	Factor arrest protein 8	FAR8	ER	502300000	390140000	423500000	158220000	0	0	7734800	365500000	576700000	462430000	160910000	27912000	4920800	4624900	370010000	287960000	291510000	182680000	10972000	0	10572000	279640000	405390000	321710000	157850000	13509000	9993200	10120000	307330000	342560000	409030000	259470000	26172000	0	7796100	248280000	307610000	292800000	192530000	13026000	28429000	2493500	18	34	39	15	3	0	1	19	22	22	14	3	0	1	19	16	20	18	5	0	2	17	23	23	13	3	0	2	24	20	27	18	7	0	3	16	17	17	11	3	0	0	0.564254	0.169929	0.13049	0.0337046	0	0	0.101621	0.450786	0.275784	0.156438	0.0376341	0.00647328	0.00617229	0.0667129	0.512498	0.154649	0.11075	0.0479828	0.00285769	0	0.171262	0.4076	0.22911	0.128621	0.0436311	0.00370262	0.0148138	0.17252	0.44052	0.190385	0.160816	0.0705284	0.00705421	0	0.130696	0.455644	0.218887	0.14739	0.0670035	0.00449516	0.0530607	0.0535202
Q05043	Respiration factor 1	RSF1		0	0	0	0	0	0	0	0	0	0	0	5398300	0	0	0	0	0	0	0	0	0	0	0	0	0	0	0	0	0	0	0	0	8249300	0	0	0	0	0	0	0	0	0	0	0	0	0	1	0	0	0	0	0	0	1	0	0	0	0	0	1	0	0	0	0	0	0	1	0	0	0	0	0	0	0	1	0	0	0	0	0	0	0	0	0								0	0	0	0	1	0	0															0	0	0	0	1	0	0
Q05050	Eisosome protein 1	EIS1	PM	515120000	407790000	343730000	242710000	154540000	66569000	167910000	486820000	394520000	378940000	268940000	142820000	185430000	176300000	605460000	478430000	358570000	273400000	175790000	187180000	162720000	548250000	418140000	416090000	316920000	167910000	164050000	168900000	657330000	521210000	526850000	468880000	202270000	279510000	123390000	585660000	518840000	511000000	426170000	204020000	126310000	165770000	36	77	73	32	18	9	28	47	39	43	35	23	17	27	54	47	37	39	23	14	27	49	43	44	41	24	10	32	39	50	39	44	33	14	28	48	45	40	37	20	11	24	0.179227	0.0550133	0.0328039	0.0160139	0.0101108	0.0235556	0.683276	0.158464	0.0497929	0.0338335	0.016601	0.00874183	0.0613861	0.671181	0.197366	0.0604702	0.0320608	0.0169006	0.0107754	0.0620546	0.620372	0.179259	0.0530104	0.0373167	0.0196503	0.0103236	0.0545515	0.645888	0.229974	0.0707041	0.0505587	0.0311081	0.0133069	0.0994536	0.504894	0.188108	0.0646147	0.045019	0.0259574	0.0123221	0.0412598	0.622719
Q05080	Cytokinesis protein 2	HOF1		21094000	14662000	12173000	29185000	14647000	0	0	51816000	20841000	73597000	20164000	17266000	0	0	42182000	4761700	21511000	38340000	32156000	7929900	0	39097000	20487000	25319000	57719000	31744000	10539000	0	19716000	23195000	65379000	28990000	54959000	12590000	0	0	0	0	23628000	12382000	7285200	0	1	0	2	2	2	0	0	2	2	6	3	1	0	0	2	2	3	7	2	0	0	3	1	5	6	3	0	0	3	3	6	3	6	1	0	0	1	2	4	2	0	0	0.549228	0.148021	0.086937	0.144102	0.0717122	0	0	0.594531	0.0927183	0.231624	0.0438736	0.0372523	0	0	0.591525	0.0258907	0.0827408	0.101956	0.0847928	0.113094	0	0.479022	0.0973256	0.0850888	0.134106	0.0731349	0.131323	0	0.261907	0.11947	0.238221	0.0730284	0.137283	0.170091	0	0	0	0	0.315137	0.163757	0.521106	0
Q05123	Actin-like protein ARP9	ARP9	nucleus	266400000	221720000	202190000	233120000	244930000	251720000	49105000	242630000	278190000	230920000	203990000	141950000	111000000	48598000	183580000	179630000	217690000	297500000	368360000	289220000	56943000	231020000	251120000	263700000	266030000	243690000	150210000	16003000	228400000	235910000	244660000	222970000	295810000	258400000	43608000	215560000	191210000	219870000	168860000	209150000	122870000	53504000	14	29	36	12	14	13	8	16	16	16	12	15	11	6	14	13	17	19	23	18	6	18	15	19	19	21	10	7	17	16	17	14	20	15	6	12	12	10	11	14	10	6	0.20054	0.0647156	0.0417485	0.0332785	0.0346705	0.192714	0.432333	0.209077	0.0929477	0.0545803	0.0333339	0.023001	0.0972773	0.489783	0.131246	0.0497938	0.0426886	0.0403332	0.0495203	0.210289	0.476129	0.276035	0.116341	0.0864248	0.0602783	0.0547524	0.182533	0.223636	0.1816	0.0727282	0.0533577	0.0336189	0.0442267	0.208949	0.405519	0.183912	0.0632541	0.0514542	0.0273202	0.0335545	0.106614	0.533891
Q05166	Nucleoporin ASM4	ASM4	NE	130930000	351250000	660390000	123530000	0	0	0	159100000	237920000	513580000	122620000	0	0	0	119510000	197950000	475370000	103540000	8038800	0	0	156430000	246500000	523240000	122770000	14143000	0	0	157590000	256940000	425320000	132570000	29683000	4381500	0	168310000	198840000	454880000	159310000	30866000	5934500	0	5	12	28	7	1	0	0	6	7	13	5	0	0	0	9	10	14	9	1	0	0	10	11	18	10	0	0	0	6	9	13	10	3	0	0	9	5	12	5	1	0	0	0.277578	0.288734	0.384025	0.0496631	0	0	0	0.382936	0.222036	0.339061	0.0559672	0	0	0	0.343618	0.22068	0.374901	0.0564542	0.00434624	0	0	0.371155	0.226771	0.340525	0.0552387	0.00630997	0	0	0.385255	0.243549	0.285199	0.0614583	0.0136451	0.0108936	0	0.408294	0.187026	0.302673	0.0732862	0.0140797	0.0146411	0
Q05359	Protein ERP1	ERP1		978160000	1077800000	1212900000	928330000	693430000	385580000	3470900	923240000	1067900000	1127800000	857160000	772800000	407120000	16193000	914860000	1017900000	1037300000	957280000	777690000	391900000	11309000	912880000	845780000	1171100000	1013900000	781930000	456580000	16630000	845570000	925910000	1104100000	1065800000	983930000	566960000	6293800	667170000	815270000	1027700000	1176200000	893870000	586740000	18097000	9	21	24	13	10	9	1	9	8	12	6	9	8	2	7	11	11	9	7	10	2	8	9	11	10	9	5	1	14	12	11	14	13	11	2	8	8	13	12	9	9	2	0.39635	0.169334	0.134805	0.0713324	0.052835	0.158895	0.0164488	0.36093	0.161873	0.120935	0.0635457	0.0568102	0.161867	0.0740389	0.373007	0.160917	0.116006	0.0740145	0.0596238	0.162504	0.0539276	0.356567	0.128092	0.125468	0.0750997	0.0574309	0.181373	0.0759703	0.332277	0.141077	0.119007	0.0794224	0.0727053	0.226585	0.028926	0.270692	0.128256	0.114372	0.0904975	0.0681969	0.24211	0.0858758
Q05468	Ribosome quality control complex subunit 1	RQC1		31392000	22608000	15604000	21123000	27627000	123270000	36367000	16398000	13653000	13275000	7282400	17996000	133910000	26232000	20183000	17190000	14329000	21406000	41237000	104690000	23885000	21217000	18289000	11910000	14029000	32606000	130710000	28945000	15270000	21677000	7960600	20179000	14473000	118880000	31429000	10416000	13062000	4872200	16838000	32122000	120220000	25140000	3	5	4	4	7	14	9	4	6	1	3	4	16	8	5	4	3	4	11	14	6	6	4	3	5	9	14	10	4	4	3	4	3	9	14	1	3	1	5	7	14	8	0.0519441	0.0145049	0.00708217	0.00662809	0.00859611	0.207445	0.7038	0.0346617	0.0111898	0.00769674	0.0029191	0.00715296	0.287872	0.648508	0.047111	0.0155578	0.00917414	0.00947518	0.0180998	0.248524	0.652058	0.0414531	0.0138548	0.00638261	0.00519775	0.011979	0.259722	0.66141	0.0293151	0.0161357	0.0041919	0.00734628	0.0052247	0.232107	0.705679	0.0235472	0.0114495	0.00302119	0.00721848	0.013655	0.276403	0.664705
Q05471	Helicase SWR1	SWR1	nucleus	24803000	18817000	20637000	40822000	58490000	58565000	26684000	21516000	27288000	16064000	24471000	3874000	5247700	30696000	9237300	9210100	20845000	65574000	97176000	101720000	21047000	21541000	23280000	32577000	39641000	56653000	25749000	18971000	31898000	16058000	29029000	19599000	60313000	40950000	25608000	39950000	27013000	31145000	25231000	46872000	19889000	31574000	5	4	6	13	12	12	0	5	7	8	7	3	3	3	2	2	5	17	23	16	1	4	6	9	15	15	4	1	7	4	7	5	16	8	3	7	4	9	5	11	6	1	0.0579309	0.0170409	0.0132211	0.0180808	0.0256885	0.139114	0.728923	0.0529666	0.0260464	0.0108469	0.0114237	0.00179329	0.0131382	0.883785	0.0231602	0.00895361	0.0143355	0.0311778	0.045815	0.259377	0.617181	0.0704556	0.0295235	0.0292263	0.0245872	0.0348436	0.085652	0.725712	0.0792903	0.0154769	0.0197926	0.00923861	0.0281915	0.103523	0.744487	0.0864585	0.0226673	0.0184881	0.0103548	0.0190746	0.0437755	0.799181
Q05473	Uncharacterized GTP-binding protein YDR336W	YDR336W		45336000	45916000	8458700	0	0	0	0	49157000	66872000	6484400	0	0	0	0	54092000	67311000	6988800	0	0	0	0	33296000	45243000	7261900	0	0	0	0	36613000	59500000	6959500	0	0	0	0	20803000	36451000	12290000	0	0	0	0	5	9	2	0	0	0	0	5	8	1	0	0	0	0	6	7	1	0	0	0	0	4	5	0	0	0	0	0	4	8	0	0	0	0	0	3	5	0	0	0	0	0	0.692582	0.271974	0.0354442	0	0	0	0	0.63953	0.337331	0.0231397	0	0	0	0	0.658792	0.317861	0.023347	0	0	0	0	0.630245	0.332051	0.0377035	0	0	0	0	0.594442	0.374565	0.0309931	0	0	0	0	0.543054	0.368946	0.0879999	0	0	0	0
Q05497	Uncharacterized transporter YDR338C			43969000	32246000	1104000000	93626000	0	0	0	3721000	37281000	635330000	50987000	0	0	0	32635000	485670000	1428500000	159680000	10522000	0	0	0	0	537290000	161000000	78993000	0	0	0	271340000	833640000	72005000	0	41025000	0	0	533060000	385370000	18069000	76884000	0	0	0	2	10	2	0	0	0	0	1	4	1	0	0	0	1	5	12	3	1	0	0	0	0	7	4	1	0	0	1	3	9	4	0	0	0	0	1	7	1	1	0	0	0.116615	0.0331603	0.803136	0.047089	0	0	0	0.0184107	0.071521	0.862229	0.0478394	0	0	0	0.0505944	0.291942	0.607452	0.0469445	0.00306738	0	0	0	0	0.764551	0.158389	0.0770591	0	0	0	0.270287	0.587444	0.0350795	0	0.107189	0	0	0.625803	0.320049	0.0103747	0.0437736	0	0
Q05498	rRNA-processing protein FCF1	FCF1	nucleus	90606000	74121000	81705000	130800000	185390000	216030000	30439000	87508000	61190000	82870000	152670000	233120000	261950000	40207000	64873000	55230000	68924000	132500000	219290000	175770000	30047000	86359000	61594000	79066000	132770000	222180000	247050000	37469000	87859000	61064000	92779000	161510000	243970000	298540000	32000000	69691000	36926000	85624000	144620000	219970000	280170000	37446000	7	5	9	4	5	6	2	2	3	4	4	8	3	5	6	6	4	7	7	5	2	4	3	4	6	6	4	7	5	5	5	5	9	6	5	2	1	6	7	8	9	4	0.11659	0.0369814	0.0288382	0.0319175	0.0448583	0.282714	0.4581	0.0927575	0.0251488	0.0240942	0.0306882	0.0464656	0.282389	0.498457	0.0924466	0.0305167	0.0269408	0.0358062	0.058762	0.254741	0.500786	0.0972114	0.0268834	0.0244125	0.0283417	0.047029	0.282828	0.493294	0.0985664	0.0265622	0.02855	0.0343604	0.0514671	0.340622	0.419872	0.0775055	0.015923	0.0261195	0.0305	0.0460013	0.316887	0.487064
Q05506	Arginine--tRNA ligase, cytoplasmic		cytosol	286390000	328190000	288890000	354850000	343150000	82552000	1063200000	231780000	299830000	264890000	325430000	342260000	114750000	1007000000	274390000	271520000	314260000	269890000	258680000	103980000	978490000	253340000	311520000	272320000	311530000	299040000	133170000	981570000	271190000	298400000	258320000	316090000	255640000	87815000	1014900000	331840000	332610000	260340000	297040000	262870000	106490000	1099700000	37	83	71	37	35	19	69	35	37	36	44	31	20	56	35	43	43	33	31	19	63	39	40	37	41	34	19	55	34	35	36	39	37	14	76	47	36	37	40	40	16	62	0.0217895	0.00968169	0.00602887	0.00511977	0.00490936	0.00638771	0.946083	0.0186303	0.0093445	0.00584015	0.00496042	0.00517311	0.00938048	0.946671	0.0226478	0.00868952	0.00711476	0.00422436	0.00401487	0.00872841	0.94458	0.0208002	0.00991714	0.00613278	0.00485043	0.00461684	0.0111198	0.942563	0.0216519	0.00923757	0.0056571	0.00478574	0.00383798	0.00713048	0.947699	0.0243857	0.00947714	0.0052476	0.0041394	0.00363244	0.00795871	0.945159
Q05515	Survival factor 1	SVF1		78378000	110870000	96223000	92874000	77890000	15751000	278060000	55172000	77038000	100400000	102460000	80539000	27932000	301760000	72922000	85930000	105230000	72224000	77682000	7835600	254270000	60848000	80598000	87511000	91971000	81662000	25515000	267330000	64895000	85647000	80456000	94267000	77604000	17713000	283030000	76073000	96980000	81851000	109320000	73396000	24878000	293900000	9	22	27	10	10	6	20	10	11	16	13	11	8	27	9	7	12	11	11	6	22	9	13	11	11	11	6	23	8	9	11	13	11	7	24	9	11	10	8	12	7	24	0.0227306	0.0124671	0.00765435	0.00510771	0.00424765	0.00464571	0.943147	0.0148919	0.00806253	0.00743322	0.00524445	0.00408778	0.0076676	0.952613	0.0231849	0.0105932	0.00917699	0.00435457	0.00464428	0.00253365	0.945512	0.0184307	0.00946577	0.00727062	0.00528278	0.00465122	0.00785993	0.947039	0.0186433	0.00954025	0.00633991	0.00513555	0.00419224	0.00517525	0.950974	0.0209376	0.0103494	0.00617923	0.00570575	0.00379857	0.0069637	0.946066
Q05518	Protein PAL1	PAL1		114520000	103570000	135670000	115020000	35748000	22614000	7863200	105330000	94064000	115430000	107320000	43789000	25691000	3566300	123490000	103730000	105260000	106070000	30625000	3413300	1066900	119210000	82735000	108660000	100900000	37548000	14870000	2472800	110920000	81872000	106080000	95935000	45742000	18354000	5045300	115910000	96390000	116340000	116650000	38343000	37603000	13723000	14	28	40	18	12	7	4	20	17	16	21	15	10	4	18	14	20	24	13	3	2	16	17	18	17	11	4	2	18	14	16	17	12	6	3	17	15	18	21	9	6	4	0.341454	0.119735	0.110955	0.065034	0.0200426	0.0685735	0.274205	0.390274	0.135138	0.117314	0.0754074	0.0305094	0.0968112	0.154547	0.526824	0.171583	0.123172	0.0858109	0.0245675	0.0148094	0.0532332	0.474312	0.127637	0.118586	0.0761304	0.0280924	0.0601714	0.115071	0.40155	0.114921	0.105336	0.0658601	0.0311383	0.0675752	0.21362	0.280472	0.0904349	0.0772166	0.0535265	0.0174464	0.0925376	0.388366
Q05521	Diacylglycerol pyrophosphate phosphatase 1	DPP1	vacuole	62251000	94406000	204590000	198860000	159720000	54034000	0	58920000	113790000	190690000	206030000	235370000	43596000	0	45189000	0	177190000	236010000	201000000	59563000	0	64671000	58123000	209470000	238680000	138670000	70585000	0	87569000	42359000	121970000	173980000	204850000	69472000	0	44045000	92611000	196950000	287720000	245770000	77654000	0	2	8	10	6	5	3	0	1	4	7	5	5	2	0	2	2	6	6	7	2	0	1	1	4	7	4	3	0	2	1	3	3	4	3	0	1	4	4	6	7	4	0	0.22419	0.131827	0.202101	0.13581	0.108163	0.197908	0	0.208189	0.155896	0.184814	0.138051	0.156386	0.156664	0	0.190736	0	0.205141	0.188906	0.159532	0.255685	0	0.224718	0.0783093	0.199648	0.157276	0.0906072	0.249442	0	0.313177	0.0587383	0.119648	0.117993	0.137761	0.252683	0	0.140393	0.114458	0.172194	0.173914	0.147309	0.251733	0
Q05530	Glutaredoxin-like protein YDR286C	YDR286C		112810000	100170000	34924000	0	0	0	0	81877000	109260000	15306000	0	0	0	0	97719000	121950000	26323000	0	0	0	0	106460000	105010000	33669000	0	0	0	0	98762000	130660000	37656000	0	0	0	0	109990000	138520000	39533000	0	0	0	0	4	6	9	0	0	0	0	4	5	0	0	0	0	0	4	8	2	0	0	0	0	5	4	5	0	0	0	0	5	4	3	0	0	0	0	5	3	3	0	0	0	0	0.699688	0.240897	0.0594148	0	0	0	0	0.637476	0.329837	0.0326871	0	0	0	0	0.641944	0.310625	0.0474315	0	0	0	0	0.680641	0.260315	0.059044	0	0	0	0	0.618219	0.317126	0.0646547	0	0	0	0	0.630161	0.307714	0.0621257	0	0	0	0
Q05533	Inositol monophosphatase 2	INM2		0	0	0	0	0	0	21289000	0	0	0	0	0	0	14090000	0	0	0	0	0	0	21768000	0	0	0	0	0	0	25213000	0	0	6643400	0	0	0	27106000	0	0	0	6945700	11579000	0	20619000	0	0	0	0	0	0	4	0	1	1	0	0	1	2	0	0	0	0	0	0	4	0	0	0	0	0	0	3	0	0	0	0	0	0	3	0	0	0	0	1	0	1	0	0	0	0	0	0	1	0	0	0	0	0	0	1	0	0	0	0	0	0	1	0	0	0	0	0	0	1	0	0	0.00571511	0	0	0	0.994285	0	0	0	0.00538383	0.00889983	0	0.985716
Q05541	Non-structural maintenance of chromosome element 3	NSE3		34218000	38404000	80523000	75272000	72424000	11059000	4121000	21013000	38564000	66429000	82872000	93635000	34686000	4675500	0	21954000	47307000	63142000	63553000	44480000	0	18624000	27750000	47430000	68593000	52920000	31403000	0	12120000	16111000	47459000	64096000	57600000	43560000	0	15991000	10864000	41255000	77411000	64495000	29293000	0	2	3	10	6	6	1	1	2	4	5	8	8	5	1	1	2	8	8	7	5	0	2	4	5	5	4	2	0	1	3	7	7	4	3	0	3	2	4	8	7	4	1	0.215841	0.0939274	0.13932	0.0900387	0.085904	0.0709452	0.304023	0.118404	0.0842553	0.102672	0.0885529	0.0992129	0.198775	0.308128	0	0.093904	0.143144	0.13209	0.131832	0.49903	0	0.191429	0.110595	0.133722	0.1337	0.102283	0.328272	0	0.122832	0.0633092	0.131929	0.123184	0.109769	0.448976	0	0.181472	0.0478036	0.128418	0.166592	0.13763	0.338085	0
Q05543	Regulator of Ty1 transposition protein 103	RTT103		71083000	50782000	16832000	46946000	85527000	212300000	51030000	69759000	39061000	14825000	51086000	68848000	206810000	49530000	75203000	29118000	25861000	36570000	84119000	208580000	39424000	72989000	33495000	23310000	43384000	73829000	212630000	41031000	68222000	31757000	25675000	37665000	88311000	250310000	37732000	74201000	44128000	24791000	42944000	82034000	246870000	47186000	9	8	10	6	9	14	8	9	4	4	7	8	11	8	6	3	3	5	11	11	5	9	5	2	7	7	13	8	9	4	3	5	10	17	9	8	5	3	6	7	11	10	0.076178	0.0211013	0.00494781	0.00954066	0.0172353	0.231388	0.639608	0.0774051	0.0168054	0.00451209	0.0107495	0.0143652	0.233383	0.64278	0.095247	0.0142993	0.0089841	0.00878328	0.0200337	0.268668	0.583984	0.0900418	0.0160215	0.00788756	0.0101492	0.0171263	0.266771	0.592002	0.0845173	0.0152545	0.00872459	0.00884861	0.0205725	0.315375	0.546708	0.0802501	0.0185049	0.00735433	0.00880753	0.0166832	0.271539	0.596861
Q05549	Putative ATP-dependent helicase HRQ1	HRQ1		57268000	35731000	21132000	53849000	0	0	0	11751000	19218000	15046000	33171000	0	175350000	0	0	0	0	0	0	0	0	36191000	35073000	36364000	0	0	0	0	0	23708000	14046000	0	0	201350000	0	0	0	0	47185000	0	206350000	0	0	0	1	3	0	0	1	1	0	0	3	0	0	0	0	0	0	0	1	0	1	1	1	0	0	0	1	0	0	1	2	0	0	0	1	1	0	0	2	0	0	1	0.65727	0.159006	0.0665251	0.117199	0	0	0	0.0565078	0.0358326	0.0198458	0.0302488	0	0.857565	0								0.605561	0.227544	0.166895	0	0	0	0	0	0.0422018	0.0176875	0	0	0.940111	0	0	0	0	0.0408935	0	0.959106	0
Q05567	Sphingosine-1-phosphate lyase	DPL1	ER	485690000	414360000	772040000	344290000	98342000	0	0	449410000	555500000	719130000	254020000	88415000	12608000	0	552610000	616320000	814570000	428480000	81306000	0	0	500660000	575910000	717530000	363060000	94279000	4522600	0	481490000	561640000	881770000	471630000	159430000	0	0	445140000	460570000	848150000	462910000	102440000	12481000	0	26	55	72	33	12	0	0	25	32	39	26	13	0	0	32	31	42	35	14	0	0	30	33	34	23	20	0	1	30	33	36	38	16	1	0	26	32	35	34	25	0	0	0.51565	0.170573	0.224827	0.0693165	0.019633	0	0	0.478265	0.229216	0.209916	0.0512636	0.017693	0.0136458	0	0.497151	0.214987	0.201007	0.0730998	0.0137545	0	0	0.494748	0.220664	0.194489	0.0680354	0.0175189	0.00454524	0	0.454006	0.205338	0.228057	0.0843318	0.028268	0	0	0.456039	0.182952	0.238337	0.0899328	0.0197345	0.0130042	0
Q05568	Peroxisome biogenesis factor 10	PEX10		16982000	16197000	12639000	16815000	14279000	0	0	13143000	13444000	12664000	19416000	11616000	0	0	0	15404000	0	17708000	0	0	0	0	13390000	0	21890000	16924000	0	0	18389000	25320000	16833000	35982000	30342000	0	0	0	0	31796000	38226000	33243000	0	0	1	4	3	3	1	0	0	3	2	2	3	3	0	0	0	1	1	3	0	0	0	0	1	0	1	2	0	0	1	2	0	2	4	0	0	0	0	1	3	1	0	0	0.520878	0.192627	0.106334	0.0978047	0.0823561	0	0	0.474553	0.188215	0.125422	0.132943	0.0788673	0	0	0	0.64011	0	0.35989	0	0	0	0	0.414505	0	0.331417	0.254078	0	0	0.405468	0.21647	0.101806	0.150453	0.125804	0	0	0	0	0.392478	0.326215	0.281307	0	0
Q05580	E3 ubiquitin-protein ligase HEL2	HEL2		60268000	52343000	53879000	77367000	116220000	128920000	24582000	59211000	49720000	52756000	72565000	118170000	126140000	26060000	60448000	57017000	42757000	73492000	93161000	118500000	26146000	63515000	50258000	44483000	72984000	93932000	123730000	22619000	53184000	38794000	41668000	74447000	120700000	136460000	31754000	54755000	40534000	45139000	85428000	132500000	151060000	35126000	19	30	34	19	27	30	11	17	14	14	27	32	24	12	15	17	13	21	22	27	11	21	17	14	19	21	17	7	14	13	18	30	32	23	14	12	9	18	21	26	25	9	0.109482	0.0368681	0.0268466	0.0266518	0.0396997	0.238179	0.522273	0.105355	0.0343019	0.0257476	0.0244847	0.0395375	0.228261	0.542313	0.109498	0.0400463	0.0212443	0.0252452	0.0317327	0.218307	0.553927	0.122833	0.0376859	0.0235963	0.0267658	0.0341587	0.243355	0.511606	0.0848724	0.0240041	0.018239	0.0225293	0.0362196	0.221472	0.592664	0.0795372	0.0228298	0.0179851	0.0235322	0.036192	0.223164	0.59676
Q05583	Cytosolic iron-sulfur protein assembly protein 1	CIA1		13178000	10107000	16151000	16073000	20683000	0	41933000	8395900	0	7187500	13359000	17179000	7991700	17402000	12003000	0	18439000	13559000	20493000	0	75364000	13933000	13536000	10539000	12874000	13362000	0	28745000	13676000	8781500	13307000	7560700	11735000	0	54139000	17399000	15700000	11245000	18939000	20491000	0	34533000	2	2	2	3	3	0	8	1	0	1	0	4	1	4	2	1	3	2	2	0	9	3	2	2	2	6	0	7	2	1	2	1	1	0	8	2	2	1	3	2	0	5	0.0253961	0.00755225	0.0085375	0.00587396	0.00749518	0	0.945145	0.0368586	0	0.00865492	0.0111215	0.0141815	0.0356811	0.893502	0.0132642	0	0.0055891	0.00284142	0.00425841	0	0.974047	0.0383599	0.0144497	0.00795877	0.00672144	0.0069176	0	0.925593	0.020798	0.00517807	0.00555081	0.00218042	0.00335581	0	0.962937	0.0397327	0.0139014	0.00704363	0.00820156	0.00879908	0	0.922322
Q05584	Hydroxyacylglutathione hydrolase, cytoplasmic isozyme	GLO2	cytosol	17582000	22460000	27340000	34179000	26726000	0	129540000	6949400	24145000	14260000	18628000	18851000	0	87531000	10569000	27788000	44229000	26855000	32040000	0	104320000	19243000	27727000	20807000	23786000	23429000	3841200	108380000	16188000	17021000	6588900	22893000	9613200	0	101210000	27784000	25207000	23512000	24641000	19589000	0	124710000	2	6	11	9	7	0	14	3	4	3	4	3	0	17	4	5	9	4	9	1	15	4	6	5	5	6	0	15	3	2	3	5	4	0	10	3	6	5	5	5	0	12	0.011268	0.00558114	0.00480606	0.00415387	0.00322079	0	0.97097	0.00661197	0.00890732	0.00372149	0.00336098	0.00337263	0	0.974026	0.00835703	0.00851945	0.00959265	0.00402679	0.00476389	0	0.96474	0.0146212	0.00816865	0.00433645	0.00342727	0.00334747	0.00296829	0.963131	0.0133294	0.00543422	0.00148814	0.00357466	0.00148845	0	0.974685	0.0183887	0.00646865	0.00426834	0.00309265	0.00243792	0	0.965344
Q05635	Ribonuclease H2 subunit B	RNH202		16972000	22150000	19359000	38091000	28849000	62008000	46284000	18985000	17104000	7540400	27412000	19893000	50310000	43004000	19819000	23281000	19827000	22411000	48189000	64974000	44727000	13190000	13948000	0	23224000	26199000	36859000	42043000	21250000	13083000	24779000	26053000	33267000	84486000	43537000	20189000	11011000	7999400	15468000	41342000	49278000	38938000	2	3	4	7	5	7	10	3	3	3	7	6	6	7	3	3	2	4	6	10	6	2	1	1	3	2	5	6	2	3	2	6	3	8	6	3	2	1	1	4	4	4	0.0261953	0.0132556	0.0081957	0.0111488	0.00837281	0.0973341	0.835498	0.0321371	0.0112261	0.0035011	0.0087994	0.00633209	0.086612	0.851392	0.0311234	0.0141757	0.00854036	0.00667395	0.01423	0.10377	0.821486	0.0236747	0.00970705	0	0.00790483	0.0088425	0.0672838	0.882587	0.0332326	0.0079332	0.0106292	0.00772643	0.00978294	0.134375	0.796321	0.0371886	0.00786426	0.00404171	0.00540312	0.0143198	0.0923157	0.838867
Q05636	Exosome complex component RRP45	RRP45	nucleus	65344000	47431000	46824000	71392000	106220000	174700000	75967000	54851000	43421000	48695000	64139000	93569000	219640000	71974000	56840000	43578000	51352000	65244000	105170000	190230000	61038000	59783000	40639000	46915000	62604000	85384000	203370000	63849000	64212000	41908000	42240000	58991000	101960000	197590000	68442000	57230000	41703000	47911000	55929000	100970000	196240000	61358000	5	12	15	7	11	18	10	7	8	8	9	8	16	6	10	4	8	10	8	17	11	6	3	6	7	11	11	13	6	4	6	5	10	14	6	7	4	7	7	11	13	8	0.0546242	0.0153737	0.0107365	0.0113173	0.0166969	0.148525	0.742726	0.0464854	0.0142682	0.0113196	0.0103079	0.0149113	0.189309	0.713399	0.0553286	0.0164475	0.0137109	0.0120435	0.0192503	0.188322	0.694897	0.055876	0.0147274	0.0120274	0.011096	0.0150063	0.193313	0.697953	0.0571366	0.0144588	0.0103095	0.00995405	0.01706	0.17881	0.712272	0.0553838	0.0156481	0.0127177	0.0102639	0.0183739	0.193141	0.694472
Q05648	Uncharacterized protein YDR282C	YDR282C		24522000	27996000	16427000	0	0	0	0	25710000	32093000	0	0	0	0	0	23087000	34916000	0	0	0	0	0	26329000	29331000	0	0	0	0	0	17165000	35750000	0	0	0	0	0	31176000	37433000	0	0	0	0	0	1	8	2	0	0	0	0	2	3	0	0	0	0	0	4	5	1	0	0	0	0	1	5	0	0	0	0	0	0	3	0	0	0	0	0	2	4	0	0	0	0	0	0.614851	0.272174	0.112976	0	0	0	0	0.673855	0.326145	0	0	0	0	0	0.630358	0.369642	0	0	0	0	0	0.698351	0.301649	0	0	0	0	0	0.553236	0.446764	0	0	0	0	0	0.682336	0.317664	0	0	0	0	0
Q05672	RNA-binding suppressor of PAS kinase protein 1	RBS1		35997000	42025000	51425000	38874000	48203000	26327000	22357000	38445000	34467000	53563000	51537000	51165000	41997000	22943000	37522000	27263000	34672000	39144000	43757000	22796000	8068900	37674000	26339000	38828000	42538000	47147000	41752000	16170000	41465000	33495000	30793000	52468000	54462000	44510000	15586000	49360000	40162000	42535000	60615000	54947000	47326000	24093000	11	11	17	9	9	5	6	6	5	11	10	10	6	3	11	8	10	8	8	5	2	10	5	8	7	8	5	6	8	5	7	8	8	7	5	7	7	7	9	8	6	6	0.097004	0.0439104	0.0380112	0.0198655	0.0244258	0.0721526	0.704631	0.0968534	0.0336678	0.0370129	0.0246212	0.0242381	0.107602	0.676005	0.196647	0.0554001	0.0498417	0.0389029	0.043122	0.121503	0.494584	0.122697	0.0332603	0.0346856	0.0262714	0.0288732	0.138292	0.615921	0.13348	0.0418072	0.0271895	0.0320292	0.032967	0.14572	0.586806	0.115235	0.0363548	0.0272377	0.0268353	0.0241216	0.112367	0.657849
Q05775	Eukaryotic translation initiation factor 3 subunit J	HCR1		299240000	214010000	206470000	280380000	436600000	920550000	548070000	261630000	178390000	193130000	245090000	374620000	882310000	455680000	281500000	185390000	201330000	248290000	406130000	995190000	498410000	243770000	194390000	169310000	265070000	438600000	983070000	575570000	306590000	204820000	164530000	262580000	389140000	970750000	514020000	398800000	271920000	209830000	275630000	416040000	972330000	598130000	10	22	18	12	15	25	20	8	9	12	12	12	19	21	16	13	11	8	12	15	24	12	10	10	14	10	15	20	14	11	8	10	11	19	16	10	9	15	11	16	17	23	0.0377811	0.0104767	0.00715031	0.00671301	0.0103655	0.118203	0.80931	0.0388897	0.0102814	0.00787426	0.00690857	0.010471	0.133381	0.792194	0.0381777	0.00974886	0.00748951	0.00638567	0.0103573	0.137267	0.790574	0.0296204	0.00915844	0.00564296	0.00610784	0.0100215	0.121485	0.817964	0.0405909	0.0105143	0.00597488	0.00659247	0.00968785	0.130709	0.795931	0.0459622	0.0121513	0.00663326	0.00602405	0.00901638	0.113969	0.806244
Q05776	Protein UPS1, mitochondrial	UPS1		0	22410000	0	0	0	0	0	18747000	18370000	0	0	0	0	0	25369000	25186000	0	0	0	0	0	18283000	26831000	0	0	0	0	0	17310000	19733000	0	0	0	0	0	33093000	23621000	0	0	0	0	0	1	2	0	0	0	0	0	1	1	0	0	0	0	0	1	1	0	0	0	0	0	1	1	0	0	0	0	0	3	1	0	0	0	0	0	1	1	0	0	0	0	0	0	1	0	0	0	0	0	0.72467	0.27533	0	0	0	0	0	0.722053	0.277947	0	0	0	0	0	0.637342	0.362658	0	0	0	0	0	0.693476	0.306524	0	0	0	0	0	0.783235	0.216765	0	0	0	0	0
Q05777	Cell wall protein YLR194C	YLR194C		0	0	0	0	0	0	0	0	0	0	0	0	0	0	0	0	0	0	0	0	0	0	0	0	0	0	0	0	0	0	0	0	0	0	0	0	0	0	0	0	0	0	0	0	0	0	1	0	0	0	0	0	0	0	0	0	0	0	0	0	0	0	0	0	0	0	0	0	0	0	0	0	0	0	0	0	0	0	0	0	0	0	0	0
Q05778	Proteasome chaperone 1	PBA1	cytosol	46670000	36657000	36697000	48200000	43705000	0	121540000	32578000	51877000	39837000	35931000	33757000	0	104980000	34319000	42749000	49668000	43381000	37063000	0	123700000	44858000	14348000	46187000	59115000	72819000	6407000	110390000	30689000	43667000	39374000	42391000	42362000	48268000	94788000	60003000	35324000	30700000	41662000	35634000	45177000	118210000	5	7	9	6	5	0	10	4	5	4	4	4	0	11	6	6	7	4	5	1	12	5	3	5	5	5	1	12	3	5	3	7	5	1	11	5	4	3	6	3	1	13	0.0309114	0.009414	0.00666692	0.00605403	0.00544331	0	0.94151	0.0249718	0.0154183	0.00837579	0.00522289	0.00486564	0	0.941146	0.0224826	0.0108586	0.00892489	0.00538925	0.00456567	0	0.947779	0.0323746	0.00401506	0.00914319	0.00809055	0.00988235	0.00470269	0.931792	0.0249074	0.0137416	0.00876535	0.00652433	0.00646508	0.0398413	0.899755	0.0393408	0.00898	0.00552105	0.00517996	0.00439325	0.0301242	0.906461
Q05779	Ubiquinone biosynthesis protein COQ9, mitochondrial	COQ9	mitochondria	137190000	163970000	47687000	0	0	0	0	122560000	153770000	39413000	0	0	0	0	143380000	165800000	47524000	0	0	0	0	136700000	154080000	45300000	0	0	0	0	135510000	175780000	57977000	0	0	0	0	117490000	191590000	47473000	0	0	0	0	11	16	10	0	0	0	0	10	12	7	0	0	0	0	12	9	7	0	0	0	0	9	9	5	0	0	0	0	7	12	6	0	0	0	0	7	9	6	0	0	0	0	0.641533	0.297301	0.0611659	0	0	0	0	0.635049	0.308935	0.0560159	0	0	0	0	0.649654	0.291282	0.0590636	0	0	0	0	0.654481	0.28603	0.0594895	0	0	0	0	0.617164	0.310409	0.0724266	0	0	0	0	0.573688	0.36273	0.0635821	0	0	0	0
Q05785	Epsin-2	ENT2		57618000	60612000	52289000	42663000	26315000	27067000	49217000	56255000	52925000	60165000	55937000	36047000	34001000	51276000	60700000	57325000	48085000	35848000	31448000	21932000	54069000	60348000	51268000	46176000	55675000	29981000	33129000	55323000	61941000	51054000	52756000	53973000	41303000	46019000	53050000	62627000	56712000	54522000	39008000	42218000	43234000	69732000	11	19	15	8	5	3	11	7	11	16	11	4	5	10	12	10	8	3	3	2	13	12	11	9	6	4	2	14	14	8	9	4	6	3	15	7	12	7	4	4	2	13	0.0809636	0.0330237	0.0201537	0.0113684	0.00695322	0.0386811	0.808856	0.0755151	0.0275467	0.0221529	0.0142393	0.00909898	0.0464186	0.805029	0.0795017	0.0291117	0.0172747	0.00890366	0.00774518	0.0292142	0.828249	0.0764074	0.0251684	0.0160362	0.0133674	0.00713788	0.0426588	0.819224	0.0792626	0.0253312	0.0185172	0.0130973	0.00993854	0.0598901	0.793963	0.0642698	0.0225661	0.0153473	0.00759128	0.00814693	0.0451231	0.836955
Q05787	ERAD-associated E3 ubiquitin-protein ligase component HRD3	HRD3	ER	98066000	130550000	152210000	55861000	0	0	0	99179000	114550000	144260000	68963000	3711900	0	0	98187000	116120000	120910000	43132000	4946400	0	0	92598000	86209000	101400000	57546000	9185700	0	0	76349000	93532000	128060000	82034000	4007300	0	0	81721000	123180000	153730000	78705000	32084000	0	0	10	17	22	8	0	0	0	10	12	12	10	3	0	0	9	11	13	6	3	0	0	8	8	6	7	0	0	0	7	10	12	11	2	0	0	5	9	14	6	5	0	0	0.487822	0.2518	0.207682	0.0526948	0	0	0	0.503602	0.225527	0.200922	0.0664048	0.00354417	0	0	0.529353	0.242736	0.1788	0.0440968	0.00501454	0	0	0.556219	0.200786	0.167069	0.0655504	0.0103755	0	0	0.465399	0.221064	0.214116	0.094827	0.0045933	0	0	0.424288	0.247972	0.218927	0.0774899	0.0313232	0	0
Q05788	Purine nucleoside phosphorylase	PNP1	cytosol	26716000	37018000	26761000	55530000	40340000	0	216110000	40094000	43211000	37142000	52287000	41203000	0	154620000	51987000	39466000	46980000	34424000	39584000	0	184750000	47014000	36557000	31783000	39943000	51646000	0	300120000	23613000	20686000	45715000	46789000	59057000	12855000	414300000	47284000	42892000	73052000	37289000	37943000	26341000	217530000	2	4	4	4	3	0	10	3	3	3	4	3	0	9	4	5	5	4	3	0	8	3	3	2	2	3	0	15	4	2	2	3	4	1	13	2	5	4	2	4	0	13	0.0102989	0.00553308	0.00282965	0.00405939	0.00292418	0	0.974355	0.0211792	0.00885036	0.00538157	0.0052377	0.0040927	0	0.955258	0.0230549	0.00678622	0.00571472	0.00289498	0.00330095	0	0.958248	0.0130693	0.00394031	0.00242344	0.00210562	0.00269968	0	0.975762	0.00479672	0.00162932	0.00254722	0.00180241	0.00225588	0.00265579	0.984313	0.0177153	0.00623085	0.00750723	0.0026493	0.00267311	0.0100368	0.953187
Q05789	Autophagy-related protein 38	ATG38		0	6122100	17352000	0	0	0	0	15819000	0	12308000	0	0	0	0	0	23813000	24244000	0	0	0	0	19603000	0	25939000	0	0	0	0	0	0	10587000	0	0	0	0	18520000	0	0	0	0	0	0	0	1	0	0	0	0	0	1	0	1	0	1	0	0	0	1	0	0	0	0	0	1	0	1	0	0	0	0	0	0	0	0	0	0	0	1	0	0	1	0	0	0	0	0.332773	0.667227	0	0	0	0	0.824121	0	0.175879	0	0	0	0	0	0.58132	0.41868	0	0	0	0	0.733704	0	0.266296	0	0	0	0	0	0	1	0	0	0	0	1	0	0	0	0	0	0
Q05791	Cell division cycle protein 123	CDC123		14316000	13854000	19027000	28141000	13112000	0	88964000	15197000	16406000	21942000	19513000	19582000	0	82642000	18613000	22716000	6804200	0	16031000	0	73106000	32946000	27036000	0	21603000	27337000	0	88883000	20883000	15259000	23065000	18225000	0	2891000	78800000	11727000	7549300	32035000	12649000	8766900	1573100	71297000	4	1	2	2	3	0	6	1	1	1	2	1	0	7	2	1	1	1	1	0	5	1	1	0	1	4	0	4	1	2	0	2	1	0	5	1	1	1	2	2	0	6	0.0133395	0.0050053	0.00486298	0.00497249	0.00229741	0	0.969522	0.0151741	0.0063516	0.00600943	0.00369474	0.00367665	0	0.965094	0.0209765	0.00992626	0.00210333	0	0.00339726	0	0.963597	0.0301645	0.00959781	0	0.0037508	0.00470647	0	0.95178	0.0217273	0.00615567	0.00658234	0.00359581	0	0.00305907	0.95888	0.0135894	0.003392	0.0101824	0.00277962	0.00191034	0.00185394	0.966292
Q05809	Cytochrome oxidase assembly factor 4	COA4		27579000	29237000	0	0	0	0	0	29248000	37650000	0	0	0	0	0	0	43718000	0	0	0	0	0	39467000	36264000	18662000	0	0	0	0	39319000	58029000	17402000	0	0	0	3420100	41091000	64780000	21565000	0	0	0	0	2	2	0	0	0	0	0	0	4	0	0	0	0	0	0	2	0	0	0	0	0	3	1	1	0	0	0	0	2	3	2	0	0	0	1	2	3	2	0	0	0	0	0.708694	0.291306	0	0	0	0	0	0.667058	0.332942	0	0	0	0	0	0	1	0	0	0	0	0	0.672962	0.239755	0.0872827	0	0	0	0	0.368872	0.211084	0.0447802	0	0	0	0.375264	0.56973	0.348257	0.0820135	0	0	0	0
Q05812	Meiotic sister-chromatid recombination protein 3	MSC3		155830000	263480000	91765000	39683000	4765300	0	0	284610000	200060000	59639000	8885600	18975000	4095800	72009000	299290000	207470000	76535000	7276700	7617900	13039000	19336000	277970000	179850000	68394000	14317000	5023600	7187900	38031000	273760000	207310000	112580000	33682000	6469100	6634300	26654000	325780000	298110000	109400000	27537000	10445000	15806000	38387000	17	23	15	7	2	0	0	19	17	9	4	3	0	0	18	19	11	6	2	1	0	19	19	9	5	3	1	0	17	16	15	7	2	1	0	18	17	8	5	2	1	1	0.534429	0.350366	0.0863235	0.0258083	0.00307312	0	0	0.231362	0.0630577	0.013298	0.00136976	0.00290051	0.00338617	0.684626	0.465497	0.125117	0.0326511	0.00214622	0.00222798	0.0206251	0.351735	0.338068	0.084811	0.0228159	0.00330198	0.00114887	0.00889069	0.540964	0.384977	0.113037	0.0434249	0.0089821	0.00171064	0.00948827	0.438381	0.345253	0.122497	0.0318012	0.00553408	0.00208148	0.0170358	0.475797
Q05854	Uncharacterized transcriptional regulatory protein YLR278C		nucleus	28589000	31504000	23643000	40433000	31813000	24317000	0	25959000	14010000	27514000	21352000	20074000	19399000	0	25927000	27444000	31447000	46719000	38727000	44904000	7896400	31445000	23052000	34269000	39113000	27761000	19058000	0	27276000	26795000	27294000	36075000	36637000	23601000	0	27842000	36129000	30935000	32636000	28523000	27569000	0	3	1	5	5	3	3	0	3	1	2	2	3	3	0	3	2	6	7	4	4	1	6	3	3	4	3	2	0	4	3	4	5	4	2	0	3	3	4	4	4	2	0	0.333712	0.142585	0.0756988	0.0895004	0.0698278	0.288676	0	0.390414	0.0816981	0.113502	0.0608965	0.0567705	0.296718	0	0.130053	0.0533767	0.0432674	0.0444404	0.0365286	0.229077	0.463257	0.384402	0.109264	0.114908	0.0906715	0.0638146	0.23694	0	0.329083	0.125347	0.0903245	0.0825368	0.0831182	0.28959	0	0.309609	0.155778	0.0943577	0.0688219	0.059643	0.31179	0
Q05867	Uncharacterized protein YLR283W, mitochondrial	YLR283W		58602000	106140000	16806000	0	0	0	26423000	36600000	52030000	11571000	0	38674000	0	67159000	57856000	70087000	0	0	0	65595000	24593000	34864000	34590000	11964000	0	0	0	0	23714000	35348000	0	0	0	99213000	0	0	31596000	0	0	0	0	0	1	9	1	0	0	0	1	5	5	0	0	0	0	0	4	7	0	0	0	0	0	2	3	0	0	0	0	0	2	5	0	0	0	0	0	2	3	0	1	0	0	0	0.141756	0.0995507	0.0111508	0	0	0	0.747542	0.0429231	0.0236592	0.00372215	0	0.00852863	0	0.921167	0.131678	0.06185	0	0	0	0.151832	0.654639	0.676217	0.260133	0.06365	0	0	0	0	0.171442	0.0990862	0	0	0	0.729472	0	0	1	0	0	0	0	0
Q05871	3,2-trans-enoyl-CoA isomerase	ECI1		0	14209000	0	0	0	0	0	11574000	0	8397600	14408000	8436200	0	0	16650000	18480000	8020400	22823000	0	0	0	18391000	14132000	14411000	17294000	11096000	0	0	14491000	0	11273000	36395000	23058000	0	0	10850000	10230000	0	37470000	13320000	0	0	1	1	1	2	0	0	0	0	1	1	2	2	0	0	3	5	2	5	0	0	0	5	3	3	3	3	0	0	2	2	2	6	6	0	0	1	0	0	6	2	0	0	0	1	0	0	0	0	0	0.636074	0	0.126588	0.150156	0.0871811	0	0	0.548721	0.236143	0.0725014	0.142635	0	0	0	0.554124	0.165098	0.119099	0.0988127	0.0628664	0	0	0.502799	0	0.107287	0.239472	0.150442	0	0	0.444184	0.162385	0	0.290893	0.102539	0	0
Q05874	Protein N-methyltransferase NNT1	NNT1		26765000	32239000	18010000	32482000	0	0	83772000	22441000	22330000	22141000	29974000	25542000	7154500	83513000	31341000	27646000	27808000	25398000	23764000	0	74801000	18988000	27605000	22486000	26286000	26080000	8815900	76171000	20356000	23399000	20217000	29394000	23277000	5031700	85243000	25424000	27220000	20883000	21832000	24696000	6396700	97045000	2	4	2	1	0	0	2	1	2	2	2	1	1	3	2	2	2	2	1	0	1	1	2	3	2	1	1	3	2	2	2	2	1	1	2	2	2	2	1	1	1	2	0.0259821	0.0121346	0.0047955	0.0059795	0	0	0.951108	0.021752	0.00839232	0.00588664	0.00550957	0.00465546	0.00705284	0.946751	0.0335622	0.011479	0.00816808	0.00515766	0.00478528	0	0.936848	0.0200807	0.0113194	0.00652267	0.00527158	0.00518631	0.00948187	0.942137	0.0194419	0.00866524	0.00529635	0.0053238	0.00418047	0.00488753	0.952205	0.0213288	0.00885417	0.0048054	0.00347323	0.00389584	0.00545767	0.952185
Q05881	Uncharacterized protein YLR287C	YLR287C	cytosol	25961000	24183000	27487000	35832000	46003000	43758000	81670000	24667000	29532000	30940000	35584000	37395000	43968000	89698000	24906000	27662000	24799000	33421000	25815000	39152000	101930000	20173000	19843000	30227000	37894000	38138000	46247000	94309000	31217000	27170000	19023000	45893000	41088000	54559000	82190000	17867000	26888000	22744000	38610000	39987000	63229000	124800000	1	4	5	3	5	4	9	3	7	3	5	3	3	8	4	3	4	3	2	3	8	3	2	4	4	3	4	12	3	4	3	4	3	3	9	3	2	2	2	5	3	8	0.0245376	0.00886251	0.00712609	0.0064224	0.00817613	0.0420625	0.902813	0.021409	0.00993825	0.00736571	0.00585668	0.00610303	0.0388101	0.910517	0.0193733	0.00834295	0.00529112	0.00492987	0.00377592	0.0309729	0.927314	0.0168031	0.00640857	0.006906	0.00598555	0.00597347	0.0391768	0.918747	0.0289006	0.00975306	0.00483067	0.00805708	0.00715288	0.0513699	0.889936	0.0113564	0.00662651	0.00396525	0.00465378	0.00477925	0.0408727	0.927746
Q05892	Uncharacterized protein YLR290C, mitochondrial	YLR290C	mitochondria	100590000	82957000	32719000	0	0	0	0	97273000	110450000	19393000	0	0	0	0	103360000	121340000	32663000	0	0	0	0	113360000	138250000	33777000	0	0	0	0	103400000	121700000	38761000	0	0	0	0	73515000	112590000	34836000	0	0	0	0	8	11	8	0	0	0	0	6	5	1	0	0	0	0	7	7	3	0	0	0	0	6	13	4	0	0	0	0	7	10	6	0	0	0	0	7	10	4	0	0	0	0	0.70973	0.226949	0.0633216	0	0	0	0	0.668921	0.294499	0.0365798	0	0	0	0	0.648566	0.295217	0.0562174	0	0	0	0	0.643253	0.304175	0.0525722	0	0	0	0	0.641362	0.292691	0.0659464	0	0	0	0	0.580112	0.344486	0.0754011	0	0	0	0
Q05900	U1 small nuclear ribonucleoprotein C	YHC1		65051000	28970000	43370000	39803000	68152000	0	0	53404000	24842000	41830000	40606000	65095000	0	0	39457000	24882000	50820000	57451000	65187000	63725000	15124000	39440000	32593000	28290000	38451000	42454000	51357000	0	42404000	31574000	44428000	44213000	61163000	61768000	0	31567000	20274000	0	45961000	21137000	103290000	13139000	2	3	5	3	2	3	0	2	0	2	3	3	0	0	2	2	3	4	5	4	1	3	2	2	3	3	2	0	2	3	2	4	2	1	0	3	2	1	4	1	0	1	0.59931	0.103486	0.109597	0.0695392	0.118067	0	0	0.565418	0.101981	0.121478	0.081527	0.129597	0	0	0.120336	0.0294233	0.0425127	0.0332265	0.0373837	0.197655	0.539463	0.309715	0.0992399	0.0609357	0.0572597	0.0626896	0.41016	0	0.283569	0.0818685	0.0814932	0.0560683	0.0769114	0.42009	0	0.101555	0.0252898	0	0.0280398	0.0127869	0.337953	0.494375
Q05902	Gamma-glutamyltransferase;Gamma-glutamyltransferase heavy chain;Gamma-glutamyltransferase light chain	ECM38	vacuole	56447000	54393000	72644000	40847000	34641000	0	21676000	50428000	34985000	59334000	43696000	22492000	0	17914000	63938000	32975000	63805000	47193000	7726100	0	9545700	49656000	50928000	72050000	38305000	6253900	0	10002000	40524000	35474000	52679000	39559000	26144000	0	17218000	48032000	32108000	44697000	18185000	46413000	0	15912000	5	7	12	6	4	0	3	4	4	5	3	3	0	1	8	5	9	5	2	0	4	8	4	7	3	1	0	2	4	3	7	6	3	0	3	5	2	4	4	0	0	1	0.154549	0.0577436	0.0545554	0.021208	0.0178347	0	0.69411	0.166815	0.0448725	0.0538369	0.0274107	0.0139908	0	0.693074	0.295639	0.0591186	0.0809229	0.0413806	0.0067176	0	0.516221	0.231405	0.0920223	0.0920974	0.033851	0.00548027	0	0.545144	0.143437	0.0486849	0.0511445	0.0265527	0.0174009	0	0.71278	0.177228	0.0459357	0.0452369	0.0127242	0.0322026	0	0.686673
Q05905	Protein HRI1	HRI1	cytosol	169820000	197530000	179670000	225730000	201920000	7471600	612980000	142190000	170540000	169840000	191650000	187910000	7439000	568750000	179290000	165570000	206600000	174470000	171500000	25116000	629410000	161860000	157740000	176120000	188530000	179300000	29746000	619650000	143750000	170810000	178110000	217770000	152460000	48702000	619930000	157820000	100330000	140490000	163760000	131340000	38212000	390170000	10	19	15	8	12	2	19	10	9	11	11	10	4	18	11	11	10	12	11	2	27	9	9	10	8	10	3	16	10	10	12	8	11	6	19	11	8	10	12	10	2	17	0.022483	0.0101399	0.0065246	0.00566722	0.00502684	0.00100602	0.949152	0.0203534	0.00946522	0.0066684	0.00520227	0.00505789	0.00108296	0.95217	0.023127	0.00828098	0.00730984	0.00426777	0.00415986	0.0032949	0.94956	0.0212463	0.00802827	0.00634112	0.00469289	0.00442563	0.003971	0.951295	0.018843	0.00868145	0.0064039	0.00541323	0.00375794	0.00649258	0.950408	0.0322532	0.00795018	0.00787533	0.00634649	0.00504729	0.00794214	0.932585
Q05911	Adenylosuccinate lyase	ADE13		110460000	127490000	102180000	124260000	127870000	82677000	383170000	101760000	129120000	104910000	149100000	134020000	103280000	389640000	108260000	115020000	115800000	105320000	119800000	114610000	319290000	109960000	98333000	106510000	113330000	119770000	127490000	372800000	110290000	111910000	83135000	126070000	118790000	118640000	379750000	126490000	116490000	95937000	124680000	124260000	132280000	385990000	11	21	33	21	21	12	27	10	12	11	17	17	17	32	18	15	16	18	21	11	29	18	14	12	16	15	15	29	13	13	15	15	14	15	33	18	16	17	16	20	14	29	0.0230075	0.0102962	0.00583773	0.00490809	0.00500823	0.0175137	0.933429	0.0207834	0.0102252	0.0058772	0.00577476	0.00514708	0.0214528	0.93074	0.0265474	0.0109361	0.0077889	0.00489757	0.00552411	0.0285828	0.915723	0.0233405	0.00809304	0.00620126	0.00456181	0.00478052	0.027522	0.925501	0.02305	0.0090686	0.00476576	0.00499646	0.00466837	0.025217	0.928234	0.0258464	0.00922928	0.00537703	0.00483121	0.00477447	0.0274894	0.922452
Q05919	Vacuolar protein sorting-associated protein 38	VPS38	vacuole	19780000	34748000	139550000	52704000	3691100	0	0	9319800	23091000	62557000	29283000	0	0	0	19553000	10227000	100470000	59168000	0	0	0	9611300	21767000	108950000	63639000	0	0	0	17792000	6462800	86011000	57872000	5552600	0	0	16979000	22617000	94561000	31966000	29873000	16916000	0	3	4	20	5	1	0	0	1	4	6	3	0	0	0	2	1	9	8	2	0	0	1	3	7	8	1	0	0	2	2	10	5	2	0	0	4	4	9	5	0	0	0	0.240577	0.163868	0.465555	0.121559	0.00844178	0	0	0.227396	0.218451	0.418663	0.13549	0	0	0	0.313869	0.063653	0.442369	0.18011	0	0	0	0.160179	0.140656	0.498041	0.201124	0	0	0	0.318234	0.0448207	0.421977	0.196293	0.0186753	0	0	0.210739	0.108844	0.321928	0.0752381	0.0697209	0.21353	0
Q05924	Phosphatase DCR2	DCR2		19179000	19151000	49012000	134130000	92842000	18656000	0	28133000	20056000	51551000	171380000	142840000	39003000	0	19571000	18680000	40036000	128680000	87543000	24777000	0	24742000	24040000	45793000	124420000	94797000	34652000	0	20762000	15884000	42008000	132160000	162730000	47259000	0	12005000	12495000	45023000	144230000	143350000	48308000	0	2	2	16	15	11	3	0	5	5	8	18	19	6	0	5	3	9	12	9	5	0	7	5	8	15	11	5	0	6	4	6	12	18	5	0	2	5	6	14	16	6	0	0.188186	0.0728599	0.13191	0.249576	0.1713	0.186169	0	0.188717	0.0521645	0.0948517	0.218007	0.180175	0.266085	0	0.18844	0.0697387	0.105737	0.234957	0.158501	0.242626	0	0.200689	0.0756065	0.101883	0.191379	0.144589	0.285854	0	0.146038	0.0433205	0.0810481	0.176284	0.215237	0.338072	0	0.0905111	0.0365268	0.0931081	0.206211	0.20323	0.370413	0
Q05926	Glutaredoxin-8	GRX8		0	0	0	12889000	0	0	22622000	0	0	0	0	0	0	20593000	11915000	0	9052000	0	0	0	20477000	0	22471000	6205500	0	9932900	0	16704000	0	0	7640200	7395100	0	0	18261000	0	0	0	0	0	0	18544000	0	0	0	1	0	0	2	0	1	0	0	0	0	1	1	0	0	1	0	1	1	0	1	0	0	1	0	1	0	0	0	0	0	0	2	0	0	0	0	1	0	1	0	0	0	0.00915347	0	0	0.990847	0	0	0	0	0	0	1	0.0469298	0	0.00977941	0	0	0	0.943291	0	0.0419598	0.00819718	0	0.008995	0	0.940848	0	0	0.00965414	0.00646034	0	0	0.983886	0	0	0	0	0	0	1
Q05931	Heat shock protein SSQ1, mitochondrial	SSQ1	mitochondria	140210000	224820000	43788000	0	0	0	0	156330000	176720000	40846000	724750	0	0	0	128670000	246640000	20010000	386160	0	0	0	78559000	213910000	25570000	0	0	0	0	100910000	231750000	31983000	0	687540	1123700	0	73459000	101770000	24640000	0	933960	1859200	0	27	44	31	0	0	0	1	28	27	11	0	0	0	1	30	33	10	0	0	0	0	27	31	13	0	0	0	0	22	27	15	0	0	0	2	27	27	10	0	0	0	0	0.585693	0.364135	0.0501718	0	0	0	0	0.661877	0.290106	0.0474349	0.000581888	0	0	0	0.559768	0.416036	0.0238776	0.000318577	0	0	0	0.466189	0.49219	0.0416208	0	0	0	0	0.502508	0.447471	0.0436859	0	0.00064381	0.00569098	0	0.60339	0.324122	0.0555145	0	0.00144255	0.0155313	0
Q05933	Actin-related protein 2/3 complex subunit 3	ARC18		170030000	156050000	119510000	135820000	137110000	251690000	122520000	147660000	145720000	138820000	165800000	150080000	248450000	123620000	158700000	146740000	117620000	131530000	173130000	281060000	122830000	153930000	124560000	127570000	144500000	162050000	285440000	140600000	148080000	122100000	103770000	152990000	203780000	302400000	105430000	146100000	118480000	115570000	165950000	196110000	333340000	143820000	6	8	10	10	6	10	9	6	6	5	4	6	7	9	8	7	5	7	10	10	10	6	9	5	7	9	5	6	9	8	7	11	8	11	9	5	7	5	6	8	10	8	0.0848546	0.030196	0.0163594	0.0128537	0.0128668	0.127745	0.715124	0.0738154	0.0282449	0.0190349	0.0157175	0.0141078	0.126314	0.722766	0.0782631	0.0280585	0.0159102	0.0123004	0.0160547	0.140963	0.70845	0.0690332	0.0216595	0.0156927	0.012289	0.0136658	0.13019	0.73747	0.080837	0.0258443	0.0155381	0.0158377	0.0209183	0.167889	0.673135	0.0631602	0.0198598	0.0137041	0.0136046	0.015942	0.146558	0.727172
Q05934	Vacuolar import and degradation protein 22	VID22	nucleus	121700000	115590000	95741000	66548000	83450000	58246000	5328100	103010000	150530000	87359000	75334000	50624000	0	8340700	91523000	82530000	78071000	111840000	124020000	115960000	13956000	115790000	96927000	99236000	92712000	87584000	0	9570100	113910000	100450000	112380000	77666000	97156000	91202000	0	128800000	125210000	79493000	54325000	69679000	8229700	0	10	17	16	7	9	3	1	7	12	7	6	5	0	2	8	8	7	10	8	8	3	12	10	10	11	8	0	1	8	6	10	9	8	6	0	5	7	6	6	5	2	1	0.355179	0.130802	0.0766423	0.0368305	0.0457967	0.172882	0.181867	0.335873	0.190307	0.0781299	0.0465804	0.0310387	0	0.31807	0.194472	0.0679945	0.0455018	0.0450649	0.0495528	0.250589	0.346826	0.354563	0.115081	0.0833499	0.0538362	0.0504311	0	0.342739	0.368123	0.125869	0.0996171	0.0475969	0.0590408	0.299753	0	0.557753	0.210233	0.0944209	0.0446109	0.0567386	0.0362441	0
Q05937	Zinc finger protein STP3	STP3		17680000	16235000	18512000	15374000	30711000	44903000	0	25573000	17289000	15810000	23003000	13514000	0	6844800	13779000	9213300	15398000	33353000	52743000	36391000	0	18256000	0	19093000	21635000	29867000	13511000	0	15918000	0	18555000	23131000	30379000	20148000	0	0	13585000	19437000	9280200	29785000	6978200	0	1	2	3	2	4	4	0	1	2	2	3	1	1	1	1	1	4	7	6	3	2	2	2	2	5	5	2	0	1	0	3	4	5	1	0	0	2	3	3	4	1	0	0.211965	0.0754693	0.0608764	0.034953	0.0692352	0.547501	0	0.20695	0.0542488	0.0350937	0.0353008	0.0205645	0	0.647842	0.184143	0.0477407	0.0564436	0.0845256	0.132542	0.494605	0	0.388815	0	0.111539	0.0873797	0.119613	0.292653	0	0.308505	0	0.0986389	0.0850128	0.110713	0.39713	0	0	0.210222	0.212777	0.0702353	0.223527	0.283239	0
Q05942	Ribosome assembly protein 3	RSA3	nucleus	173300000	126830000	217290000	307600000	429100000	337230000	55559000	151400000	111820000	233830000	345340000	463930000	390910000	56296000	115630000	102770000	176960000	346190000	450540000	387350000	20512000	148590000	106680000	186420000	330440000	374000000	387380000	36964000	127650000	86957000	172570000	323530000	445890000	307030000	55553000	127580000	122990000	184070000	315800000	444000000	372560000	55717000	8	9	12	8	12	7	2	6	7	8	8	8	7	3	3	6	9	10	12	8	2	7	4	6	8	8	8	2	7	4	10	7	8	4	4	4	5	9	8	7	5	4	0.122572	0.0347817	0.0421546	0.0412567	0.0570692	0.242575	0.459591	0.103162	0.0295425	0.0437025	0.0446226	0.0594423	0.270892	0.448636	0.117007	0.0403223	0.049117	0.0664314	0.0857289	0.398634	0.242759	0.123787	0.0344592	0.0425983	0.0522029	0.058588	0.328209	0.360155	0.0970072	0.0256226	0.0359718	0.0466244	0.063718	0.237297	0.493759	0.0911495	0.0340704	0.0360718	0.0427858	0.0596493	0.270704	0.465569
Q05946	U3 small nucleolar RNA-associated protein 13	UTP13	nucleus	304030000	249740000	443690000	634450000	855640000	716450000	84137000	312230000	284610000	486520000	741860000	933290000	805180000	93518000	267380000	229110000	402570000	705580000	928720000	609420000	82688000	296420000	226910000	453810000	741450000	881200000	750040000	86875000	296160000	237310000	436860000	658740000	895680000	843570000	82361000	287120000	197840000	411350000	572640000	786180000	732470000	71849000	22	36	62	34	37	37	16	26	25	26	32	43	28	15	27	25	37	37	41	39	18	25	24	25	33	40	34	18	25	22	27	35	39	38	23	26	22	27	38	39	36	19	0.120817	0.0384801	0.048362	0.0478107	0.0639372	0.289551	0.391042	0.112118	0.0396265	0.0479196	0.0505169	0.0630183	0.294049	0.392752	0.113203	0.0376105	0.0467502	0.0566488	0.0739374	0.262405	0.409445	0.114269	0.0339166	0.0479855	0.0542026	0.0638775	0.294059	0.391689	0.112929	0.0350858	0.0456914	0.0476331	0.0642218	0.327135	0.367304	0.123847	0.0330882	0.0486685	0.0468404	0.063767	0.321322	0.362467
Q05948	Uncharacterized SVF1-like protein YLR225C	YLR225C		40834000	78135000	172920000	172470000	110480000	93948000	36369000	60796000	81715000	181840000	156790000	135410000	144450000	24058000	43419000	56858000	180240000	161170000	126070000	115310000	16413000	20019000	46638000	216470000	165990000	101600000	113640000	23800000	57420000	64299000	175080000	211400000	136160000	106600000	29123000	52865000	98311000	187780000	185180000	132080000	108320000	19018000	4	12	24	12	12	8	5	7	9	12	13	11	11	1	3	3	8	8	11	8	5	3	3	12	8	9	10	4	4	4	7	10	9	8	4	2	3	8	10	8	4	4	0.058928	0.0437202	0.0684476	0.0471986	0.0299802	0.137884	0.613841	0.0971439	0.0506266	0.0796973	0.0475089	0.0406857	0.234739	0.449598	0.0907577	0.046082	0.10334	0.0638857	0.0495526	0.245131	0.401251	0.0369361	0.0333645	0.109552	0.0580772	0.0352495	0.213239	0.513582	0.0890105	0.0386472	0.0744437	0.0621439	0.0396897	0.168059	0.528006	0.0988068	0.0712454	0.0962678	0.0656339	0.0464201	0.205899	0.415727
Q05949	Protein BUR2	BUR2	nucleus	51282000	36256000	45660000	60884000	66300000	101990000	7483700	70756000	48613000	41760000	48283000	53539000	86807000	11193000	64753000	42276000	44340000	82739000	55591000	90700000	7168200	56696000	50217000	50059000	49379000	59361000	57655000	8716600	41276000	18975000	47526000	69685000	65637000	107710000	9240800	56261000	40093000	53097000	55126000	66289000	95859000	0	4	3	8	8	7	7	2	6	4	4	5	4	3	2	5	2	4	5	2	6	0	4	4	5	4	6	3	1	4	2	4	5	4	8	0	7	7	5	7	8	5	1	0.174947	0.0479576	0.0427258	0.0393877	0.042531	0.353856	0.298595	0.208427	0.0555237	0.0337415	0.0269712	0.0296559	0.260059	0.385622	0.219108	0.0554661	0.0411535	0.0530913	0.0353715	0.312128	0.283682	0.209205	0.0718468	0.0506659	0.0345524	0.0411882	0.216364	0.376177	0.135399	0.0241344	0.0427626	0.0433485	0.0404873	0.359338	0.35453	0.272082	0.0751791	0.070433	0.0505551	0.0602816	0.471469	0
Q05979	Kynureninase	BNA5		20477000	9439000	6626600	0	0	0	74571000	5093800	1428400	1652000	1647500	6150400	0	97298000	6034400	6649900	12569000	9433800	0	0	102910000	5278600	13576000	6618400	11377000	8647600	0	105660000	0	1266600	9108100	8445300	3306200	0	112090000	0	0	0	0	4894500	0	89951000	0	1	1	0	0	0	7	0	0	1	2	1	0	8	0	1	1	1	0	0	8	1	1	1	2	2	0	7	0	1	1	1	2	0	8	0	0	0	0	1	0	9	0.0228001	0.00407504	0.00202383	0	0	0	0.971101	0.00444666	0.00048348	0.000395563	0.00027273	0.00100959	0	0.993392	0.00495659	0.00211788	0.0028318	0.00146944	0	0	0.988624	0.00421646	0.00420472	0.00145009	0.00172335	0.0012989	0	0.987106	0	0.000373131	0.00189813	0.00121679	0.000472351	0	0.99604	0	0	0	0	0.000874075	0	0.999126
Q05998;Q08579	Thiamine transporter;Thiamine transporter THI72	THI7;THI72		115760000	122950000	159460000	204880000	83256000	0	148930000	144550000	107560000	200950000	229400000	129810000	0	69302000	145320000	172710000	166940000	197730000	110960000	741940000	101850000	161330000	145330000	191910000	216770000	76338000	0	120820000	101740000	136080000	204370000	249890000	101630000	43867000	117100000	140110000	126670000	160360000	260420000	91910000	756590000	209170000	1	2	3	2	1	0	1	2	2	2	2	3	0	0	2	2	3	3	2	1	0	2	1	3	3	1	0	0	1	1	1	2	1	1	0	1	1	3	4	1	1	0	0.0577785	0.0237943	0.021831	0.019392	0.00781402	0	0.86939	0.129084	0.0372426	0.0492214	0.0388474	0.0217977	0	0.723807	0.0642382	0.029602	0.0202415	0.0165751	0.00922328	0.333553	0.526567	0.0927797	0.0324063	0.0302725	0.0236403	0.00825524	0	0.812646	0.0601573	0.031198	0.0331457	0.0280196	0.0112998	0.0263792	0.8098	0.0398524	0.01397	0.0125111	0.0140467	0.00491586	0.218864	0.69584
Q06001	Factor arrest protein 10	FAR10		44650000	49693000	43043000	13641000	0	0	0	17220000	43353000	36677000	9828200	0	0	0	33015000	28197000	38170000	30030000	0	0	0	39928000	37780000	43386000	27507000	0	0	0	33929000	42920000	48543000	31790000	14818000	0	0	41376000	47403000	53179000	43820000	8673800	0	0	5	11	8	2	0	0	0	0	5	4	1	0	0	0	5	3	4	3	0	0	0	5	5	4	2	0	0	0	6	6	6	3	1	0	0	5	4	9	1	0	0	0	0.570163	0.246042	0.150763	0.0330324	0	0	0	0.374727	0.365794	0.218922	0.0405575	0	0	0	0.549221	0.181876	0.174169	0.0947342	0	0	0	0.556927	0.204324	0.165991	0.0727579	0	0	0	0.466696	0.228907	0.183148	0.0829219	0.0383269	0	0	0.490916	0.218072	0.173066	0.0985933	0.0193517	0	0
Q06005	Octanoyltransferase, mitochondrial	LIP2	mitochondria	79945000	89582000	15840000	0	0	0	0	79234000	77191000	5149000	0	0	0	0	94594000	87933000	18753000	0	0	0	0	71546000	96464000	16925000	0	0	0	0	81331000	128540000	35759000	0	0	0	0	58166000	97146000	27243000	0	0	0	0	8	16	2	0	0	0	0	7	4	1	0	0	0	0	12	14	6	0	0	0	0	9	9	4	0	0	0	0	7	12	5	0	0	0	0	8	11	4	0	0	0	0	0.671672	0.291825	0.0365035	0	0	0	0	0.716557	0.270671	0.0127725	0	0	0	0	0.706808	0.254757	0.0384346	0	0	0	0	0.629856	0.329274	0.0408694	0	0	0	0	0.576902	0.353525	0.0695736	0	0	0	0	0.563048	0.364617	0.0723344	0	0	0	0
Q06010	A-factor-processing enzyme	STE23		84983000	81689000	64358000	44993000	34735000	15069000	68993000	84370000	85178000	54163000	41868000	33993000	24326000	62822000	91862000	90442000	69428000	50441000	35686000	9145300	73665000	83416000	93574000	63307000	45818000	39742000	14317000	66541000	92017000	93042000	63221000	52105000	40292000	9113600	68619000	91023000	84447000	58050000	46397000	31482000	4309200	65310000	18	34	36	16	14	8	26	15	21	10	13	12	7	17	24	19	27	17	11	5	32	18	31	15	15	15	6	29	31	22	16	16	18	5	24	23	23	18	17	11	3	25	0.0874655	0.032599	0.0181686	0.00878144	0.00672238	0.0157731	0.83049	0.0931165	0.0364504	0.0163966	0.00876268	0.00705471	0.0273047	0.810914	0.0889179	0.0339437	0.0184332	0.00925876	0.00649534	0.00900282	0.833948	0.0881752	0.038352	0.0183553	0.00918437	0.00789946	0.0153913	0.822642	0.0944051	0.037012	0.0177911	0.0101373	0.00777315	0.00950922	0.823372	0.0986557	0.0354888	0.0172578	0.00953623	0.00641629	0.00475002	0.827895
Q06011	Protein ECM19	ECM19		155770000	182740000	46276000	0	0	0	0	149100000	139500000	52519000	0	0	0	0	188490000	224720000	80766000	8811400	0	0	0	167580000	110880000	69918000	6530300	0	0	0	152000000	159190000	43406000	0	0	0	0	108030000	154760000	56076000	6882700	0	0	0	3	13	7	0	0	0	0	3	4	3	0	0	0	0	5	4	2	1	0	0	0	3	2	2	1	0	0	0	4	3	2	0	0	0	0	2	5	1	0	0	0	0	0.650891	0.29607	0.0530388	0	0	0	0	0.685219	0.248578	0.0662036	0	0	0	0	0.629461	0.290977	0.0739814	0.0055801	0	0	0	0.725491	0.186123	0.0830256	0.00536116	0	0	0	0.67367	0.273562	0.0527676	0	0	0	0	0.584823	0.324844	0.0832666	0.0070657	0	0	0
Q06053	tRNA-dihydrouridine(47) synthase [NAD(P)(+)]	DUS3	nucleus	104940000	145590000	140240000	95638000	101850000	0	225410000	122190000	107110000	108560000	124440000	103440000	24793000	299800000	97804000	112540000	108520000	110560000	82712000	7151400	265120000	93875000	102180000	105270000	94422000	94458000	19522000	265030000	94544000	100500000	77531000	112030000	100750000	24753000	250330000	118870000	121020000	74897000	127770000	89340000	40502000	303330000	6	20	20	11	12	1	22	15	14	13	14	15	2	26	15	12	10	14	9	0	32	9	12	12	13	9	1	26	8	9	9	15	12	2	21	9	12	9	11	8	2	20	0.0365204	0.0196455	0.0133869	0.00631162	0.00666509	0	0.917471	0.0324273	0.0110215	0.00790239	0.00626255	0.00516196	0.00669163	0.930533	0.0294968	0.0131602	0.00897721	0.00632313	0.0046907	0.0021935	0.935159	0.0282961	0.0119421	0.00870353	0.00539717	0.00535386	0.00598452	0.934323	0.0300338	0.0123788	0.00675563	0.00674881	0.00601829	0.0079971	0.930068	0.0311488	0.0122959	0.00538327	0.00634912	0.00440216	0.0107938	0.929627
Q06058	Seipin FLD1	FLD1		0	0	0	0	0	0	0	0	0	0	0	0	0	0	0	0	0	0	0	0	0	0	0	19421000	0	0	0	0	0	14489000	27129000	10460000	0	0	0	12500000	0	26225000	0	0	0	0	0	0	1	0	0	0	0	0	0	0	0	0	0	0	0	0	1	0	0	0	0	0	0	1	0	0	0	0	1	1	1	1	0	0	0	0	0	2	0	0	0	0																						0	0	1	0	0	0	0	0	0.373463	0.494675	0.131862	0	0	0	0.634733	0	0.365267	0	0	0	0
Q06063	tRNA-dihydrouridine(20a/20b) synthase [NAD(P)+]	DUS4		23998000	30565000	27523000	26605000	25476000	25514000	63395000	0	0	20373000	0	0	27460000	78990000	22375000	0	16085000	28447000	23419000	23747000	82064000	37028000	28582000	28305000	24840000	27558000	34398000	108440000	0	0	19298000	25195000	40826000	23168000	77472000	46550000	0	22073000	40734000	52911000	65015000	98756000	1	1	1	1	2	1	4	0	0	0	1	0	1	3	1	1	2	1	1	2	7	1	0	1	1	2	1	7	0	0	0	0	2	1	6	1	0	2	2	2	2	6	0.0292434	0.0144416	0.00919946	0.00614798	0.00583762	0.0316198	0.90351	0	0	0.00583707	0	0	0.0291712	0.964992	0.0219249	0	0.00432324	0.005286	0.00431513	0.0236653	0.940485	0.0270469	0.008095	0.00567106	0.00344077	0.00378518	0.0255534	0.926408	0	0	0.0055872	0.00504311	0.00810319	0.0248705	0.956396	0.0360457	0	0.00468823	0.00598146	0.00770426	0.0512006	0.89438
Q06070	Uncharacterized protein YLR407W	YLR407W		34320000	51602000	150050000	83449000	51693000	76827000	6123500	14650000	58939000	163700000	110300000	70366000	92813000	6833300	20504000	34827000	118290000	98768000	56946000	66315000	6305700	21462000	42623000	130850000	115420000	54944000	74322000	13935000	21533000	48209000	169290000	152590000	76067000	85568000	6339300	13272000	65737000	164870000	140900000	82597000	98010000	17910000	2	6	16	6	6	4	1	2	4	13	9	7	5	3	2	3	8	6	6	4	2	3	3	5	8	4	3	2	1	4	10	12	8	4	1	2	4	6	8	6	4	1	0.126743	0.0738892	0.151994	0.0584407	0.0358972	0.288549	0.264486	0.050367	0.0785684	0.154373	0.0719118	0.0454907	0.324523	0.274767	0.086484	0.0569573	0.136854	0.0790004	0.045166	0.28447	0.311068	0.0622693	0.0479495	0.104134	0.0635039	0.0299761	0.219305	0.472863	0.0739797	0.0642203	0.159534	0.0994145	0.0491422	0.298983	0.254726	0.0304836	0.0585432	0.103869	0.0613702	0.0356735	0.228944	0.481117
Q06078	U3 small nucleolar RNA-associated protein 21	UTP21	nucleus	187240000	145090000	292610000	463690000	563440000	439870000	42179000	191530000	142120000	265910000	373820000	597790000	497850000	37512000	179470000	127300000	252030000	479020000	608960000	435630000	39647000	190350000	146980000	282050000	443390000	576860000	518600000	37856000	186350000	127200000	263240000	376930000	509660000	468530000	47289000	201420000	139180000	265910000	370770000	542120000	460740000	23371000	31	39	69	49	47	40	14	25	27	32	40	46	37	13	26	27	32	46	53	35	19	30	27	35	41	46	37	13	23	23	30	33	46	41	16	22	20	37	34	42	35	6	0.128396	0.0385768	0.055037	0.060297	0.0726525	0.306764	0.338277	0.13228	0.0380581	0.0503737	0.0489592	0.0776346	0.349689	0.303006	0.12728	0.0350051	0.0490267	0.0644223	0.0812094	0.314204	0.328853	0.127972	0.0383139	0.0520118	0.0565281	0.0729262	0.354587	0.297661	0.12384	0.0327758	0.0479839	0.0475015	0.0636886	0.316662	0.367549	0.16211	0.043433	0.0587022	0.0565883	0.0820451	0.377129	0.219993
Q06089	Uncharacterized mitochondrial outer membrane protein YPR098C	YPR098C		135740000	117710000	53344000	29664000	19100000	0	0	113950000	92769000	58573000	0	15985000	0	0	75259000	0	0	19659000	0	0	0	58386000	71775000	60509000	0	0	0	0	71625000	171920000	71566000	21246000	22060000	0	0	77447000	106480000	35164000	0	0	0	0	1	1	4	1	2	0	0	2	2	0	0	1	0	0	2	1	1	1	0	0	0	0	1	2	0	0	0	0	2	2	2	1	1	0	0	2	2	1	1	0	0	0	0.661407	0.222388	0.0712951	0.0274099	0.0175003	0	0	0.674293	0.21285	0.0950704	0	0.0177868	0	0	0.952802	0	0	0.0471978	0	0	0	0.567886	0.270683	0.161431	0	0	0	0	0.431238	0.401342	0.118188	0.0242575	0.0249752	0	0	0.603272	0.321597	0.0751311	0	0	0	0
Q06090	54S ribosomal protein L51, mitochondrial	MRPL51		133000000	186560000	45072000	0	0	0	0	149970000	172200000	42513000	0	0	0	0	194070000	168770000	49257000	0	0	0	0	166030000	157490000	56488000	0	0	0	0	143270000	203960000	62907000	0	0	0	0	135890000	190390000	42507000	0	0	0	0	2	7	5	0	0	0	0	7	5	2	0	0	0	0	6	4	1	0	0	0	0	3	3	2	0	0	0	0	3	4	3	0	0	0	0	1	3	1	0	0	0	0	0.610935	0.332276	0.056789	0	0	0	0	0.656614	0.292331	0.0510553	0	0	0	0	0.71083	0.239684	0.0494867	0	0	0	0	0.684409	0.25172	0.0638703	0	0	0	0	0.597936	0.330051	0.0720132	0	0	0	0	0.613858	0.333473	0.0526689	0	0	0	0
Q06091	Pre-mRNA-splicing factor SNT309	SNT309		0	0	10711000	15032000	23590000	22492000	0	0	0	0	12543000	26896000	22941000	0	0	0	7957200	13846000	29966000	18135000	0	0	0	0	12290000	15836000	18906000	0	10575000	0	0	0	18514000	19534000	0	0	0	0	21390000	26226000	33392000	0	0	0	1	2	4	5	0	0	0	0	1	4	3	0	0	0	1	0	7	2	0	0	0	1	3	4	1	0	1	0	0	1	2	1	0	0	0	0	1	4	3	0	0	0	0.088762	0.0861225	0.134018	0.691098	0	0	0	0	0.0773082	0.164379	0.758313	0	0	0	0.0755573	0.0908956	0.195066	0.638481	0	0	0	0	0.0949866	0.121364	0.783649	0	0.311738	0	0	0	0.102627	0.585636	0	0	0	0	0.0944461	0.114826	0.790728	0
Q06096	Conserved oligomeric Golgi complex subunit 4	COG4	Golgi	85762000	68358000	110480000	243650000	352280000	158780000	67921000	27832000	17142000	104410000	218750000	445980000	268800000	71438000	11696000	0	66261000	271910000	318550000	169760000	33416000	36145000	8379600	85302000	279800000	420890000	195180000	55422000	79279000	64584000	58410000	250770000	387010000	215810000	75468000	16197000	0	72399000	261180000	367830000	224450000	75833000	5	8	19	19	21	17	6	2	2	10	18	34	14	7	3	1	4	22	24	11	3	5	2	6	17	29	13	5	6	3	6	16	25	10	11	2	1	5	20	21	11	5	0.0708262	0.0218889	0.0250263	0.0381576	0.0547063	0.133359	0.656036	0.021453	0.00512319	0.0220749	0.0319747	0.0646411	0.210717	0.644016	0.0165947	0	0.0257871	0.0731597	0.0849884	0.244959	0.554511	0.0346983	0.00311903	0.0224612	0.0509359	0.0759766	0.190556	0.622253	0.0590401	0.0186488	0.0119313	0.0354144	0.0541953	0.163451	0.657319	0.0127542	0	0.0156374	0.0390008	0.0544648	0.179748	0.698394
Q06102	mRNA 3-end-processing protein YTH1	YTH1		0	0	21890000	23291000	17774000	26942000	0	0	0	14074000	33202000	16620000	24714000	0	0	0	19970000	25407000	20831000	44143000	0	0	10416000	15199000	20524000	37494000	26752000	0	14372000	10775000	19631000	20289000	24365000	25203000	0	11999000	0	21692000	20596000	22102000	25649000	0	0	0	2	1	1	1	0	0	0	2	1	1	2	0	0	0	3	1	2	1	0	0	1	1	1	0	1	0	0	0	1	1	0	1	0	1	0	3	1	1	1	0	0	0	0.145863	0.107298	0.0811936	0.665646	0	0	0	0.100488	0.163894	0.0813515	0.654266	0	0	0	0.0926731	0.0815139	0.066271	0.759542	0	0	0.0871203	0.0899313	0.0839577	0.152088	0.586903	0	0.247813	0.0720377	0.0928458	0.0663411	0.0789994	0.441963	0	0.230324	0	0.114211	0.074971	0.0797769	0.500717	0
Q06103	26S proteasome regulatory subunit RPN7	RPN7	proteasome	265990000	239760000	206170000	156720000	160720000	136700000	376460000	252780000	227280000	214710000	176220000	133540000	122910000	381580000	255110000	226390000	204290000	136570000	128890000	149310000	374340000	270950000	221530000	220880000	152900000	139170000	111180000	365540000	285190000	252440000	214510000	167520000	143660000	143260000	366720000	306740000	244760000	207140000	158180000	153560000	124950000	433800000	13	25	22	9	11	6	21	15	10	8	12	10	9	17	12	12	13	11	11	12	22	15	19	12	11	9	14	22	17	14	14	16	13	12	28	16	18	12	9	10	9	20	0.0530133	0.0185282	0.0112709	0.00592325	0.00602338	0.0277087	0.877532	0.0500936	0.0174637	0.0116709	0.00662232	0.00497624	0.0247716	0.884402	0.0512366	0.0176297	0.0112542	0.00520144	0.00486769	0.0304978	0.879313	0.0557407	0.0176706	0.0124639	0.00596495	0.00538369	0.0232615	0.879515	0.0577844	0.0198322	0.0119217	0.00643663	0.00547347	0.0295208	0.869031	0.0536448	0.0165972	0.00993652	0.00524596	0.00504994	0.0222239	0.887302
Q06104	Uncharacterized membrane protein YPR109W	YPR109W		0	9859400	15112000	34550000	35010000	11110000	0	0	0	10395000	31449000	42115000	0	0	0	0	0	20722000	29515000	0	0	0	0	0	27608000	29188000	0	0	0	0	0	32685000	41763000	15689000	0	0	0	0	26878000	41703000	0	0	0	0	2	3	3	1	0	0	0	1	3	4	1	0	0	0	0	2	3	1	0	1	0	0	3	3	1	0	0	1	0	3	4	1	0	0	0	0	2	3	1	0	0	0.117981	0.127927	0.202204	0.203175	0.348713	0	0	0	0.170384	0.35638	0.473236	0	0	0	0	0	0.414531	0.585469	0	0	0	0	0	0.488199	0.511801	0	0	0	0	0	0.206556	0.261707	0.531736	0	0	0	0	0.393929	0.606071	0	0
Q06106	Multiple RNA-binding domain-containing protein 1	MRD1	nucleus	197630000	163870000	153900000	161800000	177010000	184410000	60220000	208220000	163670000	146700000	150550000	184670000	207400000	61624000	182460000	160010000	134610000	156160000	167450000	198070000	48435000	199800000	152650000	140180000	151160000	181830000	205210000	51075000	174300000	138070000	132480000	153910000	193570000	224790000	59368000	178390000	152190000	122310000	154370000	183340000	231750000	70897000	39	67	75	43	47	43	26	44	42	33	39	38	37	26	43	41	34	44	49	40	24	41	40	32	40	44	36	22	39	31	36	40	34	36	31	39	30	29	33	41	41	23	0.156948	0.0504589	0.0335238	0.0243667	0.0264332	0.148941	0.559329	0.159329	0.0485599	0.0307904	0.0218458	0.0265717	0.161402	0.551501	0.164313	0.055871	0.0332502	0.0266679	0.0283556	0.181405	0.510137	0.171303	0.0507462	0.0329663	0.0245767	0.0293148	0.178935	0.512157	0.139137	0.0427347	0.0290074	0.0232985	0.0290559	0.182495	0.554272	0.12746	0.0421624	0.0239706	0.0209162	0.0246326	0.168403	0.592455
Q06107	Uncharacterized TLC domain-containing protein YPR114W	YPR114W	ER	137530000	177640000	300440000	119040000	28291000	0	0	128300000	222660000	259230000	104390000	31525000	0	0	166840000	172600000	300650000	159440000	26585000	0	0	199170000	190170000	317490000	167430000	38706000	0	0	191320000	167930000	324590000	174810000	57076000	931200	0	163270000	186610000	406000000	181970000	53953000	2335700	0	4	9	12	5	5	0	0	6	7	6	5	5	0	0	6	8	5	5	4	0	0	8	6	6	5	4	0	0	6	5	6	6	5	0	0	5	5	6	6	5	0	0	0.434246	0.217478	0.260202	0.0712767	0.0167972	0	0	0.411928	0.277187	0.228294	0.063558	0.0190327	0	0	0.474701	0.190413	0.234636	0.0860267	0.0142235	0	0	0.499149	0.184792	0.218248	0.0795711	0.0182404	0	0	0.490194	0.166829	0.228116	0.0849356	0.0274987	0.00242649	0	0.414374	0.183636	0.282634	0.0875793	0.0257485	0.00602879	0
Q06108	Regulator of the glycerol channel 1	RGC1		0	6375100	27084000	40288000	47996000	40842000	0	0	15510000	29141000	47456000	61361000	51742000	0	0	9261300	20019000	49295000	70223000	49791000	0	0	0	27412000	49461000	61802000	50194000	0	27210000	0	24354000	46317000	52316000	40441000	0	0	11000000	19619000	54190000	62140000	49722000	0	0	2	13	10	15	10	0	0	3	9	13	17	10	0	0	0	5	13	16	14	0	1	0	7	15	15	8	0	1	0	6	10	10	7	1	0	1	7	9	13	8	0	0	0.0362959	0.109084	0.112183	0.132523	0.609915	0	0	0.0689916	0.0916993	0.103242	0.132371	0.603697	0	0	0.0436467	0.0667419	0.113622	0.160499	0.61549	0	0	0	0.0944968	0.11788	0.146055	0.641568	0	0.290581	0	0.0713382	0.0937983	0.105057	0.439226	0	0	0.0519022	0.0654859	0.125053	0.142193	0.615366	0
Q06109	Required for respiratory growth protein 8, mitochondrial	RRG8		27685000	77644000	30123000	0	0	0	0	87709000	155180000	27416000	0	0	0	0	82183000	0	0	0	0	0	0	38000000	142150000	0	0	0	0	0	0	53236000	0	0	0	0	0	41046000	62585000	0	0	0	0	0	1	5	0	0	0	0	0	3	4	0	0	0	0	0	1	0	0	0	0	0	0	1	1	0	0	0	0	0	0	0	0	0	0	0	0	1	1	0	0	0	0	0	0.419134	0.455777	0.125089	0	0	0	0	0.564416	0.387192	0.0483919	0	0	0	0	1	0	0	0	0	0	0	0.40809	0.59191	0	0	0	0	0	0	1	0	0	0	0	0	0.628456	0.371544	0	0	0	0	0
Q06132	Suppressor of glycerol defect protein 1	SGD1		39118000	20758000	30397000	49937000	65035000	93062000	34281000	35275000	15296000	27572000	45685000	83160000	128950000	42496000	29487000	2788900	26006000	41788000	69993000	121370000	32075000	26067000	8290100	16604000	38333000	70526000	122150000	35580000	44536000	21521000	30307000	53379000	77958000	132740000	32955000	35445000	8241200	20144000	49788000	85405000	144570000	37606000	5	5	12	13	14	7	9	6	5	6	9	16	14	11	6	2	7	9	16	16	12	7	4	6	9	16	16	9	8	7	7	15	11	19	13	6	3	5	11	15	20	8	0.0682941	0.0140517	0.0145563	0.0165327	0.0213503	0.165237	0.699978	0.0503043	0.0084577	0.010785	0.0123546	0.0222999	0.18702	0.708779	0.0529047	0.00194014	0.0127982	0.0142178	0.023614	0.221464	0.673062	0.0438302	0.00540479	0.00765788	0.0122228	0.0222989	0.208883	0.699702	0.0734428	0.0137606	0.0137086	0.0166926	0.024174	0.222622	0.6356	0.0539889	0.00486717	0.00841606	0.014381	0.0244615	0.223952	0.669933
Q06137	Putative 6-phosphofructo-2-kinase/fructose-2,6-bisphosphatase YLR345W;6-phosphofructo-2-kinase;Fructose-2,6-bisphosphatase	YLR345W		0	0	0	0	0	0	9656800	0	0	0	0	0	0	14977000	0	0	0	0	0	0	17580000	0	0	0	0	0	0	20183000	0	0	0	0	0	0	8323400	0	0	0	0	0	0	12951000	0	0	0	0	0	0	3	0	0	0	0	0	0	5	0	0	0	0	0	0	6	0	0	0	0	0	0	6	0	0	0	0	0	0	2	0	0	0	0	0	0	5	0	0	0	0	0	0	1	0	0	0	0	0	0	1	0	0	0	0	0	0	1	0	0	0	0	0	0	1	0	0	0	0	0	0	1	0	0	0	0	0	0	1
Q06142	Importin subunit beta-1	KAP95		526010000	517690000	1032600000	289670000	147960000	31275000	253580000	615340000	642370000	1017400000	295380000	146880000	33110000	263490000	580670000	701800000	1073000000	334970000	134360000	26988000	280960000	605530000	729890000	1175600000	311580000	153470000	38314000	256040000	612870000	749130000	1115800000	338960000	148440000	55324000	268330000	504690000	526070000	962540000	265410000	120330000	31417000	178850000	27	35	71	20	16	6	22	22	21	30	20	16	5	19	29	28	31	24	14	5	22	27	24	33	24	16	6	22	30	31	35	22	11	6	26	24	25	35	20	15	5	18	0.128599	0.0490737	0.069245	0.0134296	0.00680203	0.00777621	0.725075	0.141703	0.0573568	0.0642641	0.0128991	0.00636029	0.00775443	0.709663	0.127638	0.0598137	0.064694	0.0139628	0.00555357	0.00603322	0.722304	0.139766	0.0653219	0.0744284	0.013638	0.00666101	0.00899395	0.691191	0.13631	0.0646031	0.0680706	0.0142963	0.00620814	0.0125141	0.697997	0.15924	0.0643588	0.083303	0.0158804	0.00713926	0.0100814	0.659997
Q06143	Mitochondrial dicarboxylate transporter	DIC1	mitochondria	187940000	234780000	66189000	0	0	0	0	215120000	240250000	66501000	0	0	0	0	174590000	187260000	56535000	0	0	0	0	174750000	177280000	69395000	0	0	0	0	181920000	259170000	67543000	0	0	0	0	178840000	289390000	69653000	0	0	0	0	8	19	17	0	1	0	1	7	8	7	0	0	0	0	9	9	8	0	0	0	1	8	9	10	0	0	0	1	10	7	7	0	0	0	0	7	10	7	0	0	0	1	0.632522	0.306375	0.0611021	0	0	0	0	0.658838	0.285297	0.0558649	0	0	0	0	0.664587	0.276384	0.0590287	0	0	0	0	0.665658	0.261836	0.0725062	0	0	0	0	0.604514	0.333923	0.061563	0	0	0	0	0.57662	0.36178	0.0615997	0	0	0	0
Q06144	Protein ORM2	ORM2		185730000	263140000	267610000	150720000	38743000	0	0	218410000	211440000	322920000	137910000	46186000	0	0	251790000	258180000	270120000	127350000	23906000	0	0	190430000	189310000	327160000	143580000	44645000	0	0	192720000	223580000	273050000	193770000	59650000	0	0	176080000	181440000	304930000	186000000	74815000	0	0	1	3	5	4	4	0	0	1	1	4	2	3	0	0	3	4	4	5	1	0	0	3	4	3	4	3	0	0	3	3	5	4	2	0	0	3	4	6	3	3	0	0	0.4678	0.256981	0.184881	0.0719887	0.0183494	0	0	0.515355	0.193445	0.208998	0.0617087	0.0204925	0	0	0.553832	0.22019	0.162971	0.0531195	0.00988774	0	0	0.489295	0.188602	0.230573	0.0699593	0.0215705	0	0	0.479084	0.215503	0.186183	0.0913456	0.0278834	0	0	0.464088	0.185421	0.220447	0.0929649	0.0370792	0	0
Q06146	Uncharacterized protein YLR257W	YLR257W	cytosol	70859000	78972000	60286000	84227000	83849000	103900000	201050000	74021000	76127000	73282000	96167000	88284000	110680000	200300000	76962000	72246000	65171000	76255000	86441000	121420000	169670000	67117000	65018000	62364000	82364000	89510000	122570000	183350000	61268000	63375000	56807000	78920000	74415000	116400000	150770000	81371000	67477000	61311000	88342000	80014000	129070000	185100000	13	22	20	16	17	10	22	11	9	14	17	15	12	21	12	12	14	12	17	10	27	8	13	10	17	18	9	25	8	7	10	13	9	12	20	11	7	7	15	10	11	22	0.027182	0.0117462	0.00634332	0.00612708	0.00604833	0.040535	0.902018	0.0283206	0.0112933	0.00769057	0.00697734	0.00635156	0.043067	0.8963	0.0340321	0.0123869	0.0079046	0.00639435	0.00718759	0.0546047	0.87749	0.0278385	0.0104564	0.00709515	0.00647839	0.0069813	0.0517042	0.889446	0.0304495	0.0122124	0.00774394	0.00743789	0.00695438	0.0588339	0.876368	0.0331817	0.0106689	0.00685775	0.00683145	0.00613545	0.0535282	0.882796
Q06147	Sphingoid long chain base kinase 5	LCB5		64109000	55822000	90853000	28950000	3583700	3193800	0	64996000	61202000	76361000	31120000	4061000	0	0	45293000	53601000	62754000	28455000	0	0	0	65386000	46780000	65648000	39950000	4948700	0	0	47615000	77432000	81374000	59210000	23259000	1885100	0	56950000	68681000	90161000	58548000	13153000	12642000	0	6	11	23	6	1	0	0	13	8	13	7	1	0	0	6	6	8	8	1	2	0	8	8	12	9	2	0	0	5	6	9	8	4	0	0	8	9	10	9	2	1	0	0.533862	0.18024	0.207521	0.0457166	0.00561167	0.0270486	0	0.55869	0.203979	0.18004	0.050727	0.00656399	0	0	0.510718	0.234347	0.194091	0.0608449	0	0	0	0.594216	0.164837	0.163642	0.0688481	0.00845671	0	0	0.405312	0.255565	0.189996	0.0955777	0.0372295	0.0163195	0	0.422654	0.197635	0.183537	0.0823986	0.0183556	0.095419	0
Q06151	m7GpppX diphosphatase	DCS1	cytosol	29006000	17113000	29724000	39088000	39543000	5658200	169480000	20750000	32510000	24346000	31632000	40400000	6152900	135560000	35563000	35329000	34999000	32917000	35497000	7426800	136920000	28184000	38715000	31968000	42001000	34030000	6412700	118610000	26809000	27922000	20165000	40131000	28093000	0	138300000	30377000	16449000	21011000	40385000	27317000	7589100	127910000	3	7	8	8	6	1	18	2	4	4	2	7	1	16	5	6	5	5	9	1	22	4	4	4	8	4	1	15	4	3	4	10	5	1	16	4	3	6	8	6	1	16	0.0141729	0.00324216	0.00398375	0.00362186	0.00363323	0.00281176	0.968534	0.0126113	0.00766117	0.00405866	0.00364573	0.00461715	0.0038032	0.963603	0.0211596	0.00815037	0.00571187	0.00371403	0.00397148	0.00449406	0.952799	0.0193032	0.0102811	0.00600558	0.00545509	0.00438267	0.00446678	0.950106	0.0160191	0.00646903	0.00330497	0.00454729	0.0031565	0	0.966503	0.0194846	0.00409094	0.00369664	0.00491229	0.00329482	0.00495069	0.95957
Q06156	Condensin complex subunit 1	YCS4	nucleus	54470000	63861000	82075000	62479000	65829000	12926000	0	62495000	68991000	65095000	25163000	11036000	58932000	0	33237000	5287500	45396000	79725000	96826000	57078000	0	45927000	53006000	73421000	61227000	51912000	0	0	51623000	59348000	73365000	66744000	69072000	33272000	0	59006000	94950000	59299000	60365000	50277000	12134000	0	6	12	17	13	11	3	1	9	11	12	2	2	3	0	6	5	12	16	17	6	1	11	9	12	12	7	2	0	7	5	9	14	12	9	0	5	9	10	10	8	3	1	0.391543	0.177989	0.161825	0.0851671	0.0889795	0.094496	0	0.35941	0.153842	0.102685	0.0274425	0.0119346	0.344686	0	0.238919	0.0147372	0.0895077	0.108678	0.13088	0.417278	0	0.425288	0.190316	0.186487	0.107516	0.0903927	0	0	0.33469	0.149191	0.130467	0.0820593	0.0842078	0.219385	0	0.406018	0.253326	0.11192	0.078768	0.0650533	0.0849142	0
Q06168	Chromatin structure-remodeling complex subunit SFH1	SFH1	nucleus	234410000	145960000	191830000	204040000	214130000	186140000	27053000	228830000	238230000	187840000	143670000	129770000	62256000	17783000	186280000	180270000	204880000	330330000	346480000	235250000	35362000	238030000	253960000	237340000	191190000	196170000	98094000	30006000	217700000	197050000	234450000	172670000	237680000	207180000	27094000	185890000	160160000	204370000	134880000	173290000	63098000	17057000	12	16	24	15	12	6	3	12	16	10	12	13	5	3	10	11	13	17	23	13	3	16	14	17	14	17	5	3	9	12	13	17	16	11	3	13	16	15	11	12	3	3	0.252518	0.0609659	0.0566822	0.0416819	0.0433756	0.203931	0.340845	0.328935	0.132779	0.0740625	0.0391633	0.035077	0.0910135	0.298969	0.17043	0.0639497	0.0514152	0.0573116	0.0596084	0.218895	0.37839	0.257205	0.106402	0.0703449	0.0391769	0.0398595	0.1078	0.379211	0.225962	0.079303	0.0667484	0.0339868	0.0463896	0.218702	0.328908	0.297008	0.0992208	0.089566	0.0408673	0.0520639	0.102531	0.318742
Q06169	Peroxisomal membrane protein PEX30	PEX30	ER	81568000	91834000	96470000	49085000	8940100	0	0	77897000	84769000	89983000	50368000	7520800	0	0	82708000	74526000	77797000	61335000	12076000	0	0	73319000	68447000	94422000	49042000	14355000	0	0	76151000	93123000	97532000	73758000	25946000	0	0	71213000	100130000	98239000	71236000	26661000	0	0	18	29	41	13	4	0	0	17	21	15	9	4	0	0	14	14	16	14	3	0	0	14	14	20	12	5	0	0	17	14	15	21	6	0	0	14	15	18	12	5	0	0	0.527519	0.230281	0.171129	0.0601982	0.0108721	0	0	0.532039	0.224489	0.168576	0.0652369	0.00965911	0	0	0.563231	0.196781	0.145317	0.079207	0.0154637	0	0	0.532235	0.192654	0.188007	0.0675104	0.0195948	0	0	0.482346	0.228705	0.169451	0.0885948	0.0309033	0	0	0.457946	0.249664	0.173281	0.0868701	0.032239	0	0
Q06170	Uncharacterized membrane protein YLR326W	YLR326W		29352000	41277000	19071000	13826000	0	0	0	22962000	24156000	24403000	23173000	6429200	0	0	21366000	25546000	19381000	16264000	0	0	0	24399000	0	26986000	29711000	12987000	0	0	17772000	23058000	22188000	35289000	13551000	0	0	0	0	28961000	37668000	0	0	0	1	3	3	1	0	0	0	2	2	3	5	2	0	0	2	3	1	3	0	0	0	1	1	2	1	1	0	0	1	2	2	3	1	0	0	0	0	0	3	0	0	0	0.551631	0.300784	0.09831	0.0492746	0	0	0	0.514554	0.209886	0.149995	0.0984736	0.0270913	0	0	0.538575	0.249679	0.134002	0.0777439	0	0	0	0.611851	0	0.18562	0.141289	0.0612398	0	0	0.422755	0.212672	0.144772	0.159187	0.0606142	0	0	0	0	0.526534	0.473466	0	0	0
Q06177	Translation machinery-associated protein 10	TMA10		0	0	0	0	31575000	104810000	15012000	0	12806000	0	16231000	30254000	107240000	0	0	0	0	0	0	54774000	9687300	10479000	0	0	0	0	34114000	11776000	0	10439000	15074000	35228000	73510000	291160000	22422000	0	0	0	18482000	28427000	222180000	18474000	0	0	0	0	0	4	1	0	1	0	1	1	2	2	0	0	0	0	0	2	0	0	0	0	0	0	0	0	0	0	0	2	4	4	2	0	0	0	1	2	4	1	0	0	0	0	0.0206083	0.36998	0.609412	0	0.0404354	0	0.0250653	0.0463283	0.888171	0	0	0	0	0	0	0.329611	0.670389	0.0572931	0	0	0	0	0.189689	0.753018	0	0.00689489	0.00704327	0.0113798	0.0235467	0.504419	0.446716	0	0	0	0.00777334	0.0118556	0.501159	0.479213
Q06178	Nicotinamide/nicotinic acid mononucleotide adenylyltransferase 1	NMA1		77942000	80391000	95505000	137250000	162500000	158780000	114460000	84040000	91578000	117220000	138800000	175160000	195260000	99344000	77232000	83405000	110360000	158820000	190610000	193710000	93518000	93123000	82005000	121840000	161350000	199530000	197990000	97311000	100850000	88211000	104150000	137350000	181710000	175940000	100200000	95262000	91124000	97338000	147910000	185740000	198500000	117340000	6	8	13	11	10	7	8	5	7	6	11	17	10	8	5	5	7	10	11	5	11	7	5	7	12	11	9	10	4	6	6	9	10	8	9	7	5	9	9	10	10	8	0.0460634	0.0184216	0.0154819	0.015382	0.0180588	0.095435	0.791157	0.0534798	0.022596	0.0204606	0.0167498	0.0209599	0.12637	0.739384	0.0516063	0.0216089	0.0202269	0.0201246	0.0239498	0.131639	0.730844	0.0594681	0.020305	0.0213418	0.0195394	0.02396	0.128587	0.726798	0.064045	0.0217204	0.0181419	0.0165407	0.021699	0.113632	0.744221	0.0530851	0.0196889	0.0148781	0.0156303	0.019463	0.112497	0.764758
Q06179	Protein FMP27, mitochondrial	FMP27		76610000	70981000	66735000	36249000	0	0	0	58645000	68119000	60255000	11191000	0	0	0	75134000	78811000	59696000	52315000	3845400	0	0	78484000	66419000	65876000	51921000	1209400	0	0	73607000	68906000	88167000	71750000	8089300	0	0	54947000	77941000	78678000	69906000	7403300	0	0	21	42	48	16	0	0	0	19	21	21	8	0	0	0	29	30	23	20	4	0	0	26	30	30	20	0	0	0	29	38	42	34	5	0	0	20	29	34	28	4	0	0	0.592449	0.212835	0.141557	0.053159	0	0	0	0.565488	0.254681	0.159367	0.0204634	0	0	0	0.566153	0.230261	0.123383	0.0747548	0.00544866	0	0	0.59287	0.194539	0.136496	0.0743768	0.00171791	0	0	0.527138	0.191337	0.173191	0.0974413	0.0108935	0	0	0.452623	0.24894	0.17777	0.1092	0.0114675	0	0
Q06188	PWWP domain-containing protein YLR455W	YLR455W	nucleus	49451000	60950000	99720000	101460000	112360000	140470000	25441000	52158000	66857000	98646000	87687000	85604000	106040000	26301000	22745000	19910000	74050000	116020000	156490000	181300000	29184000	37333000	45467000	92841000	112680000	118940000	141610000	29645000	43135000	62653000	81412000	98555000	121610000	155470000	24372000	58639000	78424000	89906000	105720000	144150000	167420000	25733000	4	11	16	10	11	11	3	6	9	12	9	11	10	3	3	3	7	9	11	11	4	6	4	6	8	8	5	3	4	6	7	5	10	8	4	5	6	4	6	8	10	4	0.0850823	0.0406606	0.0470608	0.0331036	0.0363519	0.245796	0.511945	0.0942644	0.04685	0.0489012	0.0300523	0.0290919	0.194906	0.555935	0.0362231	0.0122944	0.0323473	0.0350387	0.0468637	0.293646	0.543587	0.0607141	0.0286701	0.0414142	0.0347504	0.0363727	0.234217	0.563862	0.0750856	0.0422868	0.0388713	0.0325328	0.0398059	0.275233	0.496184	0.0927694	0.0481064	0.039014	0.0317169	0.0428828	0.269372	0.476138
Q06200	Protein ECM7	ECM7		0	0	0	0	0	0	0	0	0	6725100	0	0	0	0	0	0	0	5201200	0	0	0	0	0	0	0	0	0	0	8050300	0	0	17098000	0	0	0	0	0	0	9633600	0	0	0	0	1	0	0	0	0	0	0	0	0	0	0	0	0	0	1	0	0	0	0	0	0	0	0	0	0	0	0	1	0	1	2	0	0	0	0	0	0	0	0	0	0								0	0	1	0	0	0	0	0	0	0	1	0	0	0								0.712879	0	0	0.287121	0	0	0	0	0	0	1	0	0	0
Q06205	FK506-binding protein 4	FPR4	nucleus	503610000	333890000	488130000	515190000	695530000	1152200000	494730000	541670000	389310000	523060000	538270000	694100000	1111100000	460250000	459820000	366170000	466430000	527170000	792350000	949930000	469890000	469120000	340050000	438600000	544280000	775680000	1266000000	502970000	504230000	349920000	439430000	514210000	760740000	1126100000	469730000	504470000	238210000	381080000	462590000	695830000	1023500000	380190000	15	21	25	14	16	19	19	16	15	13	16	17	20	17	20	15	13	19	19	15	19	18	17	15	12	17	17	22	15	11	13	18	18	15	15	12	13	14	12	17	16	19	0.0633197	0.0162774	0.0168342	0.0122837	0.0164442	0.147333	0.727508	0.0714452	0.0199099	0.0189236	0.0134634	0.0172152	0.149046	0.709997	0.0617999	0.0190818	0.0171949	0.0134359	0.0200248	0.129843	0.73862	0.0576282	0.0161968	0.0147786	0.0126791	0.0179178	0.158166	0.722634	0.0659982	0.0177586	0.0157763	0.0127632	0.0187236	0.149902	0.719078	0.0787322	0.014415	0.0163135	0.0136908	0.0204207	0.162455	0.693973
Q06211	E3 ubiquitin-protein ligase linker protein MMS1	MMS1		34293000	31753000	93905000	114250000	131320000	173710000	36726000	9028000	31438000	83351000	103400000	117090000	166450000	45475000	12307000	23979000	155310000	133260000	170980000	178780000	44637000	29477000	44165000	100900000	130530000	142370000	183740000	38647000	14247000	0	77782000	93696000	130340000	152880000	36089000	40722000	22750000	78168000	112520000	123660000	142930000	27541000	2	4	22	16	14	12	3	1	4	8	12	13	12	6	1	4	10	19	20	13	8	4	6	12	16	19	15	4	3	0	7	12	11	13	3	4	3	8	12	13	13	3	0.0473058	0.0169836	0.0355313	0.0298869	0.0340636	0.243703	0.592526	0.0114736	0.0154917	0.0290558	0.0249199	0.0279821	0.21514	0.675937	0.0149084	0.0112628	0.051605	0.0306122	0.0389471	0.220255	0.63241	0.0385487	0.0223944	0.0361935	0.0323707	0.0350103	0.244375	0.591107	0.021737	0	0.0325514	0.027109	0.0373943	0.237222	0.643986	0.0698435	0.0151291	0.0367738	0.0365967	0.039882	0.249315	0.55246
Q06213	Mediator of RNA polymerase II transcription subunit 10	NUT2		28169000	29347000	38218000	52608000	44486000	38034000	18814000	39000000	0	0	32896000	70882000	34699000	0	51818000	35851000	37723000	52808000	83001000	70225000	17537000	51738000	38690000	51199000	61450000	81742000	74240000	18458000	51945000	35603000	33989000	53808000	77013000	89659000	12876000	36601000	18256000	35825000	49364000	71148000	60165000	8538600	1	2	3	3	2	1	1	2	0	2	1	3	1	0	3	1	2	3	4	3	2	3	1	1	4	3	3	2	1	2	3	2	2	3	2	2	1	1	2	4	3	2	0.0861186	0.0347877	0.0320484	0.0304995	0.0255741	0.118257	0.672715	0.415529	0	0	0.0664654	0.142011	0.375994	0	0.137007	0.0367536	0.0273578	0.0264776	0.0412664	0.188835	0.542303	0.129608	0.03758	0.0351801	0.0291917	0.0385051	0.189142	0.540793	0.152092	0.0404191	0.027297	0.0298763	0.0424013	0.266984	0.44093	0.15424	0.0298295	0.0414098	0.0394485	0.056379	0.257855	0.420838
Q06214	WD repeat-containing protein JIP5	JIP5	nucleus	41241000	49710000	60338000	75220000	92734000	117740000	38115000	49005000	37358000	66962000	68537000	86783000	130110000	38037000	42155000	32576000	65030000	80723000	105740000	127170000	35591000	49143000	39655000	59749000	78504000	104630000	148960000	39887000	44812000	37858000	65081000	78354000	101810000	144870000	40138000	52461000	43952000	70164000	81644000	105300000	161530000	41849000	6	9	22	15	18	15	6	8	7	11	11	21	17	8	6	7	12	13	15	15	9	9	9	12	14	11	20	12	11	9	12	12	15	23	9	9	8	14	10	13	16	10	0.061162	0.0285846	0.0245447	0.0211545	0.0258608	0.177584	0.661109	0.0711905	0.0210427	0.0266823	0.0188809	0.0237065	0.192229	0.646268	0.0645156	0.0193308	0.0272987	0.0234276	0.0304303	0.197937	0.63706	0.0670009	0.020963	0.0223441	0.0202967	0.0268241	0.206546	0.636026	0.0615448	0.02016	0.0245168	0.0204068	0.0262929	0.20235	0.644729	0.0674513	0.0219113	0.0247447	0.0199065	0.0254585	0.21122	0.629308
Q06217	Small nuclear ribonucleoprotein Sm D2	SMD2	nucleus	60524000	42292000	47640000	73359000	70178000	85266000	38592000	89849000	58388000	61489000	89498000	116230000	66218000	39474000	55572000	44591000	49445000	53044000	84625000	84481000	32974000	44055000	48705000	54740000	70293000	101240000	76128000	31764000	46746000	51284000	43604000	62512000	91127000	87038000	27620000	37968000	51140000	54685000	57169000	74747000	92165000	34171000	5	3	10	6	3	5	5	4	4	4	6	4	5	5	4	3	7	5	5	5	7	4	5	4	4	6	5	5	5	4	4	4	4	3	4	2	3	7	5	5	4	2	0.0923787	0.0250287	0.0199448	0.0212331	0.0201417	0.132357	0.688916	0.128871	0.0324715	0.0241909	0.0243428	0.0313481	0.096593	0.662183	0.0951629	0.0296071	0.0232246	0.0172252	0.0272497	0.147129	0.660402	0.0787757	0.0337681	0.0268482	0.0238356	0.0340408	0.138442	0.664289	0.0900461	0.0383035	0.0230388	0.0228349	0.033008	0.170513	0.622256	0.0642351	0.0335468	0.0253768	0.0183413	0.0237793	0.15858	0.676141
Q06218	ATP-dependent RNA helicase DBP9	DBP9	nucleus	164780000	110740000	152510000	210210000	325290000	535230000	89858000	154680000	112970000	146340000	210410000	336010000	575150000	97819000	140210000	105270000	131780000	207940000	337740000	523040000	91304000	149350000	96594000	151100000	223540000	336780000	612220000	95956000	158430000	103260000	160330000	243480000	383040000	609670000	86354000	168040000	113710000	166930000	231570000	379870000	670440000	91064000	20	36	49	22	28	30	16	26	22	26	30	26	36	18	19	24	23	31	36	33	19	22	20	24	27	27	31	23	19	21	27	29	31	30	24	20	22	21	25	29	38	22	0.0846821	0.0220662	0.021498	0.020486	0.0314346	0.27974	0.540093	0.0746994	0.0211535	0.0193847	0.0192693	0.0305131	0.282482	0.552498	0.0730293	0.0212598	0.018827	0.0205387	0.0330789	0.277064	0.556202	0.0718418	0.018016	0.0199365	0.0203912	0.0304628	0.299507	0.539845	0.0795869	0.0201128	0.0220919	0.0231944	0.0361825	0.311477	0.507354	0.0792581	0.0207953	0.0215963	0.0207123	0.0336912	0.321602	0.502345
Q06224	Endoribonuclease YSH1	YSH1	nucleus	34578000	34814000	54636000	44353000	48434000	64036000	18633000	31036000	31344000	46029000	56628000	49794000	86968000	22176000	27470000	27450000	55595000	66839000	64231000	63814000	21062000	33361000	19643000	52477000	63860000	60660000	69593000	21182000	27205000	23078000	42850000	62202000	60779000	60174000	18673000	39197000	24307000	47956000	60303000	67912000	76614000	29548000	5	8	20	12	16	14	5	4	3	10	11	16	12	3	4	4	13	16	18	16	5	9	3	7	19	16	19	9	4	5	12	10	16	13	7	10	6	8	12	10	12	6	0.0950906	0.0371217	0.0412126	0.0231301	0.025046	0.179098	0.599301	0.0732453	0.0286817	0.029796	0.0253432	0.0220974	0.208738	0.612099	0.0705536	0.0273363	0.039166	0.0325542	0.031021	0.166688	0.632681	0.0839477	0.0191652	0.0362203	0.0304729	0.0287027	0.178099	0.623392	0.0775686	0.0255136	0.0335121	0.0336324	0.0325868	0.174491	0.622695	0.076935	0.0184986	0.0258183	0.0224453	0.025065	0.152935	0.678303
Q06245	Exocyst complex component SEC10	SEC10	PM	65530000	54155000	97804000	106500000	72652000	56017000	47446000	75074000	72300000	80209000	112050000	62846000	27236000	44179000	53294000	44524000	68850000	90710000	70197000	107370000	42224000	41126000	51850000	73151000	86557000	64585000	52885000	47535000	75655000	40922000	81076000	119270000	92130000	93546000	33606000	91895000	71265000	82692000	108580000	81293000	106640000	53983000	2	8	11	9	9	5	10	6	7	9	13	8	4	9	5	4	6	12	10	6	7	3	6	8	9	7	6	9	8	4	8	14	8	9	6	6	6	8	11	5	7	7	0.0863265	0.0276617	0.0353406	0.0266054	0.0179971	0.0750501	0.731018	0.106855	0.0399008	0.0313143	0.0302437	0.0168204	0.0394255	0.73544	0.0737247	0.0238817	0.0261247	0.0237961	0.0182601	0.151059	0.683154	0.0571519	0.0279382	0.0278835	0.0228104	0.016877	0.0747436	0.772595	0.117864	0.0247193	0.0346457	0.0352363	0.0269895	0.148216	0.612329	0.100114	0.0301033	0.0247103	0.022432	0.0166535	0.118154	0.687833
Q06247	Putative uncharacterized protein YLR173W	YLR173W		17804000	22202000	72948000	10902000	0	0	0	11812000	0	41142000	0	0	0	0	0	15477000	94410000	20014000	0	0	0	10337000	15495000	47193000	19418000	0	0	0	30310000	20052000	67114000	19522000	5299700	0	0	9794900	104020000	38011000	5209900	0	0	0	0	1	7	3	0	0	0	0	0	4	0	0	0	0	1	1	8	3	0	0	0	1	1	4	3	0	0	0	3	2	4	2	0	0	0	1	2	3	1	0	0	0	0.367176	0.177536	0.412652	0.0426363	0	0	0	0.51141	0	0.48859	0	0	0	0	0	0.168131	0.725534	0.106335	0	0	0	0.313509	0.182215	0.392596	0.11168	0	0	0	0.495324	0.127057	0.300836	0.0604983	0.0162857	0	0	0.15916	0.65537	0.169417	0.0160538	0	0	0
Q06251	Uncharacterized protein YLR177W	YLR177W		0	0	0	0	0	0	0	0	11255000	0	11698000	0	0	0	0	0	9392800	0	0	0	0	0	0	10881000	11528000	0	0	0	0	0	0	15276000	19449000	0	0	0	0	0	14469000	10604000	0	0	0	0	0	0	1	0	0	0	0	0	0	0	0	0	0	0	0	1	1	0	0	0	0	0	0	0	0	0	0	0	0	2	3	0	0	0	0	0	1	1	0	0								0	0.662985	0	0.337015	0	0	0	0	0	1	0	0	0	0	0	0	0.577212	0.422788	0	0	0	0	0	0	0.441994	0.558006	0	0	0	0	0	0.579133	0.420867	0	0
Q06252	Uncharacterized protein YLR179C		cytosol	75310000	104590000	80111000	103510000	86891000	0	269450000	71676000	74269000	83964000	81934000	96058000	18039000	246220000	90159000	100080000	94020000	77949000	75591000	0	306400000	86838000	101070000	74179000	86011000	98727000	4417600	268060000	60234000	80358000	77062000	73830000	57258000	0	280930000	73817000	72820000	73110000	63618000	59890000	0	243380000	8	9	17	8	9	0	15	5	8	11	10	6	4	14	3	13	10	11	11	0	20	4	10	10	9	7	1	16	6	8	8	7	4	0	18	8	4	6	9	11	1	16	0.0226483	0.0121958	0.00660827	0.0059031	0.00491369	0	0.947731	0.0234607	0.00942563	0.0075383	0.00508566	0.00591223	0.00600492	0.942573	0.023932	0.0103004	0.00684548	0.00392371	0.00377304	0	0.951225	0.0261491	0.0118006	0.00612691	0.00491153	0.00559028	0.00135289	0.944069	0.0175971	0.00910256	0.00617522	0.00409023	0.00314547	0	0.959889	0.0246721	0.00943706	0.00670255	0.00403224	0.00376405	0	0.951392
Q06263	Vacuolar protein sorting-associated protein VTA1	VTA1		4794000	6826900	17198000	10163000	7182600	0	95014000	7345800	6700300	8415500	17437000	11955000	0	88464000	15297000	11532000	21805000	10390000	0	0	80470000	0	0	8091200	14088000	9802800	0	64660000	10510000	6687000	2835400	9900900	8678900	0	69253000	30114000	5210500	8241000	14028000	10604000	0	89884000	2	2	4	3	2	0	9	2	2	1	5	3	0	9	4	2	5	2	0	0	9	0	2	2	3	2	0	7	2	3	0	3	2	0	8	5	1	3	3	1	0	8	0.00425495	0.0023494	0.00418685	0.00171054	0.00119875	0	0.9863	0.00697971	0.00246847	0.00219327	0.00314185	0.00213599	0	0.983081	0.0157885	0.00461504	0.00617311	0.0020336	0	0	0.97139	0	0	0.00290881	0.0035015	0.00241596	0	0.991174	0.0127032	0.00313385	0.000940024	0.00226935	0.00197254	0	0.978981	0.0276199	0.00185297	0.00207323	0.00243986	0.00182883	0	0.964185
Q06287	Ribosomal RNA small subunit methyltransferase NEP1	EMG1	nucleus	355520000	320040000	377170000	422070000	511410000	729290000	167940000	353170000	318930000	374400000	393520000	495990000	752040000	158750000	352540000	298160000	349020000	431940000	483690000	700620000	160720000	359840000	291250000	364470000	385320000	470560000	700130000	153920000	342910000	252840000	357500000	442430000	619970000	781770000	149490000	336940000	263670000	344390000	410630000	594910000	803660000	158560000	10	24	26	14	18	18	10	14	12	17	18	20	22	13	13	15	18	19	14	16	10	16	14	17	20	16	18	13	16	11	11	17	28	23	8	14	16	12	13	21	23	9	0.102599	0.0358113	0.0298559	0.0230983	0.0277523	0.214046	0.566837	0.104831	0.0367061	0.0304829	0.0221508	0.0276841	0.227026	0.551119	0.105899	0.0347272	0.0287573	0.024605	0.0273214	0.21404	0.56465	0.110838	0.0347842	0.0307932	0.022507	0.027255	0.219324	0.554498	0.104452	0.029862	0.0298694	0.0255563	0.0355107	0.242183	0.532567	0.0992409	0.0301117	0.0278229	0.0229353	0.0329489	0.240734	0.546206
Q06315	Protein SKG3	SKG3	PM	11489000	23114000	50903000	64524000	27907000	54557000	11905000	6022600	13442000	37419000	81779000	73520000	67697000	8349000	7920300	2293600	30740000	36587000	40767000	39242000	8912800	10955000	10388000	44576000	58595000	42732000	68043000	8485000	12594000	3738800	23091000	45840000	50396000	65951000	8998200	9478200	7841800	31320000	76680000	42085000	88911000	10210000	3	7	17	18	7	10	4	2	2	11	18	15	14	4	2	3	6	9	8	9	4	2	2	11	13	9	13	2	5	2	8	12	12	11	8	1	1	6	12	7	9	3	0.046586	0.03634	0.0566148	0.0496147	0.0212783	0.224984	0.564582	0.0277122	0.0239821	0.0472272	0.0713582	0.0636125	0.316799	0.449309	0.0450027	0.00505302	0.0479087	0.0394221	0.0435569	0.226765	0.592292	0.0510021	0.0187518	0.0569233	0.0517312	0.0374093	0.322171	0.462011	0.0597269	0.00687503	0.0300374	0.0412256	0.0449421	0.318094	0.499099	0.037404	0.011999	0.0339021	0.0573839	0.0312299	0.356841	0.47124
Q06321	Sterol 3-beta-glucosyltransferase	ATG26		4983300	4764200	57002000	52001000	38283000	3720500	2387900	3704700	16038000	54613000	77089000	44039000	8977600	2407400	1504100	7348400	52262000	80364000	44773000	9393000	1474600	0	8657300	58757000	75297000	48436000	899350	1991100	2077500	5932800	55315000	84912000	84263000	3932000	0	1528700	1370800	52677000	62377000	53909000	11086000	0	0	2	21	16	9	3	1	1	4	9	14	13	4	1	0	4	19	20	14	5	0	1	4	14	17	15	4	0	4	4	15	23	19	1	0	1	1	15	17	13	2	0	0.0699533	0.0259309	0.21948	0.138426	0.101053	0.0531154	0.392041	0.0435389	0.0730821	0.176049	0.171804	0.0973224	0.107303	0.3309	0.0217524	0.0412058	0.207314	0.220398	0.121758	0.138153	0.249418	0	0.0500544	0.240324	0.21292	0.135813	0.0136389	0.347249	0.037435	0.0414507	0.273396	0.290149	0.285512	0.0720572	0	0.0307279	0.0106837	0.290432	0.237767	0.203762	0.226628	0
Q06324	Mitochondrial MYO2 receptor-related protein 1	MMR1		44225000	48760000	0	0	0	0	0	37289000	46265000	0	0	0	0	0	30674000	42360000	1241400	0	0	0	0	30211000	35086000	0	0	0	0	0	30047000	47035000	5199600	0	0	0	0	32570000	51761000	5672100	0	0	0	0	7	22	5	0	0	0	0	10	17	1	0	0	0	0	8	11	1	0	0	0	0	7	9	0	0	0	0	0	8	13	3	0	0	0	0	7	10	1	0	0	0	0	0.700527	0.299473	0	0	0	0	0	0.675188	0.324812	0	0	0	0	0	0.646599	0.346223	0.00717777	0	0	0	0	0.689511	0.310489	0	0	0	0	0	0.604441	0.366868	0.0286904	0	0	0	0	0.600973	0.370319	0.0287075	0	0	0	0
Q06325	Aspartic proteinase yapsin-7	YPS7		33772000	34857000	52977000	57373000	40833000	0	0	47167000	54334000	55722000	42411000	60883000	0	0	54187000	44296000	47077000	62836000	0	455900000	0	0	33669000	61835000	54512000	0	0	0	46150000	34476000	74028000	56737000	21729000	0	0	39284000	18949000	73992000	45210000	0	0	0	1	4	4	1	1	0	0	2	2	2	2	1	0	0	2	1	1	1	0	1	0	0	1	2	1	0	0	0	1	1	1	3	1	0	0	1	1	2	2	0	0	0	0.420172	0.16815	0.180789	0.135361	0.0955284	0	0	0.45789	0.204518	0.148376	0.078076	0.11114	0	0	0.0967887	0.0306782	0.0230649	0.021284	0	0.828184	0	0	0.323513	0.420314	0.256173	0	0	0	0.487493	0.141205	0.214489	0.113652	0.0431606	0	0	0.520318	0.0973141	0.268814	0.113554	0	0	0
Q06328	Probable vacuolar amino acid transporter YPQ2	YPQ2		16953000	72674000	119740000	35639000	0	0	0	30991000	70323000	131340000	52455000	16143000	0	0	30085000	48499000	115940000	63395000	0	0	0	24799000	62855000	94953000	54968000	0	0	0	24042000	49097000	111560000	72575000	30933000	0	0	43465000	57947000	100130000	55031000	16238000	0	0	0	7	10	2	0	0	0	1	4	4	4	1	0	0	2	3	8	4	0	0	0	1	2	6	3	0	0	0	1	2	2	3	0	0	0	1	2	4	1	1	0	0	0.200075	0.332553	0.387613	0.0797603	0	0	0	0.288917	0.254197	0.335852	0.0927343	0.0282991	0	0	0.324496	0.202828	0.343009	0.129667	0	0	0	0.289577	0.284581	0.304125	0.121718	0	0	0	0.257801	0.204129	0.328122	0.147576	0.0623716	0	0	0.406644	0.210204	0.256952	0.0976333	0.0285666	0	0
Q06336	ADP-ribosylation factor-binding protein GGA1	GGA1		0	0	0	0	0	12965000	14808000	0	0	0	14793000	8062400	0	19564000	0	0	0	6623800	13686000	0	19631000	0	0	0	7691100	13166000	0	38379000	0	0	0	14252000	21699000	0	15676000	0	0	0	11317000	16213000	15957000	23498000	0	0	0	0	1	1	3	0	0	0	1	0	1	5	0	0	0	1	2	1	4	0	0	0	1	2	0	9	0	0	0	3	2	2	7	0	0	0	3	1	1	7	0	0	0	0	0	0.0707478	0.929252	0	0	0	0.0120327	0.00650291	0	0.981464	0	0	0	0.00538111	0.0110249	0	0.983594	0	0	0	0.00322104	0.0054676	0	0.991311	0	0	0	0.0142153	0.0214612	0	0.964324	0	0	0	0.00724423	0.010291	0.0547802	0.927685
Q06337	Chromatin modification-related protein EAF1	EAF1		4105900	3413000	14732000	28229000	46442000	52352000	0	10856000	3552500	6771900	25430000	37693000	55026000	0	8273400	0	5115600	53151000	73436000	70529000	0	11619000	0	10162000	28346000	54562000	53246000	0	9945500	0	8401000	26355000	52245000	48779000	0	17624000	7495500	15031000	27213000	57794000	51635000	0	1	1	10	4	10	11	0	2	2	2	8	9	9	0	2	0	4	14	14	15	0	3	1	4	10	15	12	0	3	0	5	9	15	9	0	3	1	3	9	12	9	0	0.0534629	0.0172312	0.0526162	0.0697037	0.113712	0.693274	0	0.132449	0.0168055	0.0226623	0.0588359	0.0864752	0.682772	0	0.0785744	0	0.0133262	0.0957248	0.131147	0.681228	0	0.138003	0	0.0331065	0.0638453	0.12186	0.643185	0	0.1297	0	0.0300509	0.0651767	0.128118	0.646955	0	0.189109	0.0311849	0.0442394	0.0553733	0.116612	0.563482	0
Q06338	Protein BCP1	BCP1		85157000	70752000	70097000	93588000	110490000	63547000	206090000	64777000	57504000	77186000	76564000	101080000	75930000	176520000	82753000	69741000	117530000	79346000	77301000	69679000	205400000	73995000	80825000	66527000	80930000	110300000	59693000	217970000	53503000	61049000	84860000	70255000	80330000	62986000	228760000	85838000	59398000	71276000	69413000	73858000	44329000	203660000	5	13	17	9	15	7	24	6	8	6	11	11	7	23	8	7	7	8	7	4	23	7	8	7	9	13	7	18	5	5	7	10	8	6	16	12	8	6	9	10	4	14	0.0321915	0.0103704	0.00726831	0.00670898	0.00785406	0.0244311	0.911176	0.0283673	0.00976408	0.00927148	0.00635825	0.00832364	0.0338172	0.904098	0.0312893	0.0102244	0.0121892	0.00568923	0.00549602	0.0267943	0.908318	0.0267161	0.0113149	0.00658843	0.0055411	0.00748853	0.021919	0.920432	0.0186523	0.0082522	0.00811468	0.0046446	0.00526603	0.022332	0.932738	0.0332384	0.00891803	0.00757038	0.00509704	0.00537786	0.0174573	0.922341
Q06339	Transcription factor tau 91 kDa subunit	TFC6		46129000	23545000	30267000	46832000	63126000	23810000	0	10348000	30607000	31708000	15351000	20842000	19663000	0	14037000	17337000	31562000	63945000	69609000	60274000	0	16979000	25064000	36940000	41512000	37905000	19991000	0	14677000	17199000	35150000	31944000	56280000	48095000	0	19200000	23014000	25855000	39595000	59546000	0	0	1	2	3	3	6	1	0	0	1	4	1	1	2	0	1	2	4	7	6	5	0	1	1	5	4	5	1	0	1	1	3	3	6	4	1	2	2	4	4	6	1	0	0.425048	0.0841199	0.0764974	0.0818319	0.109376	0.223126	0	0.179216	0.205531	0.150627	0.0504165	0.067875	0.346335	0	0.12108	0.0579841	0.0746753	0.104598	0.112906	0.528757	0	0.235295	0.134675	0.140414	0.109091	0.0987752	0.281749	0	0.152029	0.0690761	0.0998682	0.0627471	0.109621	0.506659	0	0.356078	0.16549	0.131523	0.139252	0.207657	0	0
Q06340	Protein ESC2	ESC2		34982000	28827000	0	0	0	0	0	48812000	0	16782000	0	0	0	0	0	0	10467000	0	0	0	0	34892000	0	0	0	0	0	0	0	41596000	0	0	0	0	0	0	57379000	14486000	0	0	0	0	0	1	0	0	0	0	0	1	0	1	0	0	0	2	0	0	1	0	0	0	0	1	0	0	0	0	0	0	0	0	0	0	0	0	0	0	0	0	0	0	0	0	0.757854	0.242146	0	0	0	0	0	0.913823	0	0.0861772	0	0	0	0	0	0	1	0	0	0	0	1	0	0	0	0	0	0	0	1	0	0	0	0	0	0	0.848467	0.151533	0	0	0	0
Q06344	Pre-rRNA-processing protein ESF1	ESF1	nucleus	147560000	95407000	144650000	223180000	281470000	315800000	132010000	150910000	113360000	156490000	206830000	310600000	397850000	141140000	136290000	94047000	146490000	213720000	316340000	312740000	119070000	134270000	101570000	155000000	220640000	318620000	369970000	123790000	155220000	110480000	144100000	223910000	305550000	393340000	124570000	157990000	113540000	131380000	201030000	300360000	365280000	140880000	28	34	47	34	41	36	32	24	24	32	41	40	38	28	25	17	22	28	42	45	31	23	20	16	32	37	38	25	20	14	22	26	31	32	30	22	15	20	26	38	47	24	0.0675457	0.0169334	0.0181619	0.0193731	0.0242277	0.147017	0.706741	0.0631222	0.0183848	0.0179541	0.0164057	0.0244296	0.169243	0.69046	0.0673498	0.01802	0.0198561	0.0200278	0.0293953	0.157175	0.688176	0.0626846	0.0183858	0.0198485	0.0195336	0.0279709	0.175661	0.675915	0.0707327	0.0195206	0.0180115	0.0193491	0.0261822	0.182292	0.663912	0.0671774	0.0187188	0.0153227	0.0162095	0.0240152	0.15796	0.700596
Q06346	Inositol phosphorylceramide synthase regulatory subunit KEI1;KEI1N;KEI1C	KEI1		163210000	176510000	297840000	571880000	544750000	192620000	0	165210000	200820000	252620000	549930000	592680000	234640000	0	138670000	134900000	217620000	545520000	486390000	209360000	0	157180000	157360000	245510000	510430000	427420000	0	12251000	123740000	160450000	205080000	529920000	600510000	247070000	0	157910000	166350000	270620000	660960000	584300000	298550000	17274000	2	5	5	3	3	1	0	3	2	3	2	4	3	0	2	3	2	2	3	2	0	2	2	2	3	2	0	0	3	3	3	2	3	3	0	2	2	4	4	3	3	1	0.226641	0.0950381	0.113446	0.150596	0.142246	0.272033	0	0.215473	0.101555	0.0903727	0.136013	0.145354	0.311233	0	0.210585	0.0794315	0.0906477	0.157098	0.138893	0.323345	0	0.259379	0.100686	0.111127	0.159731	0.13263	0	0.236447	0.175049	0.0880085	0.0795766	0.142159	0.159742	0.355465	0	0.152201	0.0621679	0.0715451	0.120809	0.105899	0.292652	0.194726
Q06349	Decapping and exoribonuclease protein 1	DXO1		0	0	0	0	0	13016000	6048500	0	0	0	0	0	23659000	0	0	0	0	0	0	8993600	0	0	0	0	0	0	15477000	11622000	0	0	0	0	0	0	0	0	0	0	0	0	0	10016000	0	0	0	0	0	2	0	0	0	0	0	0	4	0	0	0	0	1	0	1	0	0	1	1	0	0	1	1	0	0	0	0	0	0	0	0	0	0	0	1	1	0	0	0	0	0	0	0.157629	0.842371	0	0	0	0	0	1	0	0	0	0	0	0	1	0	0	0	0	0	0	0.103782	0.896218								0	0	0	0	0	0	1
Q06350	Sporulation-specific chitinase 2	CTS2		22862000	19475000	42303000	18574000	0	0	0	15725000	30378000	42474000	21697000	12349000	16335000	0	23568000	10628000	20522000	24241000	11277000	8058000	0	19078000	15793000	23424000	13404000	13926000	9219900	0	17904000	10096000	35973000	13913000	0	16727000	0	9800300	15354000	30704000	21120000	10584000	13559000	0	2	3	8	3	0	0	0	1	5	9	4	3	1	0	3	3	3	5	2	1	0	2	1	4	2	2	2	0	4	2	6	4	0	1	0	1	2	4	2	0	1	0	0.502033	0.165818	0.254802	0.0773463	0	0	0	0.252799	0.189357	0.187293	0.0661456	0.0373309	0.267074	0	0.488654	0.085441	0.116711	0.0953115	0.0439666	0.169916	0	0.413267	0.132648	0.139179	0.0550616	0.0567251	0.20312	0	0.348763	0.0762546	0.192208	0.0513946	0	0.33138	0	0.222934	0.135424	0.191578	0.0911061	0.0452729	0.313684	0
Q06385	Vacuolar protein sorting-associated protein 74	VPS74	Golgi	49812000	46935000	64220000	78684000	69114000	29232000	128020000	51902000	45840000	72244000	74517000	65591000	49263000	98612000	48530000	45669000	59661000	66059000	91547000	46798000	108460000	42067000	42244000	56171000	69260000	77110000	57787000	118490000	52070000	52778000	60263000	93570000	87033000	28378000	121970000	62699000	39452000	63351000	93746000	78693000	20099000	135290000	8	7	12	8	7	6	11	3	4	7	6	4	5	10	8	6	6	8	8	3	10	6	5	7	8	9	4	11	8	7	9	9	7	3	12	5	2	7	8	6	1	12	0.030363	0.0110929	0.0107373	0.00909521	0.00792186	0.0181216	0.912668	0.0393379	0.0134712	0.015019	0.0107102	0.00934807	0.037973	0.874141	0.0339739	0.0123963	0.0114562	0.00876967	0.0120512	0.0333189	0.888034	0.0272089	0.0105943	0.0099654	0.00849508	0.00937844	0.0380125	0.896345	0.0329859	0.0129637	0.0104714	0.0112407	0.0103675	0.0182831	0.903688	0.0362277	0.00883863	0.0100403	0.0102718	0.00855001	0.0118109	0.914261
Q06389	Calcium-binding protein NCS-1	FRQ1		8477300	24762000	27520000	24610000	13118000	21386000	15578000	0	16665000	40712000	21772000	16189000	24143000	14875000	26548000	25932000	30196000	26410000	21391000	20549000	10293000	18263000	28968000	41481000	24512000	22946000	26285000	18886000	30100000	26310000	52153000	52951000	18189000	30928000	16162000	21104000	22949000	36974000	27027000	26464000	21873000	12602000	1	5	4	3	0	0	3	0	1	4	2	2	1	2	1	1	4	2	1	1	2	1	1	1	2	1	1	1	5	2	6	8	1	1	1	2	1	3	1	2	2	1	0.0358137	0.0405615	0.0318899	0.019716	0.010421	0.0918859	0.769712	0	0.0289333	0.0500026	0.0184872	0.013631	0.109945	0.779001	0.136006	0.0515106	0.0424314	0.0256572	0.0206066	0.107064	0.616725	0.0613981	0.0377605	0.0382512	0.0156271	0.0145058	0.0898707	0.742587	0.104316	0.0353541	0.0495764	0.0347995	0.0118534	0.109009	0.655092	0.09598	0.0404684	0.0461239	0.0233093	0.022632	0.10117	0.670317
Q06405	ATP synthase subunit f, mitochondrial	ATP17		1093500000	1622300000	399090000	10232000	0	0	0	1269200000	1560300000	405040000	0	0	0	0	1210300000	1731800000	417620000	12543000	15264000	0	0	1085300000	1356700000	495890000	6697500	0	0	0	1274300000	1650800000	478550000	10663000	0	0	11438000	1219100000	1797200000	452060000	0	0	0	0	2	6	5	1	0	0	0	3	2	2	1	0	0	0	3	4	3	1	1	0	0	4	3	3	1	0	0	0	3	2	4	1	0	0	1	3	3	5	0	0	0	0	0.59626	0.342992	0.0596899	0.00105802	0	0	0	0.639304	0.304735	0.0559614	0	0	0	0	0.604672	0.335476	0.0572297	0.00118835	0.00143399	0	0	0.620657	0.300831	0.0777859	0.000726324	0	0	0	0.584157	0.293419	0.0601726	0.000926943	0	0	0.0613243	0.597617	0.341599	0.0607845	0	0	0	0
Q06406	U6 snRNA-associated Sm-like protein LSm6	LSM6		479220000	331970000	494690000	385070000	235750000	170720000	93061000	522340000	494300000	568680000	433320000	299830000	220530000	91958000	445930000	474650000	442160000	441200000	262830000	114860000	88121000	454260000	416890000	535130000	480920000	269110000	183980000	92828000	417230000	395890000	446460000	526010000	415330000	287950000	103200000	346230000	342630000	443500000	570160000	405320000	226230000	101300000	8	13	16	8	8	7	5	8	11	7	10	5	6	5	7	9	10	8	7	3	5	7	9	10	8	5	6	6	7	9	9	11	12	6	6	6	7	15	11	9	6	6	0.225726	0.0606293	0.0639137	0.0343956	0.0208809	0.0817823	0.512672	0.226285	0.083029	0.0675747	0.0355982	0.0244247	0.0971624	0.465926	0.219477	0.0905798	0.0596918	0.0411788	0.0243247	0.0574934	0.507255	0.208636	0.0742408	0.0674152	0.0418865	0.0232416	0.0859376	0.498642	0.175981	0.0647442	0.0516519	0.0420727	0.0329408	0.123519	0.50909	0.157383	0.0603887	0.0552969	0.0491481	0.0346452	0.104586	0.538552
Q06407	Rho-type GTPase-activating protein 2	RGA2		7454500	1544700	36024000	57637000	25163000	18645000	9629600	8412600	4348300	19796000	27314000	15030000	16431000	5362100	8689400	10803000	26836000	38512000	17483000	5212900	8164300	14885000	12951000	23795000	49766000	25789000	11653000	6336700	11598000	8258500	18336000	22485000	17093000	19860000	9902500	10413000	4819300	33164000	52388000	11724000	4504200	0	0	0	8	11	6	5	3	1	1	6	7	3	4	1	2	2	4	7	5	0	1	4	3	5	9	5	2	1	2	1	2	6	2	4	2	1	1	6	8	2	0	0	0.0451288	0.0036259	0.0598192	0.0661687	0.028645	0.114796	0.681817	0.0817089	0.0163755	0.0527387	0.0503084	0.0274504	0.162304	0.609114	0.0660198	0.0318247	0.0559262	0.0554876	0.0249776	0.0402802	0.725484	0.117498	0.0396388	0.0515205	0.0744954	0.0382795	0.0935505	0.585017	0.0710132	0.0196062	0.0307945	0.0261075	0.01968	0.12367	0.709129	0.27332	0.0490474	0.238768	0.260761	0.0578658	0.120238	0
Q06408	Transaminated amino acid decarboxylase	ARO10		2078900	5019800	0	4537000	5260400	0	44641000	0	0	0	5648000	0	0	50846000	4789100	1852500	8147700	4728100	0	0	41676000	5216300	7188400	6753500	7562100	3363800	0	53358000	0	2053400	1084500	2457400	1469600	0	11662000	0	0	2645600	0	2483400	1359600	23051000	0	1	0	1	1	0	8	0	1	0	1	0	0	8	1	0	3	1	0	0	6	1	2	2	3	2	0	7	0	0	0	0	0	0	3	1	1	0	1	1	0	4	0.00393746	0.00368642	0	0.00162955	0.00187349	0	0.988873	0	0	0	0.00179783	0	0	0.998202	0.00965414	0.00144795	0.00450514	0.00180743	0	0	0.982585	0.008202	0.00438253	0.00291272	0.00225484	0.000994576	0	0.981253	0	0.00575977	0.00215198	0.00337122	0.00199915	0	0.986718	0	0	0.00266621	0	0.00171575	0.00508037	0.990538
Q06409	DOCK-like protein YLR422W	YLR422W		12232000	24765000	45930000	63252000	60762000	13832000	0	8477300	20409000	45692000	61553000	61772000	25038000	0	7166200	23181000	34532000	71132000	76050000	19100000	0	13633000	18082000	44890000	79199000	79909000	27679000	0	8085400	13476000	40676000	62818000	68256000	21939000	0	4045000	13222000	47942000	66754000	61141000	34047000	0	5	16	36	24	26	8	0	6	10	25	27	31	11	0	5	12	21	32	37	10	0	5	9	21	38	38	9	0	5	8	26	29	27	10	0	3	6	20	27	28	10	0	0.170077	0.133513	0.175169	0.166778	0.158866	0.195596	0	0.109137	0.101876	0.16135	0.150273	0.14954	0.327825	0	0.0983819	0.123394	0.130035	0.185186	0.196325	0.266678	0	0.149564	0.076916	0.135082	0.164767	0.164847	0.308825	0	0.113039	0.0730509	0.155984	0.166544	0.17944	0.311941	0	0.0498743	0.0632109	0.162139	0.156082	0.141756	0.426938	0
Q06410	Autophagy-related protein 17	ATG17		11728000	0	29951000	61194000	31275000	0	0	0	15077000	0	14056000	36349000	0	65221000	16665000	34602000	32309000	34785000	32111000	30835000	70002000	32813000	37943000	22954000	33847000	47413000	0	124380000	33402000	34433000	15808000	0	19595000	0	21156000	45903000	0	0	40369000	18488000	0	18421000	0	0	2	1	1	0	0	0	1	0	1	1	0	1	2	1	1	1	1	0	0	1	1	1	0	1	0	1	1	1	1	0	1	0	1	1	0	0	0	1	0	1	0.313342	0	0.219492	0.310041	0.157124	0	0	0	0.00751257	0	0.00342543	0.00878376	0	0.980278	0.0184826	0.0148798	0.00982869	0.00731588	0.00669674	0.03478	0.908016	0.0215328	0.00965434	0.00413168	0.00421202	0.00585063	0	0.954619	0.110527	0.0441781	0.0143478	0	0.0121925	0	0.818755	0.168463	0	0	0.028095	0.0127587	0	0.790683
Q06411	Pre-mRNA-splicing factor SPP382	SPP382		0	0	0	0	0	0	0	0	0	0	0	0	0	0	0	0	0	0	0	0	0	0	0	0	0	0	0	0	0	0	0	0	0	0	0	0	0	0	0	0	0	0	0	0	0	0	0	0	0	1	0	0	0	1	0	0	0	0	0	0	0	0	1	0	0	0	0	0	0	1	0	0	0	0	0	0	1	0	0	0	0	0	0	0
Q06412	Rho1 guanine nucleotide exchange factor TUS1	TUS1		9186200	12013000	23816000	27974000	28030000	24721000	0	0	0	23553000	30944000	31593000	16657000	0	16843000	0	12143000	24699000	30311000	26565000	0	16552000	0	16867000	35651000	19985000	27201000	0	17629000	62646000	18728000	29987000	29811000	25007000	0	0	43526000	14737000	23230000	26753000	18856000	0	0	0	5	3	4	3	0	0	0	2	4	4	2	0	1	0	1	5	2	3	0	1	0	1	5	2	1	0	0	1	2	5	6	1	0	0	0	1	3	2	2	0	0.163765	0.0830372	0.116457	0.0945704	0.0939634	0.448207	0	0	0	0.183484	0.16666	0.168725	0.481131	0	0.292544	0	0.0578511	0.0813518	0.0989973	0.469256	0	0.278837	0	0.0779382	0.11389	0.0633074	0.466028	0	0.210418	0.289925	0.0613141	0.0678742	0.0669088	0.30356	0	0	0.340724	0.0816095	0.0889372	0.101564	0.387164	0
Q06417	Uncharacterized oxidoreductase TDA5	TDA5		22918000	36601000	32802000	0	0	0	0	34990000	23880000	38067000	13715000	0	0	0	26108000	34382000	35046000	14310000	0	0	0	36935000	23385000	36861000	18010000	0	0	0	23680000	27225000	40285000	18129000	0	0	0	0	11985000	41132000	21975000	0	0	0	2	2	6	1	0	0	0	3	3	2	2	0	0	0	3	1	2	1	0	0	0	3	2	2	1	0	0	0	1	1	3	1	0	0	0	0	1	3	0	0	0	0	0.497063	0.307796	0.195141	0	0	0	0	0.610737	0.161615	0.182252	0.0453965	0	0	0	0.50435	0.257529	0.185699	0.052422	0	0	0	0.620462	0.152318	0.169847	0.0573729	0	0	0	0.486004	0.216652	0.226785	0.0705583	0	0	0	0	0.231236	0.561403	0.207361	0	0	0
Q06436	RING-finger protein MAG2	MAG2	cytosol	22638000	14784000	33870000	34322000	36660000	65019000	21941000	0	14758000	32091000	36261000	43094000	77044000	12945000	23710000	22316000	34812000	43859000	48172000	62927000	19748000	22147000	22789000	33424000	42237000	52402000	82953000	21944000	14900000	9563100	20946000	32132000	35537000	58334000	22809000	22948000	9583900	36612000	36964000	53842000	90104000	15363000	2	5	11	8	7	7	3	0	3	6	7	10	9	3	3	3	4	8	8	10	4	3	3	2	8	7	14	4	3	1	1	4	8	9	4	3	2	4	8	9	13	3	0.0605614	0.0153351	0.0248534	0.0174119	0.0184417	0.176899	0.686497	0	0.0220714	0.0339517	0.0265229	0.031256	0.302226	0.583972	0.0669301	0.0244254	0.0269545	0.0234782	0.0255703	0.180657	0.651985	0.0555023	0.0221441	0.0229757	0.0200727	0.0246942	0.211425	0.643186	0.0410218	0.0102085	0.0158177	0.0167757	0.0183975	0.163334	0.734444	0.0705749	0.0114284	0.0308846	0.0215576	0.0311371	0.281823	0.552594
Q06440	Coronin-like protein	CRN1		1684600000	1335600000	687260000	1162900000	1101900000	529040000	231680000	1549100000	1362100000	1079200000	1610700000	1550800000	468830000	174580000	1636100000	1231700000	531430000	1128000000	1241700000	612230000	207610000	1580500000	1162400000	786140000	1338800000	1289800000	514490000	215040000	1643600000	1242200000	803430000	1471800000	1548700000	636880000	224100000	1523800000	1227000000	906340000	1395800000	1394400000	483520000	247990000	37	64	67	40	39	31	18	38	41	33	43	51	26	18	41	41	31	42	48	34	26	38	32	27	39	47	22	25	36	30	38	34	39	30	18	33	25	33	28	37	15	24	0.277694	0.0853655	0.0310745	0.036352	0.0341557	0.0886923	0.446666	0.282222	0.096218	0.0539295	0.055647	0.0531273	0.0868669	0.371989	0.284163	0.0829465	0.0253172	0.037152	0.0405531	0.108143	0.421725	0.273371	0.0779559	0.0372967	0.0439126	0.0419498	0.0905027	0.435012	0.265755	0.0778775	0.0356325	0.0451283	0.0470872	0.10473	0.42379	0.247081	0.0771423	0.0403103	0.0429191	0.0425158	0.0797359	0.470295
Q06449	[PSI+] inducibility protein 3	PIN3		0	27863000	41468000	32049000	37096000	0	35472000	17361000	0	38459000	41232000	16234000	0	41715000	17895000	15563000	31307000	34582000	13885000	31624000	43158000	39536000	33026000	39904000	39387000	15683000	0	44318000	29958000	44169000	45547000	40942000	34185000	29265000	42934000	29808000	34073000	50008000	48026000	33863000	0	59288000	0	2	1	2	2	0	5	1	0	2	3	1	0	4	2	1	2	4	1	0	4	2	3	2	5	2	0	5	2	5	4	3	3	0	3	2	4	4	4	3	0	5	0	0.0240025	0.0252707	0.0135027	0.0154978	0	0.921726	0.032964	0	0.0200298	0.0148462	0.00579617	0	0.926364	0.0309276	0.010429	0.0148412	0.0113339	0.00451244	0.0555852	0.87237	0.0667801	0.0216295	0.0184877	0.012616	0.0049812	0	0.875505	0.0494623	0.0282758	0.0206269	0.0128188	0.0106132	0.0491403	0.829063	0.038933	0.0172557	0.0179159	0.0118954	0.0083169	0	0.905683
Q06451	Polyamine transporter 3	TPO3	PM	318360000	364450000	413910000	326960000	54007000	0	0	324270000	331710000	424440000	375230000	112230000	0	0	339150000	372090000	347320000	302330000	32210000	0	0	296740000	297310000	425910000	330980000	55241000	0	0	316900000	328030000	428250000	483050000	133300000	0	0	301310000	333550000	503270000	529460000	134310000	0	0	11	20	29	10	5	0	0	8	9	11	13	8	0	0	12	11	16	12	4	0	0	9	10	13	12	4	0	0	11	9	13	19	5	0	0	8	9	15	12	7	0	0	0.493305	0.218963	0.175921	0.0960745	0.0157361	0	0	0.490155	0.194411	0.175977	0.107557	0.0318997	0	0	0.528206	0.224696	0.148373	0.0892913	0.00943308	0	0	0.492928	0.191493	0.194061	0.104262	0.0172552	0	0	0.46725	0.187533	0.173196	0.135063	0.036958	0	0	0.433951	0.186262	0.198811	0.144603	0.0363736	0	0
Q06479	F-box protein YLR352W	YLR352W		0	0	7142200	12282000	18203000	11456000	0	0	0	0	8021800	65269000	8815400	0	0	0	0	18531000	66542000	9718900	5545300	0	0	0	15652000	32553000	2333300	0	0	0	0	13128000	25742000	13303000	0	0	0	0	22728000	35692000	12157000	0	0	0	1	3	4	1	1	0	0	0	2	7	1	0	0	0	1	1	7	1	1	0	0	0	3	4	0	1	0	0	0	3	4	1	0	0	0	0	4	8	1	1	0	0	0.10118	0.120292	0.176785	0.601743	0	0	0	0	0.0668374	0.539249	0.393914	0	0	0	0	0.0387157	0.137854	0.108897	0.714533	0	0	0	0.258946	0.53403	0.207024	0	0	0	0	0.119347	0.232055	0.648598	0	0	0	0	0.184303	0.286997	0.5287	0
Q06485	Autophagy-related protein 33	ATG33		209520000	309100000	127610000	17162000	0	0	0	166700000	319620000	94352000	26414000	0	0	0	105090000	114010000	157810000	23332000	0	0	0	263620000	303620000	136240000	17718000	0	0	0	243720000	322720000	149200000	31682000	0	0	0	219560000	427010000	137460000	18480000	0	0	0	3	6	3	1	0	0	0	4	2	2	1	0	0	0	2	4	5	1	0	0	0	7	5	3	1	0	0	0	7	3	5	1	0	0	0	5	5	4	1	0	0	0	0.569927	0.326008	0.095212	0.00885274	0	0	0	0.518479	0.385448	0.0804934	0.0155792	0	0	0	0.533435	0.224388	0.219719	0.0224589	0	0	0	0.624583	0.278919	0.088538	0.00796053	0	0	0	0.586172	0.300951	0.0984274	0.0144498	0	0	0	0.514993	0.388349	0.0884378	0.00821989	0	0	0
Q06488	Chromatin structure-remodeling complex subunit RSC2	RSC2	nucleus	200950000	197010000	162660000	163730000	175500000	181200000	0	212810000	226150000	170340000	142300000	98771000	27546000	0	155090000	142620000	157790000	218070000	274960000	271020000	0	196410000	201230000	186900000	152630000	159780000	44279000	0	188650000	228340000	212610000	169170000	216190000	184920000	0	195090000	237310000	190650000	113810000	153340000	98659000	0	16	24	36	24	26	15	0	17	20	19	17	11	3	0	14	13	15	23	30	23	0	21	23	17	18	15	7	0	15	22	31	20	25	15	0	17	24	24	12	18	6	0	0.352366	0.133946	0.0782349	0.0544441	0.0578674	0.323141	0	0.505737	0.208384	0.111036	0.0641288	0.044138	0.0665761	0	0.249197	0.0888539	0.0695429	0.0664464	0.0830769	0.442883	0	0.457064	0.181569	0.119299	0.067355	0.0699177	0.104795	0	0.316366	0.148474	0.0977982	0.0537988	0.0681742	0.315388	0	0.39802	0.187725	0.106689	0.0440318	0.0588269	0.204708	0
Q06489	Methylthioribose-1-phosphate isomerase	MRI1	cytosol	88036000	94493000	80538000	101680000	104180000	0	327410000	60106000	84358000	88546000	105570000	91179000	8004800	317220000	83427000	94430000	90920000	73328000	77841000	0	293190000	76432000	86146000	81621000	97240000	89876000	4088000	277080000	77997000	85100000	70146000	106500000	80144000	4832700	281500000	96037000	82335000	72424000	88957000	71372000	17106000	290970000	6	20	23	13	9	0	20	10	16	14	13	13	1	24	6	9	9	10	13	1	17	9	7	10	14	14	1	17	9	6	10	13	10	2	17	10	8	8	10	10	4	18	0.0219273	0.00912556	0.00550222	0.00480259	0.00487932	0	0.953763	0.0155212	0.00844638	0.00627177	0.00516969	0.00442745	0.00210226	0.958061	0.0231576	0.0101633	0.00692246	0.00385987	0.004063	0	0.951834	0.0223986	0.00978853	0.00656087	0.0054039	0.00495269	0.00121839	0.949677	0.0225246	0.00952896	0.00555643	0.00583237	0.00435213	0.00141938	0.950786	0.0266873	0.0088713	0.0055203	0.00468773	0.00372945	0.0048344	0.945669
Q06493	LETM1 domain-containing protein YLH47, mitochondrial	YLH47	mitochondria	840070000	1007500000	218420000	0	0	0	0	456820000	995540000	159950000	0	0	0	0	859340000	1038500000	247650000	0	0	0	0	829120000	833920000	184760000	9033300	6607400	0	0	633690000	1118500000	268920000	0	3092600	9221500	0	762960000	1170600000	198060000	0	2575800	0	0	22	34	24	0	0	0	0	22	30	14	0	0	0	0	30	24	18	0	0	0	0	25	24	14	0	0	0	0	30	27	17	0	0	0	0	20	23	10	0	0	0	0	0.650902	0.302678	0.0464201	0	0	0	0	0.515191	0.43533	0.049479	0	0	0	0	0.646153	0.30277	0.0510766	0	0	0	0	0.687442	0.268089	0.0420184	0.0014203	0.00103015	0	0	0.55051	0.376757	0.0640804	0	0.0005052	0.00814738	0	0.599974	0.356924	0.042721	0	0.000380885	0	0
Q06494	Putative pyridoxal reductase	YPR127W		17532000	23264000	15154000	0	0	0	19203000	0	0	0	0	0	0	24139000	0	0	7460900	0	0	0	24344000	0	0	15975000	15694000	8373500	0	19791000	21164000	31547000	8280900	19998000	17936000	0	23406000	0	0	20469000	32225000	17300000	20478000	19496000	0	0	0	0	0	0	3	0	0	0	0	0	0	7	0	0	0	0	0	0	9	0	0	0	1	0	0	4	1	1	1	2	1	0	6	0	0	1	1	1	1	4	0.068672	0.035332	0.0162813	0	0	0	0.879715	0	0	0	0	0	0	1	0	0	0.00713637	0	0	0	0.992864	0	0	0.0182271	0.0123798	0.0065497	0	0.962843	0.0668518	0.0386376	0.00717474	0.0119789	0.0106535	0	0.864703	0	0	0.0212812	0.023163	0.0123306	0.0789408	0.864284
Q06497	Peroxisomal adenine nucleotide transporter 1	ANT1	peroxisome	108780000	113740000	98852000	119240000	106470000	0	0	111890000	108830000	84350000	85935000	113650000	0	0	113350000	90336000	78351000	163030000	101850000	0	0	123120000	93147000	90686000	132990000	104480000	0	0	138000000	105220000	117480000	184820000	169630000	3545400	0	110550000	120120000	111090000	203780000	156900000	5063600	0	7	17	14	10	10	0	0	7	8	8	6	9	0	0	7	4	10	8	9	0	0	7	8	7	11	9	0	0	8	6	6	11	10	1	0	9	8	9	12	10	3	0	0.488618	0.198093	0.121792	0.101568	0.0899287	0	0	0.520683	0.196366	0.107666	0.0758347	0.0994495	0	0	0.515378	0.159258	0.0977153	0.140569	0.0870796	0	0	0.537696	0.15773	0.108633	0.11014	0.0858011	0	0	0.490105	0.144892	0.114442	0.124473	0.113283	0.0128057	0	0.423737	0.178521	0.116796	0.148121	0.113087	0.019739	0
Q06504	N-terminal acetyltransferase B complex catalytic subunit NAT3	NAT3		63784000	62454000	134030000	88724000	60781000	97492000	14258000	70607000	93893000	155790000	94961000	86270000	131150000	12360000	56439000	79713000	139260000	84208000	75166000	98298000	13826000	59926000	76803000	156190000	89800000	85601000	116740000	22306000	58429000	68943000	152900000	97803000	77215000	120040000	19295000	55008000	69761000	144020000	83857000	95958000	131660000	18133000	4	8	15	6	4	5	3	5	7	10	8	7	7	2	3	7	7	4	6	5	2	3	7	7	6	7	4	1	4	5	8	4	5	4	5	4	7	5	5	6	5	4	0.152256	0.0578043	0.0877565	0.0401625	0.0272824	0.236679	0.398059	0.152857	0.0788148	0.0925105	0.0389852	0.0351196	0.288758	0.312955	0.135241	0.0740617	0.091531	0.0382647	0.0338689	0.239553	0.38748	0.109899	0.0546126	0.0785679	0.0312299	0.0295195	0.217734	0.478437	0.115037	0.0526301	0.0825712	0.0365154	0.0285865	0.240359	0.444301	0.10969	0.0539376	0.0787733	0.0317101	0.0359811	0.267008	0.422899
Q06505	Transcription factor SPN1	SPN1	nucleus	126630000	101790000	75091000	73625000	105660000	143850000	125700000	125780000	99387000	85920000	78766000	82078000	143760000	147130000	113520000	82310000	75091000	68011000	103540000	121990000	124100000	113530000	89749000	78509000	74539000	97375000	136270000	134140000	129740000	93575000	69402000	81478000	86475000	142570000	128820000	132540000	108140000	79869000	75712000	98954000	145950000	155370000	18	18	15	14	15	17	23	19	14	13	10	13	17	19	13	15	14	9	19	15	23	12	10	11	10	17	19	26	20	14	8	17	14	16	21	17	12	9	6	14	13	15	0.0689343	0.0214852	0.0112124	0.00760046	0.0108158	0.0796409	0.800311	0.0603191	0.0184803	0.0113019	0.00716306	0.00740152	0.0701147	0.825219	0.0639948	0.0179912	0.0116111	0.00727055	0.0109757	0.0699397	0.818217	0.0594475	0.0182217	0.011276	0.00740154	0.00958785	0.0725689	0.821497	0.0694391	0.019419	0.0101886	0.00826963	0.00870305	0.0776043	0.806376	0.0603846	0.019103	0.00998093	0.00654124	0.00847742	0.0676256	0.827887
Q06506	Ribosomal RNA-processing protein 9	RRP9	nucleus	190830000	138830000	210100000	322050000	436350000	385990000	76875000	179240000	130430000	213570000	312930000	432680000	426520000	82393000	161580000	120150000	183820000	321940000	449700000	357400000	64270000	161860000	113190000	212230000	335040000	444560000	427560000	69308000	172520000	116740000	200800000	311420000	436710000	452130000	69045000	178350000	157390000	223780000	338130000	456340000	463380000	78187000	16	28	36	19	24	25	12	18	13	20	25	26	22	15	18	15	16	22	23	16	11	20	15	14	20	23	21	15	15	15	13	17	20	19	11	16	11	16	15	23	21	12	0.109857	0.0309886	0.0331758	0.0351578	0.0472354	0.225988	0.517597	0.0981323	0.0276879	0.0320723	0.0324893	0.0445446	0.237489	0.527584	0.106347	0.0306619	0.0331853	0.0401819	0.0556561	0.239233	0.494734	0.0977104	0.0264939	0.0351416	0.0383543	0.0504641	0.262498	0.489338	0.102606	0.0269208	0.0327574	0.0351233	0.0488401	0.273479	0.480274	0.0971193	0.0332312	0.0334247	0.0349166	0.0467274	0.256624	0.497957
Q06508	Lysophosphatidic acid:oleoyl-CoA acyltransferase 1	LOA1	ER	150690000	141110000	180820000	87014000	34634000	0	0	166220000	168140000	189940000	88667000	33088000	0	0	148610000	148540000	150020000	93972000	40819000	0	0	140610000	117330000	172340000	91561000	42558000	0	0	127320000	139730000	159770000	128800000	65260000	0	0	131370000	139750000	184710000	141930000	65237000	0	0	10	20	32	6	6	0	0	10	12	13	9	9	0	0	12	12	14	8	6	0	0	10	14	16	14	6	0	0	9	14	14	12	6	0	0	13	13	19	14	8	0	0	0.542022	0.196801	0.178399	0.0593523	0.0234254	0	0	0.54223	0.21267	0.169953	0.0548502	0.0202965	0	0	0.544659	0.211085	0.150813	0.0653117	0.0281313	0	0	0.543441	0.175825	0.182699	0.0671062	0.0309292	0	0	0.48592	0.206773	0.167254	0.0932181	0.0468345	0	0	0.477011	0.196752	0.183965	0.0977287	0.0445427	0	0
Q06510	Lysophosphatidylcholine acyltransferase	TAZ1	mitochondria	79596000	110600000	25084000	0	0	0	0	95186000	71279000	58338000	0	0	0	0	82749000	122870000	35395000	0	0	0	0	58699000	120380000	32373000	0	0	0	0	53722000	75833000	38886000	0	0	0	0	43270000	59512000	6635000	2632300	7453600	21800000	22560000	6	19	10	0	0	0	0	9	9	6	0	0	0	0	10	10	6	0	0	0	0	11	15	5	0	0	0	0	15	10	5	0	0	0	0	8	10	1	0	1	1	1	0.615306	0.331506	0.0531876	0	0	0	0	0.685654	0.199081	0.115265	0	0	0	0	0.590648	0.340054	0.0692981	0	0	0	0	0.513757	0.408524	0.0777184	0	0	0	0	0.572782	0.313496	0.113722	0	0	0	0	0.121514	0.0648008	0.00511086	0.00140182	0.00393601	0.0622621	0.740974
Q06511	Ribosomal RNA-processing protein 15	RRP15	nucleus	126860000	106150000	156470000	205510000	273300000	396830000	79908000	123150000	93229000	130170000	193770000	265360000	406870000	86451000	122420000	85570000	136080000	184250000	282800000	351380000	84241000	121350000	83242000	143150000	181590000	275220000	382270000	76966000	126870000	86437000	142480000	216710000	310120000	385810000	69519000	122100000	100610000	167480000	226490000	284260000	374780000	75650000	9	13	14	7	11	12	8	5	8	7	8	8	8	8	7	5	6	6	9	12	9	7	4	5	7	7	9	6	7	6	8	11	10	11	11	8	8	7	8	12	10	9	0.0773792	0.0251047	0.0261785	0.0237711	0.0313466	0.246168	0.570052	0.0721635	0.0211822	0.0209222	0.0215321	0.0292395	0.242475	0.592486	0.0753978	0.0204345	0.0229887	0.0215194	0.0327519	0.220095	0.606812	0.0773905	0.0205839	0.0250411	0.0219612	0.0330049	0.24794	0.574079	0.084337	0.022279	0.0259792	0.0273183	0.038765	0.260832	0.54049	0.0778012	0.024857	0.0292716	0.0273675	0.0340594	0.24287	0.563773
Q06512	Nucleolar complex protein 4	NOC4	nucleus	96533000	58841000	80778000	116920000	169420000	251050000	65212000	99685000	53706000	74973000	100350000	168840000	279360000	60281000	90021000	15245000	67596000	116510000	161530000	236660000	49820000	104390000	43737000	68085000	100710000	164550000	236450000	64601000	78914000	48081000	73855000	101470000	174340000	266420000	47204000	104590000	35066000	71912000	117270000	179420000	243610000	61264000	7	7	11	10	11	11	5	6	6	6	9	11	16	8	5	3	7	9	11	13	7	7	4	6	9	11	12	6	4	6	6	9	14	13	5	7	2	6	8	12	14	8	0.0795458	0.0188	0.0182578	0.0182703	0.0262517	0.210392	0.628483	0.0844079	0.0176324	0.0174129	0.0161134	0.0268831	0.240572	0.596978	0.0909022	0.0059689	0.0187225	0.0223105	0.0306715	0.243043	0.588381	0.088012	0.0142978	0.0157452	0.0161017	0.0260875	0.202745	0.637011	0.0794803	0.0187765	0.0204032	0.0193802	0.0330182	0.272898	0.556044	0.0903066	0.0117396	0.0170312	0.0192014	0.0291307	0.21392	0.61867
Q06522	Uncharacterized protein YPR147C	YPR147C		120500000	106110000	146890000	89227000	50365000	0	0	126370000	123920000	126320000	105350000	42003000	0	0	133610000	131990000	114420000	82515000	35452000	0	0	129570000	117100000	120310000	87806000	60077000	0	0	134820000	117260000	121290000	125780000	78289000	8556300	0	127670000	138480000	138460000	111630000	91341000	12306000	2814000	7	10	12	4	6	0	0	5	5	4	6	1	0	0	6	6	3	5	3	0	0	3	4	5	6	5	0	1	7	7	8	6	7	1	1	6	5	6	8	6	1	1	0.527758	0.180194	0.176463	0.0741071	0.0414789	0	0	0.533335	0.202784	0.146232	0.0843153	0.033334	0	0	0.560243	0.214593	0.131599	0.0656125	0.027953	0	0	0.549207	0.192453	0.139877	0.0705784	0.0478841	0	0	0.516888	0.174312	0.12755	0.091447	0.0564408	0.0333623	0	0.421195	0.17714	0.125295	0.0698379	0.0566645	0.0412894	0.108578
Q06523	Uncharacterized protein YPR148C	YPR148C	cytosol	68894000	99032000	107240000	109610000	81870000	0	225120000	78753000	71960000	106490000	97788000	81847000	0	253170000	83427000	74549000	97282000	81740000	79051000	2845800	227620000	80956000	77981000	82280000	77281000	71633000	6648700	244280000	78456000	73862000	89057000	120080000	78083000	0	224920000	115670000	94700000	89854000	114630000	66770000	6029000	247130000	7	13	19	7	6	0	23	8	16	14	13	10	1	23	12	8	10	9	10	2	17	9	9	6	8	5	1	23	8	10	11	9	12	1	19	13	10	11	11	6	0	21	0.024554	0.0136853	0.0104836	0.00740811	0.00548677	0	0.938382	0.0251544	0.00891197	0.00932972	0.00592308	0.00491587	0	0.945765	0.0294333	0.0101979	0.00941409	0.00546869	0.00524434	0.00102109	0.939221	0.0267565	0.0099932	0.00745911	0.0048436	0.00445188	0.00223483	0.944261	0.0280244	0.0102298	0.00872552	0.00813385	0.00524466	0	0.939642	0.0372192	0.011815	0.00793043	0.00699456	0.00403997	0.00197296	0.930028
Q06537	Uncharacterized protein YPR153W	YPR153W		0	0	13135000	0	0	0	0	0	0	0	0	0	0	0	0	0	0	0	0	0	0	11294000	0	11592000	9356200	0	0	0	0	0	14955000	13945000	7398700	0	0	0	0	0	0	11580000	28368000	0	0	0	3	1	0	0	0	0	1	0	0	0	0	0	0	1	0	1	0	0	0	1	0	1	1	0	0	0	0	0	0	1	1	0	0	0	0	0	0	0	0	0	0	0	1	0	0	0	0															0.695107	0	0.195693	0.109199	0	0	0	0	0	0.504076	0.324961	0.170963	0	0	0	0	0	0	0.0701783	0.929822	0
Q06538	Calcium permeable stress-gated cation channel 1	CSC1		64804000	93002000	182000000	122330000	63574000	2812200	5044800	63212000	76348000	152980000	101480000	50615000	0	7958600	59465000	76159000	146100000	127970000	64398000	0	0	43727000	62102000	178070000	96494000	51009000	3733400	0	57724000	72228000	152390000	110070000	73760000	4128800	0	49802000	74281000	166560000	131820000	82327000	5174500	0	5	10	25	12	9	1	0	6	7	11	7	6	0	1	7	7	10	9	8	0	0	4	7	12	9	7	1	0	5	5	12	11	8	1	0	5	7	13	9	6	0	0	0.261517	0.145521	0.201457	0.0936154	0.0482424	0.0115418	0.238104	0.246326	0.115357	0.163516	0.0749908	0.0370887	0	0.362721	0.359423	0.178485	0.242219	0.146679	0.0731928	0	0	0.294782	0.162328	0.329273	0.123358	0.064662	0.0255967	0	0.346752	0.16823	0.251092	0.125385	0.0833171	0.025224	0	0.292901	0.16939	0.268694	0.147018	0.0910472	0.0309506	0
Q06541	Protein ARV1	ARV1		0	0	21269000	0	0	0	0	0	0	0	0	0	0	0	0	0	19531000	0	0	0	0	0	0	0	0	0	0	0	0	0	22804000	0	0	0	0	0	0	26719000	0	0	0	0	0	0	1	0	0	0	0	0	0	0	0	0	0	0	0	0	1	0	0	0	0	0	0	0	0	0	0	0	0	0	1	0	0	0	0	0	0	1	0	0	0	0	0	0	1	0	0	0	0								0	0	1	0	0	0	0								0	0	1	0	0	0	0	0	0	1	0	0	0	0
Q06543	GPN-loop GTPase 3	GPN3		28037000	23150000	19009000	23664000	21898000	0	45524000	21734000	0	20624000	20317000	0	18421000	42448000	27312000	23542000	20759000	30539000	14150000	19861000	47781000	24772000	21831000	19029000	27077000	25947000	11689000	41161000	15192000	0	0	26895000	26849000	0	45003000	18560000	15867000	20030000	33171000	29581000	17233000	53101000	3	2	2	2	2	0	3	1	2	1	1	2	0	1	2	1	1	4	1	1	4	1	2	1	3	4	1	4	1	0	0	2	2	1	2	3	2	2	3	3	1	3	0.048069	0.0153894	0.00893936	0.00769375	0.00705975	0	0.912849	0.0397741	0	0.0103526	0.00705077	0	0.0342848	0.908538	0.0433789	0.0144979	0.00904367	0.00919804	0.00422603	0.0320814	0.887574	0.0457248	0.0156243	0.0096343	0.0094778	0.00900594	0.021943	0.88859	0.0275377	0	0	0.00924485	0.00915148	0	0.954066	0.0272686	0.00903891	0.00807196	0.00924186	0.00817238	0.0257498	0.912457
Q06549	Cytidine deaminase	CDD1		0	0	0	0	0	0	21560000	0	0	0	12117000	0	0	32045000	0	0	0	14653000	0	0	17528000	0	0	0	0	0	0	23374000	0	0	0	0	0	0	20346000	0	0	0	0	0	0	19191000	0	0	0	2	0	0	4	0	0	0	2	0	0	4	0	0	0	0	0	0	2	0	0	0	0	0	0	1	0	0	0	0	0	0	4	0	0	0	0	0	0	2	0	0	0	0	0	0	1	0	0	0	0.00609357	0	0	0.993906	0	0	0	0.0133733	0	0	0.986627	0	0	0	0	0	0	1	0	0	0	0	0	0	1	0	0	0	0	0	0	1
Q06551	Palmitoyltransferase ERF2	ERF2		0	0	0	0	0	0	0	0	0	0	0	0	0	0	0	0	0	0	0	0	0	0	0	0	0	0	0	0	0	0	0	0	0	0	0	0	0	0	0	0	0	0	0	0	0	0	0	0	0	0	0	0	0	0	0	0	0	1	0	0	0	0	0	0	0	0	0	0	0	0	1	0	0	0	0	0	0	0	0	0	0	0	0	0
Q06554	Uncharacterized ATP-dependent helicase IRC20	IRC20		718180000	868440000	650550000	214040000	571010000	538450000	0	830400000	1130700000	712890000	455670000	0	402520000	0	109480000	210630000	2022900000	4711100000	6294300000	4065000000	1276300000	1224100000	1461900000	1720500000	1938700000	5825000000	9594500000	0	667820000	998140000	1183900000	682800000	1005300000	867500000	0	2034400000	681640000	1157300000	404990000	565240000	416860000	0	9	13	10	5	8	4	0	9	14	9	5	0	1	0	3	4	6	16	22	11	2	10	8	10	8	9	2	0	8	10	14	12	12	8	0	6	7	6	6	5	1	0	0.372322	0.174567	0.0925081	0.0210425	0.0556648	0.283896	0	0.423645	0.223665	0.0997586	0.044084	0	0.208848	0	0.00500267	0.00373184	0.0253545	0.040823	0.0540836	0.18891	0.682094	0.0907845	0.0420386	0.0349996	0.027266	0.0812347	0.723677	0	0.25881	0.149985	0.125849	0.05018	0.0732602	0.341915	0	0.631179	0.0819988	0.0984862	0.0238274	0.0329761	0.131533	0
Q06567	ABC1 family protein MCP2	MCP2	mitochondria	148340000	173160000	50721000	81184000	69556000	0	0	106170000	215790000	51470000	0	0	0	0	205620000	311030000	45787000	81437000	0	0	0	199030000	316110000	44604000	0	0	0	0	229920000	221340000	75772000	8846800	12288000	0	0	158080000	222290000	82698000	0	0	0	0	7	12	4	1	1	0	0	4	10	3	0	0	0	0	11	8	3	1	0	0	0	8	12	5	0	0	0	0	12	10	6	0	0	0	0	9	10	4	0	0	0	0	0.575257	0.260368	0.0539517	0.0597022	0.0507212	0	0	0.52055	0.410231	0.0692194	0	0	0	0	0.580487	0.34046	0.0354554	0.0435978	0	0	0	0.596199	0.367153	0.0366488	0	0	0	0	0.675216	0.252036	0.0610362	0.00492683	0.00678575	0	0	0.592164	0.322865	0.0849715	0	0	0	0
Q06580	Myosin light chain 2	MLC2		84798000	46784000	50832000	42027000	37126000	25478000	75264000	67188000	59940000	47600000	31147000	20246000	13128000	63207000	65391000	57415000	48526000	34192000	37749000	17995000	70347000	73959000	20056000	50859000	32938000	0	0	69876000	76104000	63869000	43956000	28701000	0	0	52286000	84400000	25091000	48512000	24366000	0	0	58919000	6	5	6	4	4	1	7	4	7	5	2	2	0	8	4	3	5	2	3	1	9	4	1	4	2	1	0	6	4	5	4	1	0	0	9	4	1	3	2	0	0	6	0.0816933	0.0174757	0.0134323	0.00767794	0.00672558	0.0249628	0.848032	0.0776024	0.0268433	0.0150801	0.00682206	0.00439718	0.0154209	0.853834	0.0684292	0.0232962	0.0139287	0.00678522	0.00742813	0.0191515	0.860981	0.0804622	0.00846021	0.0151769	0.00679538	0	0	0.889105	0.104268	0.033929	0.0165187	0.00745688	0	0	0.837827	0.105348	0.0121434	0.0166092	0.00576747	0	0	0.860132
Q06595	Maltose fermentation regulatory protein YPR196W			0	0	0	0	0	0	0	0	0	0	0	0	0	0	0	0	0	0	0	0	0	0	0	0	0	0	0	0	0	0	0	0	0	0	0	0	0	0	0	0	0	0	0	0	0	0	0	0	0	0	0	1	0	0	0	0	0	0	0	0	0	0	0	0	0	0	0	0	0	0	0	0	0	0	0	0	0	0	0	0	0	0	0	0
Q06604	Protein BSP1	BSP1		34304000	45195000	49977000	44035000	33763000	32093000	0	33932000	39252000	48140000	38098000	37195000	32503000	0	40031000	42563000	43047000	51890000	29141000	5292800	0	39249000	36497000	49317000	49254000	34904000	19957000	0	37329000	34587000	38726000	47339000	36678000	28744000	0	33803000	33589000	41080000	53860000	34768000	37956000	0	6	18	31	17	8	7	0	11	12	19	15	8	5	0	10	14	13	16	11	3	0	12	12	17	12	11	3	0	11	8	13	19	10	4	0	8	9	15	10	9	3	1	0.303913	0.15525	0.121447	0.0739807	0.0562466	0.289163	0	0.309512	0.138824	0.120445	0.0659001	0.0637974	0.301522	0	0.449563	0.185337	0.132602	0.110508	0.0615388	0.0604515	0	0.380587	0.13722	0.13117	0.0905696	0.0636431	0.19681	0	0.350609	0.125958	0.0997684	0.0843164	0.0647789	0.274569	0	0.297961	0.114799	0.0993224	0.0900297	0.0576281	0.340261	0
Q06608	Pyridoxamine 5-phosphate oxidase homolog	YPR172W		25003000	40647000	27473000	23198000	31689000	0	131110000	17415000	38465000	32880000	0	33428000	0	87324000	34629000	34533000	32103000	25245000	28990000	0	129960000	27025000	34105000	30028000	44924000	41513000	11873000	117240000	28940000	37900000	26140000	41597000	36704000	0	133620000	31922000	45847000	26271000	51908000	40374000	22208000	121770000	2	4	2	3	3	0	7	1	5	2	0	3	0	8	3	3	3	2	3	0	7	2	2	3	3	3	2	10	2	2	2	3	3	0	8	2	3	2	2	3	0	8	0.0157047	0.00989923	0.00473321	0.00276314	0.0037428	0	0.963157	0.0162918	0.0139523	0.00843703	0	0.00588039	0	0.955439	0.02182	0.00843694	0.00554848	0.00301652	0.0034349	0	0.957743	0.0186626	0.00913188	0.00568782	0.00588302	0.00539065	0.00833862	0.946905	0.0177724	0.00902449	0.00440318	0.00484423	0.00423849	0	0.959717	0.020986	0.0116866	0.0047373	0.00647129	0.00499106	0.0148483	0.936279
Q06616	Nuclear envelope protein YPR174C	YPR174C	NE	39919000	49624000	79768000	23099000	0	0	0	33687000	50925000	86284000	19561000	0	0	0	31156000	50966000	95158000	26889000	0	0	0	38703000	48030000	93796000	21776000	0	0	0	36245000	52443000	98395000	28894000	0	0	0	28000000	38226000	63576000	15386000	0	0	0	4	10	15	5	0	0	0	3	5	5	3	0	0	0	3	4	9	5	0	0	0	4	4	8	4	0	0	0	3	6	8	4	1	0	0	2	4	8	2	0	0	0	0.467326	0.225252	0.256143	0.0512801	0	0	0	0.416872	0.244348	0.292876	0.0459037	0	0	0	0.379408	0.240647	0.31785	0.0620947	0	0	0	0.443929	0.213608	0.295098	0.0473655	0	0	0	0.407031	0.228351	0.303086	0.0615323	0	0	0	0.443194	0.234602	0.276021	0.0461825	0	0	0
Q06623	HDA1 complex subunit 3	HDA3	nucleus	22658000	18873000	34048000	25759000	25532000	34009000	8281100	13393000	19333000	21231000	13362000	22722000	46345000	11369000	15678000	0	31951000	24122000	46118000	29460000	10672000	1897900	15076000	19956000	24332000	41431000	35758000	15710000	17447000	10566000	30727000	37230000	35354000	36945000	21585000	24283000	10444000	20546000	18862000	26094000	36296000	8063400	3	5	7	6	11	5	3	3	4	6	4	5	8	3	4	0	9	7	14	8	5	0	2	4	9	10	9	2	3	1	8	10	11	5	6	1	1	3	4	7	6	1	0.12557	0.0405547	0.051757	0.0270713	0.0266072	0.191684	0.536756	0.0626953	0.0350907	0.0272609	0.0118616	0.0200011	0.220642	0.622449	0.0814587	0	0.0455349	0.0237671	0.0450576	0.155671	0.648511	0.0077236	0.0237886	0.0222758	0.0187776	0.0317046	0.147995	0.747735	0.0522828	0.0122768	0.0252564	0.0211567	0.0199217	0.112596	0.75651	0.139821	0.023317	0.0324497	0.0205956	0.0282528	0.212548	0.543016
Q06624	DNA damage tolerance protein RHC31	AOS1		5393400	7436800	0	5237600	10617000	0	40470000	0	10524000	0	9695300	12751000	0	53192000	0	0	4961200	0	0	0	59813000	0	0	0	0	5365000	0	84636000	0	0	0	8762500	4084700	0	42808000	0	0	0	3546500	10367000	0	66447000	0	0	0	0	1	0	4	0	1	0	2	1	0	7	0	0	0	0	0	0	5	0	0	0	0	1	0	6	0	1	0	1	0	0	4	0	0	1	1	1	0	4	0.0111298	0.00595043	0	0.00204962	0.00411982	0	0.97675	0	0.0064726	0	0.00291634	0.00380327	0	0.986808	0	0	0.00194149	0	0	0	0.998059	0	0	0	0	0.00101812	0	0.998982	0	0	0	0.00330287	0.00152672	0	0.99517	0	0	0	0.000862488	0.00250001	0	0.996638
Q06628	Autophagy-related protein 13	ATG13		0	0	0	9834800	0	0	0	0	0	0	0	0	0	0	0	0	0	7708500	0	0	0	0	0	0	0	0	0	6647600	0	0	0	12092000	0	0	0	0	0	0	11878000	0	0	0	0	0	0	0	1	1	0	0	0	0	1	1	0	0	0	0	0	1	0	0	0	0	0	0	0	1	1	1	0	0	0	0	0	1	0	0	0	0	1	0	1	0	0	0	0	1	0	0	0								0	0	0	1	0	0	0	0	0	0	0	0	0	1	0	0	0	1	0	0	0	0	0	0	1	0	0	0
Q06629	HDA1 complex subunit 2	HDA2	nucleus	39939000	38258000	34022000	37367000	40305000	67476000	38842000	26143000	31659000	41816000	41971000	44378000	68040000	36852000	35273000	28109000	40135000	39698000	47645000	69347000	38034000	38524000	31843000	43533000	44028000	49502000	65338000	32904000	30805000	19537000	38759000	39582000	53376000	69796000	34290000	36892000	32605000	42647000	33414000	46775000	61465000	31807000	5	4	13	9	8	7	10	3	6	11	8	5	10	9	5	3	10	11	10	9	10	6	6	12	12	9	9	10	6	3	13	13	12	8	14	7	8	6	12	12	10	10	0.0663795	0.0246544	0.0155099	0.0117772	0.0125964	0.114055	0.755028	0.0461566	0.0216726	0.0202504	0.0140522	0.0147332	0.122172	0.760963	0.0598835	0.0185032	0.0186896	0.0127805	0.0152101	0.119735	0.755198	0.0724472	0.0232188	0.0224555	0.0157013	0.0175051	0.124964	0.723708	0.0571965	0.0140651	0.0197394	0.0139368	0.0186357	0.131797	0.744629	0.0722129	0.0247459	0.0228973	0.012403	0.0172166	0.12236	0.728165
Q06630	Mitochondrial homologous recombination protein 1	MHR1	mitochondria	189930000	215090000	74486000	0	0	0	0	187240000	202170000	58027000	0	0	0	0	208480000	228910000	73363000	0	0	0	0	217210000	207050000	63606000	0	0	0	0	188670000	243390000	90761000	0	0	0	0	167220000	269950000	68221000	0	0	0	0	8	12	15	0	0	0	0	12	11	7	0	0	0	0	5	9	4	0	0	0	0	8	10	8	0	0	0	0	11	11	8	0	0	0	0	7	9	3	0	0	0	0	0.64655	0.2839	0.0695499	0	0	0	0	0.665045	0.278423	0.0565322	0	0	0	0	0.656921	0.279672	0.0634072	0	0	0	0	0.689693	0.25491	0.0553971	0	0	0	0	0.612692	0.306463	0.0808448	0	0	0	0	0.575427	0.360181	0.0643922	0	0	0	0
Q06631	Protein BFR2	BFR2	nucleus	132540000	100560000	117520000	172240000	246140000	315630000	109920000	138690000	89664000	111760000	178390000	247770000	302590000	98056000	125350000	89056000	114870000	185750000	271490000	267790000	83810000	132480000	85802000	123660000	192330000	269440000	330750000	94246000	140120000	86615000	112730000	191140000	288880000	333340000	89255000	154960000	110650000	112890000	194960000	283200000	344180000	95561000	20	34	46	22	29	27	19	18	18	18	28	32	31	21	20	14	22	25	34	32	21	18	20	24	27	26	32	22	23	20	22	26	24	34	27	23	19	18	27	28	30	26	0.070153	0.0206377	0.0170618	0.0172882	0.0244981	0.169905	0.680457	0.0797482	0.0199908	0.0176269	0.0194519	0.0267902	0.176953	0.659439	0.0819162	0.0225655	0.0205904	0.0230192	0.0333618	0.177978	0.640569	0.0767799	0.019281	0.019658	0.0211378	0.0293636	0.194951	0.638829	0.0834992	0.020013	0.0184262	0.0215998	0.0323706	0.202021	0.62207	0.0867279	0.0240119	0.0173304	0.0206919	0.0298046	0.195908	0.625525
Q06632	Protein CFT1	CFT1	nucleus	98104000	71867000	125580000	127750000	158530000	196690000	29549000	103530000	98445000	151530000	147150000	145400000	223830000	9642000	76478000	75317000	135000000	164380000	165980000	196570000	29476000	94114000	95159000	172020000	144610000	149480000	233910000	29142000	95479000	70478000	144190000	183180000	210210000	266710000	8006000	68864000	44459000	119710000	140710000	146150000	256060000	19922000	10	11	34	22	22	19	4	13	12	20	19	22	24	3	10	13	28	27	20	23	4	13	19	29	26	23	24	4	17	9	17	24	27	29	4	9	7	16	15	18	27	2	0.12907	0.0366611	0.0453182	0.0318725	0.0392195	0.263178	0.454681	0.178834	0.0659345	0.0717951	0.0482013	0.0472279	0.393214	0.194794	0.102005	0.0389505	0.0493891	0.0415766	0.0416285	0.266642	0.459809	0.11584	0.0454139	0.0580758	0.0337534	0.0345969	0.292806	0.419515	0.158734	0.0454308	0.0657521	0.0577504	0.0657151	0.450949	0.155669	0.103319	0.0258632	0.049264	0.0400338	0.0412321	0.390711	0.349578
Q06636	Glycosylphosphatidylinositol anchor biosynthesis protein 11	GPI11		74419000	128200000	166240000	71497000	0	0	0	98658000	97325000	162390000	83336000	24274000	0	0	66987000	90729000	143910000	84871000	21511000	0	0	72455000	94521000	170860000	50250000	25579000	0	0	34792000	50331000	96913000	89073000	45141000	0	0	58741000	105610000	132420000	101870000	0	0	0	1	2	6	1	0	0	0	3	1	5	1	1	0	0	2	2	3	3	1	0	0	1	1	2	1	1	0	0	1	2	6	3	2	0	0	2	3	3	2	1	0	0	0.406033	0.271207	0.248786	0.0739743	0	0	0	0.490093	0.187459	0.221268	0.0785046	0.0226745	0	0	0.414066	0.217451	0.243996	0.0994842	0.0250029	0	0	0.425433	0.215193	0.27518	0.0559519	0.0282421	0	0	0.327395	0.183639	0.250143	0.158948	0.0798757	0	0	0.37817	0.263625	0.233837	0.124368	0	0	0
Q06639	Chromatin structure-remodeling complex protein RSC3	RSC3	nucleus	116370000	105990000	92861000	92598000	106820000	93198000	2491400	132740000	132390000	103700000	81725000	59235000	42403000	937310	83306000	79847000	94064000	123650000	155670000	154670000	8888400	106850000	113410000	117040000	94646000	95852000	58043000	1131800	106140000	96091000	96653000	79229000	113510000	90375000	3135900	118340000	128430000	101590000	80688000	106700000	61099000	0	18	39	33	16	17	19	2	21	26	19	21	14	16	1	18	17	22	20	26	23	5	20	23	19	23	21	13	2	22	15	24	19	22	20	3	19	26	20	18	23	14	0	0.337788	0.11929	0.073935	0.0509708	0.0583052	0.27513	0.0845808	0.452667	0.175053	0.0969994	0.0528504	0.0379845	0.147062	0.0373839	0.183475	0.0681862	0.0568249	0.051643	0.06447	0.346446	0.228955	0.366973	0.151024	0.110257	0.0616421	0.0619029	0.202739	0.0454625	0.316961	0.111262	0.0791692	0.044867	0.06374	0.274475	0.109525	0.403195	0.169662	0.0949396	0.0521324	0.0683594	0.211712	0
Q06640	F-box protein YDR306C	YDR306C		0	0	0	0	0	13265000	0	0	0	6554700	8536400	0	0	0	0	0	0	0	0	12368000	0	0	0	0	0	0	15952000	0	0	0	5415900	0	7209300	16415000	0	0	0	0	0	0	21781000	0	0	0	0	0	2	2	0	0	0	0	1	1	4	0	0	0	0	0	1	1	0	0	0	0	0	0	2	0	0	0	0	0	1	2	0	0	0	0	0	1	1	0	0	0	0	0	0	1	0	0	0	0.526211	0.473789	0	0	0	0	0	0	0	0	1	0	0	0	0	0	0	1	0	0	0	0.0760431	0	0.0693937	0.854563	0	0	0	0	0	0	1	0
Q06644	Probable dolichyl-phosphate-mannose--protein mannosyltransferase 7	PMT7	ER	52720000	24816000	218580000	37811000	0	0	0	58704000	75611000	96596000	0	0	0	0	51442000	60822000	128400000	61247000	0	0	0	47784000	77620000	112930000	43240000	9420800	0	0	57166000	63846000	131750000	79617000	16820000	0	0	61791000	98987000	146500000	66568000	0	0	0	5	3	20	4	0	0	0	3	8	5	1	0	0	0	4	5	9	5	0	0	0	4	4	5	3	1	0	0	3	3	9	5	3	0	0	3	4	8	6	0	0	0	0.407208	0.0743205	0.463089	0.0553828	0	0	0	0.512624	0.256007	0.231368	0	0	0	0	0.422145	0.193527	0.289016	0.0953114	0	0	0	0.40213	0.253276	0.26068	0.0690059	0.0149081	0	0	0.419351	0.181597	0.265096	0.110754	0.0232015	0	0	0.403918	0.250889	0.262675	0.0825181	0	0	0
Q06648	GTPase-interacting component 2	GIC2		0	0	35577000	0	0	34263000	0	28123000	0	35202000	29906000	0	44513000	0	0	0	0	32362000	21211000	54060000	0	29577000	0	22284000	28487000	0	25588000	0	0	0	32524000	23127000	0	0	0	0	0	20865000	29140000	0	0	0	0	0	3	0	0	1	0	1	0	2	1	0	2	0	0	0	0	1	1	1	0	1	0	1	1	0	1	0	0	0	1	1	0	0	0	0	0	1	1	0	0	0	0	0	0.218778	0	0	0.781222	0	0.316985	0	0.108832	0.0639222	0	0.51026	0	0	0	0	0.0942616	0.0612626	0.844476	0	0.440693	0	0.0910727	0.0804904	0	0.387744	0	0	0	0.670418	0.329582	0	0	0	0	0	0.508764	0.491236	0	0	0
Q06651	E3 ubiquitin-protein ligase PIB1	PIB1		0	0	7016600	0	0	0	8500900	0	0	0	0	0	0	0	0	0	12181000	0	0	0	8694700	0	0	17977000	0	0	0	8617600	0	0	0	0	0	0	8322300	0	0	0	0	0	0	9527300	0	0	0	0	0	0	1	0	0	1	0	0	0	1	0	0	3	0	0	0	0	0	0	3	0	0	0	1	0	0	1	0	0	0	1	0	0	1	0	0	0	1	0	0	0.01899	0	0	0	0.98101								0	0	0.031811	0	0	0	0.968189	0	0	0.0466418	0	0	0	0.953358	0	0	0	0	0	0	1	0	0	0	0	0	0	1
Q06668	Methyltransferase OMS1, mitochondrial	OMS1	mitochondria	88559000	117520000	38549000	0	0	0	0	94819000	118780000	34284000	0	0	0	0	95041000	145050000	36298000	0	0	0	0	114680000	132260000	47841000	0	0	0	0	121250000	158130000	60906000	0	0	0	0	116020000	184260000	55942000	2078100	0	0	0	17	29	13	0	0	0	0	15	18	11	0	0	0	0	19	19	7	0	0	0	0	17	20	9	0	0	0	0	20	21	11	0	0	1	0	14	19	10	0	0	0	0	0.61202	0.314906	0.0730735	0	0	0	0	0.630957	0.306467	0.0625762	0	0	0	0	0.589444	0.348807	0.0617487	0	0	0	0	0.640369	0.286356	0.073275	0	0	0	0	0.608475	0.307688	0.0838367	0	0	0	0	0.570957	0.351591	0.075513	0.00193933	0	0	0
Q06672	Pre-rRNA-processing protein TSR2	TSR2		32614000	30885000	26145000	46172000	51231000	48820000	114320000	34719000	34712000	28484000	27699000	44536000	55057000	123830000	35066000	37306000	11380000	35582000	39381000	35636000	100440000	39371000	37581000	25902000	37882000	64166000	51997000	120160000	27581000	30498000	26463000	40461000	36206000	47909000	125060000	27434000	22040000	11466000	32402000	38244000	37261000	46199000	2	3	4	5	2	2	6	4	5	2	3	3	2	6	3	3	2	3	3	2	5	3	4	3	2	3	4	6	4	3	1	4	4	3	10	4	3	2	2	4	2	4	0.0223867	0.00821996	0.00492252	0.00601008	0.00661256	0.0340809	0.917767	0.0220594	0.00855151	0.00496411	0.00333739	0.00532095	0.0355768	0.92019	0.0274434	0.0113205	0.00244291	0.00528077	0.00579547	0.028364	0.919353	0.02559	0.00947107	0.00461786	0.00466921	0.00784242	0.0343716	0.913438	0.0175393	0.00751985	0.00461587	0.00487926	0.00432945	0.0309846	0.930132	0.0434989	0.0135499	0.00498671	0.00974263	0.0114026	0.0600856	0.856734
Q06673	Protein ECM30	ECM30		3919900	0	22157000	53964000	83185000	39334000	0	3227300	5789800	11826000	56822000	84533000	32697000	0	0	0	10906000	49724000	75252000	33060000	0	0	0	8351900	80662000	70589000	34966000	0	0	0	11976000	46364000	83556000	37364000	0	0	0	5284000	52917000	87181000	41187000	0	0	0	10	16	20	9	1	0	0	3	18	14	8	0	0	0	5	15	22	9	0	0	0	2	16	16	8	0	0	0	5	10	18	7	0	0	1	3	9	18	8	0	0.0516618	0	0.0800975	0.13487	0.206153	0.527218	0	0.0470175	0.0327055	0.0472576	0.156983	0.231578	0.484458	0	0	0	0.0496967	0.15665	0.235081	0.558572	0	0	0	0.0344897	0.23029	0.199838	0.535382	0	0	0	0.0499314	0.133643	0.238823	0.577603	0	0	0	0.0207747	0.143837	0.23498	0.600408	0
Q06677	Auxilin-like clathrin uncoating factor SWA2	SWA2		13763000	12943000	24482000	20182000	45791000	105630000	74321000	15186000	0	0	9567900	8688900	159400000	84011000	9570700	0	0	39113000	51003000	163290000	49265000	0	0	12304000	28070000	40660000	157730000	72232000	7507700	13614000	5840300	32828000	38043000	110420000	43598000	8196400	0	21328000	23599000	59847000	254770000	100660000	0	3	2	2	5	8	8	0	0	1	1	2	9	9	1	0	2	3	4	7	5	1	0	2	3	5	6	5	1	2	1	4	6	7	6	2	1	3	1	5	6	8	0.013565	0.00494628	0.00661862	0.00377214	0.00848669	0.105882	0.856729	0.0130541	0	0	0.00155969	0.00140449	0.139354	0.844627	0.0124483	0	0	0.00964728	0.0124742	0.216001	0.74943	0	0	0.00330367	0.00521069	0.00748437	0.157029	0.826973	0.0115508	0.00812132	0.00246464	0.00957778	0.011006	0.172775	0.784505	0.00559037	0	0.00399007	0.0030523	0.00767557	0.176723	0.802969
Q06678	54S ribosomal protein L35, mitochondrial	MRPL35	mitochondria	384330000	474250000	115880000	0	0	0	0	358080000	746620000	100080000	39571000	41306000	0	0	348260000	694400000	113260000	9262100	0	0	0	348300000	643280000	114140000	0	0	588580000	0	390800000	453280000	145300000	0	9496800	0	0	302690000	445660000	118500000	0	0	18066000	0	16	34	20	0	0	0	0	19	17	12	1	1	0	0	17	21	12	0	0	0	0	16	15	9	0	0	1	0	16	16	11	0	0	0	0	16	19	11	0	0	0	0	0.640551	0.306474	0.0529751	0	0	0	0	0.518736	0.419374	0.0397674	0.0108707	0.011252	0	0	0.535516	0.414013	0.0477703	0.00270081	0	0	0	0.283718	0.203175	0.0255027	0	0	0.487604	0	0.642559	0.288975	0.0655296	0	0.00293621	0	0	0.575057	0.328286	0.061751	0	0	0.0349062	0
Q06679	U3 small nucleolar RNA-associated protein 4	UTP4	nucleus	787810000	708920000	1203000000	1688800000	2080400000	1953600000	186890000	795710000	714510000	1222900000	1610300000	2104500000	1879100000	189140000	620570000	568410000	1047000000	1869200000	2244900000	1772500000	155640000	688810000	596720000	1181600000	1783200000	2149700000	1894000000	177690000	669650000	607990000	1084400000	1611500000	2131200000	2026000000	181500000	738020000	608700000	1016400000	1539500000	2121500000	2014500000	203890000	29	67	77	43	44	45	26	32	34	40	45	46	40	27	36	29	38	44	39	38	22	30	28	37	49	44	47	25	26	29	35	40	42	45	28	32	26	35	38	45	43	17	0.125512	0.0437924	0.0525707	0.0510222	0.0623251	0.31654	0.348238	0.127672	0.0444513	0.05382	0.0489962	0.063495	0.306632	0.354934	0.112265	0.0398706	0.0519535	0.0641248	0.0763664	0.326113	0.329306	0.114972	0.0386189	0.0540975	0.0564429	0.0674718	0.321515	0.346882	0.109915	0.038694	0.0488218	0.0501599	0.0657788	0.338203	0.348427	0.11573	0.0370098	0.0437175	0.0457796	0.0625563	0.321271	0.373936
Q06680	Condensin complex subunit 3	YCG1		20556000	28387000	65757000	41789000	33154000	14256000	0	17457000	21379000	45809000	10324000	9307400	5330900	0	17825000	18507000	46410000	64629000	58844000	27667000	0	38276000	32246000	51948000	50609000	31491000	13143000	0	26955000	31544000	51502000	39319000	35376000	20398000	0	32019000	24878000	44408000	31323000	29657000	5525000	0	4	6	19	9	5	4	0	2	4	10	2	3	2	0	3	3	10	15	11	4	0	8	6	10	13	5	1	0	5	5	9	8	8	4	0	4	5	8	5	5	1	0	0.262674	0.140648	0.23048	0.101264	0.0796645	0.185269	0	0.367973	0.174731	0.264856	0.0412677	0.0368914	0.114281	0	0.199856	0.0804561	0.142729	0.137414	0.124062	0.315483	0	0.407568	0.133133	0.151724	0.102192	0.0630537	0.14233	0	0.305731	0.138724	0.160228	0.0845704	0.0754501	0.235296	0	0.451089	0.135896	0.171605	0.0836824	0.0785657	0.0791616	0
Q06681	GRAM domain-containing protein YSP2	YSP2		84545000	56832000	72376000	32610000	2017000	0	16199000	50723000	79832000	61880000	19097000	1274600	0	0	79907000	74941000	40888000	37268000	1575900	0	11023000	64235000	69596000	47973000	36236000	1532300	0	9869600	82177000	72793000	68815000	64434000	9767300	288050	13714000	84495000	78978000	74751000	59241000	1821700	0	7643100	28	44	43	18	5	0	1	26	33	27	16	1	0	0	36	31	26	22	2	0	0	28	28	20	23	1	0	0	33	28	27	28	8	0	1	32	28	31	21	2	0	0	0.262192	0.0683378	0.0615659	0.0191778	0.00117622	0	0.58755	0.494805	0.301955	0.165574	0.0353273	0.00233805	0	0	0.311572	0.1133	0.0437303	0.0275566	0.00115545	0	0.502687	0.283011	0.118892	0.0579752	0.0302753	0.00126948	0	0.508577	0.270302	0.0928377	0.0620862	0.0401911	0.00604121	0.000963594	0.527579	0.357138	0.129434	0.0866634	0.0474836	0.00144788	0	0.377833
Q06682	UBX domain-containing protein 5	UBX5		0	0	3236500	4589100	5255600	0	53977000	0	0	0	0	3822400	0	40904000	0	0	0	4298900	3141200	0	52627000	0	0	1855700	2931600	5539900	0	61754000	2700400	1403900	0	4208700	4350100	2413300	14346000	4837200	2760200	0	3519400	0	2116200	60510000	0	0	3	1	1	0	9	0	0	0	0	2	0	6	0	0	0	2	1	0	9	0	0	1	2	2	0	13	1	1	1	1	1	0	11	2	1	0	0	0	0	10	0	0	0.00140014	0.00137254	0.00155867	0	0.995669	0	0	0	0	0.00150018	0	0.9985	0	0	0	0.00132145	0.000957464	0	0.997721	0	0	0.000702694	0.000767478	0.00143813	0	0.997092	0.0154219	0.00310873	0	0.00455801	0.00467155	0.0140168	0.958223	0.0067518	0.00149383	0	0.000931558	0	0.00300407	0.987819
Q06683	Putative ATP-dependent helicase IRC3	IRC3		11830000	4941300	0	0	0	0	0	0	9351900	0	0	0	0	0	9772400	14761000	0	0	0	0	0	13665000	9524000	0	0	0	0	0	9565000	25265000	0	0	0	0	0	0	11299000	0	0	0	0	0	2	3	1	0	0	0	0	0	4	0	2	0	0	0	2	6	0	0	0	0	0	2	1	0	0	0	0	0	1	7	0	0	0	0	0	0	0	0	0	0	0	0	0.860619	0.139381	0	0	0	0	0	0	1	0	0	0	0	0	0.630649	0.369351	0	0	0	0	0	0.787254	0.212746	0	0	0	0	0	0.494031	0.505969	0	0	0	0	0	0	1	0	0	0	0	0
Q06685	Inositol hexakisphosphate and diphosphoinositol-pentakisphosphate kinase	VIP1		47816000	68332000	229700000	251200000	272260000	251570000	71875000	22688000	78997000	204830000	245120000	283810000	281810000	77523000	29878000	37435000	168830000	266870000	293650000	282430000	69556000	22833000	38312000	205420000	262210000	282440000	306930000	77085000	24593000	42219000	171760000	216340000	280600000	295850000	70162000	28368000	40967000	161150000	228800000	289000000	294680000	80205000	12	39	105	62	75	55	36	9	28	50	57	66	56	36	15	16	41	58	62	55	33	11	21	55	65	59	50	40	14	19	44	53	63	53	35	13	19	45	54	59	58	37	0.0358811	0.0198817	0.0472789	0.0357461	0.0384173	0.19199	0.630805	0.0161752	0.0218374	0.0400554	0.0331397	0.0380481	0.204333	0.646412	0.0230315	0.0111888	0.0356972	0.039011	0.0425649	0.221416	0.62709	0.016187	0.0105311	0.0399446	0.0352507	0.0376513	0.221294	0.639141	0.0188692	0.0125599	0.0361475	0.0314771	0.0404838	0.230856	0.629606	0.0199223	0.0111553	0.0310424	0.0304707	0.0381645	0.21047	0.658775
Q06688	SRR1-like protein BER1	BER1		0	0	0	8192200	14912000	36349000	17041000	0	0	0	0	3233800	30159000	15112000	0	0	0	0	15936000	42907000	20939000	0	0	0	0	15703000	38702000	13937000	0	0	0	5149100	14235000	43899000	17454000	0	0	0	0	11695000	39033000	21454000	0	0	0	0	4	5	4	0	0	0	0	1	7	6	0	0	0	0	3	6	5	0	0	0	0	3	5	6	0	0	0	1	3	8	5	0	0	0	0	3	5	7	0	0	0	0.00645603	0.0116529	0.153627	0.828264	0	0	0	0	0.00292313	0.147445	0.849632	0	0	0	0	0.0102789	0.149683	0.840038	0	0	0	0	0.0143817	0.191707	0.793911	0	0	0	0.0038681	0.0106037	0.176861	0.808667	0	0	0	0	0.00751031	0.135571	0.856919
Q06689	Cell membrane protein YLR413W	YLR413W	PM	419630000	410250000	548090000	449940000	212680000	13509000	10764000	440660000	505700000	545870000	520030000	273300000	13057000	10833000	367820000	336910000	454740000	482240000	155110000	15792000	0	366170000	402720000	518780000	291430000	207420000	6814900	0	404700000	422760000	546210000	607600000	292620000	14104000	0	395700000	383000000	567170000	652470000	233810000	21577000	0	15	32	36	17	10	1	1	15	17	17	15	7	2	1	14	11	14	17	7	3	0	14	14	13	10	10	1	0	13	14	17	15	14	3	0	14	12	24	20	10	2	1	0.42217	0.160032	0.151247	0.0858404	0.0402345	0.013822	0.126654	0.409364	0.182152	0.139094	0.0916115	0.0477415	0.0123361	0.117701	0.484063	0.171916	0.164151	0.12035	0.0383846	0.0211364	0	0.478144	0.203899	0.185811	0.0721649	0.0509304	0.0090503	0	0.448158	0.181521	0.165909	0.127594	0.060933	0.0158843	0	0.4449	0.166967	0.174913	0.139115	0.0494322	0.0246726	0
Q06696	Vacuolar protein-sorting-associated protein 36	VPS36		0	0	0	0	0	0	15432000	0	0	0	6662500	0	0	13232000	0	0	0	0	0	0	12128000	0	0	0	0	0	0	8198000	0	0	0	0	0	0	7492100	0	0	0	0	0	0	9317000	0	1	0	0	0	0	3	1	1	1	1	0	0	3	1	1	0	0	0	0	2	0	0	0	0	0	0	2	0	0	0	0	0	0	3	0	1	0	0	0	0	1	0	0	0	0	0	0	1	0	0	0	0.00809789	0	0	0.991902	0	0	0	0	0	0	1	0	0	0	0	0	0	1	0	0	0	0	0	0	1	0	0	0	0	0	0	1
Q06697	Cell division control protein 73	CDC73	nucleus	68883000	56022000	60040000	84566000	117930000	154540000	89212000	73182000	56890000	56715000	82647000	110050000	159380000	88324000	66425000	47389000	52230000	83379000	120220000	174800000	80498000	74589000	55106000	51388000	82113000	108320000	166810000	81959000	84965000	39455000	42780000	83540000	126160000	170440000	86656000	78161000	55839000	54660000	84012000	125260000	178770000	92842000	8	12	18	12	12	14	17	10	9	8	11	11	18	11	10	7	10	11	12	16	9	10	9	12	11	11	12	11	8	6	9	10	18	10	13	11	5	6	10	12	12	11	0.0511819	0.0161398	0.0122365	0.0119156	0.016477	0.116781	0.775268	0.0545214	0.0164337	0.0115897	0.0116763	0.0154171	0.12076	0.769602	0.0528527	0.0146201	0.0113991	0.0125808	0.0179872	0.141451	0.74911	0.0585377	0.0167686	0.0110621	0.0122205	0.0159853	0.133141	0.752285	0.0634824	0.0114301	0.00876734	0.0118365	0.017725	0.129513	0.757246	0.0549675	0.0152261	0.0105438	0.011204	0.0165645	0.127861	0.763633
Q06698	Putative ATP-dependent RNA helicase YLR419W	YLR419W		249670000	273390000	416210000	458660000	502740000	403920000	3866200	281070000	235260000	382410000	459780000	523300000	383910000	4459700	286420000	303140000	343410000	470700000	487330000	311820000	4991900	276080000	283710000	420380000	540260000	500180000	353840000	5043700	223780000	168750000	384560000	525610000	639620000	440220000	3952800	200940000	179120000	387600000	571770000	624590000	495730000	7655800	31	65	89	55	47	44	2	32	30	46	41	50	47	2	40	34	40	52	57	35	2	30	27	46	61	55	34	3	29	32	48	49	60	42	5	25	25	46	53	57	37	3	0.225464	0.095726	0.103095	0.0785449	0.0853701	0.370966	0.0408338	0.254276	0.082523	0.0948928	0.0788782	0.089021	0.353222	0.0471869	0.271601	0.111457	0.0893212	0.0846425	0.0868965	0.300718	0.0553629	0.247218	0.0985045	0.103252	0.0917411	0.0842214	0.32224	0.0528225	0.201862	0.0590218	0.0951503	0.0899108	0.108494	0.403859	0.0417025	0.16797	0.0580557	0.0888714	0.0906363	0.0981772	0.421442	0.074848
Q06704	Golgin IMH1	IMH1		40920000	56316000	99566000	163180000	181290000	163070000	21991000	27031000	43580000	99639000	184850000	189750000	183850000	24178000	36448000	40166000	79244000	139070000	182190000	172730000	13207000	28217000	38404000	83284000	146030000	159230000	188840000	22915000	40076000	22482000	91815000	151080000	191410000	168730000	20145000	36332000	34220000	83079000	169570000	220640000	217370000	30599000	11	25	51	33	33	29	11	7	11	26	38	41	29	11	11	16	32	38	39	33	12	10	16	26	32	37	35	10	14	12	29	31	36	29	14	13	10	18	29	40	29	8	0.0707782	0.0377687	0.0472377	0.0535238	0.0589642	0.286857	0.44487	0.0441864	0.0276217	0.0446755	0.057301	0.0583256	0.305645	0.462244	0.0784633	0.0335265	0.0467921	0.0567731	0.0737511	0.378171	0.332523	0.0483462	0.0255131	0.0391405	0.0474471	0.0513012	0.329058	0.459194	0.0734221	0.0159703	0.0461392	0.0524887	0.0659414	0.314386	0.431653	0.0501146	0.0183017	0.0314326	0.0443548	0.0572282	0.304932	0.493636
Q06705	Phosphatidylinositol transfer protein CSR1	CSR1		171380000	238080000	459840000	702120000	624090000	260490000	59238000	218320000	269830000	559490000	814170000	656010000	308810000	73233000	187070000	212680000	433250000	714810000	641050000	296530000	62108000	185510000	195850000	465030000	695590000	668340000	322000000	66111000	190920000	238680000	431510000	718730000	770930000	284650000	48290000	189260000	242270000	462860000	791190000	734990000	311330000	60698000	11	23	35	24	23	19	8	9	13	16	22	24	18	10	16	14	18	20	28	17	11	15	17	15	23	22	16	10	14	16	16	19	18	15	9	12	14	20	20	21	16	8	0.107242	0.0577647	0.0789267	0.0833165	0.0734348	0.165776	0.433539	0.113429	0.0543571	0.0797326	0.0802161	0.0640902	0.163173	0.445002	0.111855	0.0493075	0.0710563	0.0810508	0.0720764	0.180321	0.434333	0.106171	0.0434609	0.0730017	0.0754932	0.0719262	0.187423	0.442524	0.124187	0.0601971	0.0769889	0.0886554	0.0942952	0.188305	0.367371	0.10972	0.0544583	0.0736023	0.0869812	0.0801237	0.18356	0.411555
Q06706	Elongator complex protein 1	IKI3	cytosol	144400000	140900000	135570000	177220000	208220000	321050000	235510000	133010000	125120000	137620000	182470000	210120000	345590000	231140000	142970000	138080000	132070000	167430000	196550000	313770000	221730000	129570000	122070000	134180000	170030000	220220000	336650000	222350000	142780000	124880000	119510000	162500000	182420000	335190000	230260000	138020000	107730000	120140000	155750000	180060000	302980000	191250000	22	30	45	29	30	38	46	22	27	25	36	37	52	47	22	20	27	26	38	33	55	24	22	29	33	40	43	52	34	28	24	30	35	40	46	24	20	18	21	33	40	47	0.0425967	0.0161159	0.0109695	0.00991373	0.01155	0.0963183	0.812536	0.0397259	0.0144895	0.0112742	0.0103347	0.0118007	0.104973	0.807402	0.0444859	0.0166588	0.0112718	0.0098793	0.0115001	0.0992924	0.806912	0.0401112	0.0146523	0.0113936	0.00998167	0.0128194	0.105991	0.805051	0.0429668	0.0145712	0.00986468	0.0092733	0.0103226	0.102585	0.810417	0.0489247	0.0148067	0.0116812	0.0104696	0.012002	0.109226	0.792889
Q06707	SWR1-complex protein 7	SWC7		13488000	7741800	10997000	13302000	13861000	0	0	0	0	5833000	0	0	0	0	0	0	8719000	13844000	17382000	18876000	0	7427600	0	10254000	13350000	14323000	8245400	0	12592000	14158000	13382000	0	0	19860000	0	0	0	10381000	0	0	14124000	0	1	1	3	1	1	1	0	2	1	1	0	1	0	0	0	0	1	1	3	2	0	2	0	2	1	3	0	0	1	1	1	0	1	0	0	0	0	1	1	0	0	1	0.547511	0.121849	0.122443	0.102395	0.105801	0	0	0	0	1	0	0	0	0	0	0	0.0870208	0.0955258	0.118931	0.698523	0	0.311419	0	0.117924	0.106144	0.112923	0.35159	0	0.300166	0.13086	0.0874987	0	0	0.481475	0	0	0	0.165435	0	0	0.834565	0
Q06708	Vacuole morphology and inheritance protein 14	VAC14	vacuole	56900000	61011000	93403000	52268000	37553000	46508000	5924600	46896000	60625000	86851000	39965000	33061000	48753000	11982000	54043000	49371000	93878000	54412000	37619000	44275000	12367000	49222000	55334000	104270000	53205000	34047000	43567000	11987000	60437000	54169000	98532000	58191000	37310000	47976000	14620000	54663000	62617000	96251000	54460000	34587000	47023000	7473200	11	23	45	16	11	11	4	13	13	24	15	10	13	3	13	14	30	17	13	11	8	16	16	30	19	20	11	5	18	12	27	14	12	10	8	16	10	25	16	12	5	2	0.23734	0.098674	0.106864	0.0413438	0.0294547	0.197294	0.289029	0.157506	0.0789496	0.0800111	0.0254541	0.0208799	0.166529	0.470669	0.176613	0.0625592	0.0841512	0.0337205	0.0231175	0.147153	0.472685	0.163924	0.0714515	0.095248	0.033601	0.0213213	0.14756	0.466894	0.174522	0.0606504	0.0780437	0.0318654	0.0202592	0.140896	0.493763	0.212365	0.0943231	0.102567	0.0401221	0.025267	0.185792	0.339563
Q06709	Cytoplasmic 60S subunit biogenesis factor REH1	REH1		54502000	30868000	40032000	46559000	88960000	266990000	61074000	43978000	20996000	40065000	51149000	83453000	261340000	70233000	54099000	45954000	44290000	55591000	92975000	169600000	81444000	55554000	47882000	28212000	54848000	93915000	237890000	71498000	57019000	43287000	42218000	55567000	78960000	243400000	81601000	57740000	18997000	35014000	53434000	83227000	196680000	56096000	4	2	8	4	6	14	6	4	2	4	5	9	10	6	3	3	6	5	4	8	5	4	9	2	4	7	11	9	7	2	4	5	4	12	7	4	2	3	6	4	10	6	0.050055	0.0109921	0.0100845	0.00810877	0.0153632	0.249378	0.656019	0.0374055	0.00692426	0.00934714	0.00824999	0.0133473	0.226065	0.698661	0.0437299	0.0144029	0.00981992	0.00852137	0.0141321	0.139426	0.769968	0.0467598	0.0156266	0.00651335	0.00875455	0.0148642	0.203639	0.703843	0.0434369	0.0127859	0.00882165	0.00802734	0.0113109	0.188576	0.727041	0.0603597	0.00770001	0.0100398	0.0105926	0.0163601	0.209102	0.685846
Q06810	Protein OPY2	OPY2		33639000	52051000	96451000	76605000	47113000	0	0	35452000	45316000	73365000	66431000	62338000	0	0	31605000	21588000	69550000	51715000	43085000	0	0	57083000	42463000	88619000	80247000	51507000	0	0	59638000	47793000	89187000	78613000	0	0	0	47599000	23958000	87655000	88069000	53211000	0	0	2	10	10	5	4	0	0	2	4	5	10	10	1	0	2	2	5	4	1	0	0	5	2	2	3	3	0	0	7	4	5	4	0	0	0	3	1	6	4	3	0	0	0.324504	0.194689	0.25521	0.140136	0.0854611	0	0	0.363738	0.180275	0.206467	0.129251	0.120268	0	0	0.410662	0.108762	0.247879	0.127427	0.10527	0	0	0.465005	0.134121	0.198012	0.123964	0.0788983	0	0	0.507385	0.157657	0.208127	0.126831	0	0	0	0.442213	0.0863019	0.22337	0.155158	0.0929579	0	0
Q06815	Mannose 6-phosphate receptor-like protein 1	MRL1		9018100	21666000	29190000	61782000	96815000	20034000	0	0	0	29267000	90970000	61516000	21650000	0	14235000	11259000	24539000	93514000	65963000	19468000	0	0	0	25735000	98740000	71204000	7515200	0	0	0	24734000	56331000	84293000	24077000	0	22237000	15195000	6969000	58613000	152330000	50296000	0	1	1	5	7	6	1	0	0	0	3	5	4	1	0	1	1	4	7	6	1	0	1	1	4	5	7	0	0	0	0	3	7	6	1	0	1	1	1	5	8	1	0	0.119096	0.110942	0.105738	0.154725	0.240423	0.269077	0	0	0	0.136376	0.293062	0.19651	0.374052	0	0.189125	0.0579999	0.0894255	0.235605	0.164794	0.263051	0	0	0	0.150781	0.399961	0.285999	0.163259	0	0	0	0.117369	0.184802	0.274212	0.423617	0	0.183851	0.048711	0.0158042	0.0918967	0.236824	0.422913	0
Q06819	Spliceosomal protein DIB1	DIB1		17092000	12909000	16959000	15603000	29200000	37079000	18221000	0	6635600	12217000	0	0	37619000	19477000	17298000	0	0	17375000	29783000	53456000	16148000	0	0	17744000	14794000	28450000	65636000	21385000	12404000	0	18614000	21653000	30789000	53518000	21829000	0	0	9985700	0	35802000	52579000	32506000	0	2	1	1	2	3	1	0	0	1	0	0	2	1	1	0	1	1	2	2	1	0	0	1	1	3	2	4	1	0	2	2	3	4	2	0	0	0	0	4	3	3	0.0597591	0.0175001	0.0162639	0.0103451	0.0191975	0.131846	0.745088	0	0.00945977	0.0123209	0	0	0.140669	0.83755	0.0642045	0	0	0.0122295	0.0207869	0.201787	0.700992	0	0	0.0147537	0.00850426	0.0162169	0.202351	0.758174	0.036792	0	0.0151441	0.0121794	0.0171727	0.161443	0.757269	0	0	0.00618111	0	0.0151926	0.120674	0.857952
Q06820	Mitochondrial distribution and morphology protein 36	MDM36		25811000	29740000	0	0	0	0	0	19536000	0	0	0	0	0	0	41512000	28389000	0	0	0	0	0	28449000	32369000	12464000	0	0	0	0	22110000	27025000	0	0	0	0	0	21135000	31221000	0	0	0	0	0	1	2	0	0	0	0	0	2	1	0	0	0	0	0	6	3	0	0	0	0	0	3	4	1	0	0	0	0	1	1	0	0	0	0	0	2	2	0	0	0	0	0	0.691201	0.308799	0	0	0	0	0	1	0	0	0	0	0	0	0.790412	0.209588	0	0	0	0	0	0.640478	0.282555	0.0769676	0	0	0	0	0.678459	0.321541	0	0	0	0	0	0.635821	0.364179	0	0	0	0	0
Q06833	Uncharacterized PH domain-containing protein YPR091C	YPR091C		230210000	248320000	214840000	127260000	12703000	0	0	207640000	224400000	216540000	130640000	14896000	0	0	261290000	218880000	188340000	150040000	13852000	0	0	214150000	210200000	215990000	149250000	32684000	0	0	215690000	224170000	278010000	191260000	71109000	0	0	220690000	238050000	246790000	193750000	61240000	0	18409000	25	49	51	23	3	0	0	20	27	26	26	7	0	0	24	23	23	22	9	0	0	21	20	24	21	9	0	0	22	24	27	20	16	0	0	25	30	21	20	12	0	1	0.558839	0.233728	0.143051	0.0585829	0.00579856	0	0	0.544104	0.227998	0.155641	0.0649177	0.00733993	0	0	0.609245	0.197884	0.120455	0.0663425	0.00607341	0	0	0.550026	0.209331	0.152164	0.0726935	0.0157852	0	0	0.503354	0.202842	0.177958	0.0846416	0.0312046	0	0	0.342556	0.143269	0.105073	0.0570304	0.0178745	0	0.334198
Q06835	Pre-mRNA-splicing factor RDS3	RDS3		27010000	0	25429000	30953000	34557000	0	23733000	34561000	25891000	21681000	34886000	43484000	53552000	20718000	24187000	19727000	23831000	32667000	38936000	39511000	15590000	17027000	0	25109000	30072000	45028000	60864000	0	22849000	17064000	24971000	30702000	45115000	0	30322000	23460000	22471000	25632000	32228000	35626000	63570000	23275000	1	1	4	3	2	0	2	1	1	1	2	2	2	1	0	1	3	1	1	1	1	1	3	1	2	2	2	1	1	4	2	3	2	0	0	2	2	1	2	1	2	1	0.0833833	0	0.0215326	0.0181206	0.0200605	0	0.856903	0.0954426	0.027723	0.0164229	0.0182693	0.0225806	0.150404	0.669158	0.0881427	0.0278741	0.023821	0.0225751	0.0266813	0.146437	0.664469	0.170298	0	0.0688833	0.0570361	0.0846847	0.619098	0	0.0563817	0.0163263	0.0169013	0.0143666	0.0209335	0	0.875091	0.0603268	0.0224048	0.0180791	0.0157156	0.0172266	0.16625	0.699997
Q06836	Arf guanine nucleotide exchange factor SYT1	SYT1		0	0	13756000	13791000	10986000	0	0	0	0	14312000	17175000	15536000	0	0	0	0	0	13269000	15642000	0	0	0	0	7637800	16433000	14068000	0	0	0	0	0	20105000	18881000	0	0	0	0	0	12736000	18847000	45991000	0	0	0	2	3	2	0	0	0	0	1	5	2	0	0	0	0	0	2	1	0	0	0	0	0	3	1	0	0	0	0	0	2	1	0	0	0	0	0	2	2	0	0	0	0	0.446306	0.309342	0.244353	0	0	0	0	0.388525	0.322343	0.289132	0	0	0	0	0	0.461057	0.538943	0	0	0	0	0.266654	0.396642	0.336705	0	0	0	0	0	0.517805	0.482195	0	0	0	0	0	0.0458003	0.0672067	0.886993	0
Q06839	PX domain-containing protein YPR097W	YPR097W		8133000	27541000	83350000	57552000	18293000	0	76460000	4193700	36523000	90707000	62330000	23460000	5799800	81023000	10086000	22259000	68103000	84116000	62595000	3736900	70282000	8891600	7061300	64346000	68668000	73872000	8229100	88306000	7043100	20094000	75352000	107110000	78965000	32214000	69316000	14120000	18957000	68065000	109340000	77430000	5808600	89843000	2	6	25	10	4	0	14	2	5	15	10	7	2	18	3	4	11	13	14	4	15	3	3	11	19	10	3	18	3	3	12	17	13	7	13	4	7	12	13	11	1	18	0.00855855	0.0112374	0.0240585	0.0114849	0.00361981	0	0.941041	0.00413995	0.0139798	0.0245614	0.0116684	0.00435489	0.00582289	0.935473	0.011321	0.00968738	0.0209674	0.0179044	0.0132116	0.00426583	0.922642	0.00810274	0.00249501	0.0160837	0.0118665	0.0126585	0.00762661	0.941167	0.00770478	0.00852312	0.0226102	0.0222199	0.0162436	0.03584	0.886858	0.0124722	0.00649255	0.016491	0.0183149	0.0128608	0.00521805	0.92815
Q06891	Trans-acting factor D	RAF1		50213000	38791000	66319000	96662000	91316000	78164000	9758200	67263000	49511000	96555000	114110000	80427000	82009000	12590000	40045000	25500000	39947000	125800000	116340000	88940000	10764000	16105000	45106000	97523000	107200000	92546000	69910000	19336000	22427000	35082000	65341000	66911000	105500000	77605000	11962000	25605000	41703000	81011000	67769000	98239000	74396000	8480300	2	3	5	2	3	3	0	2	1	1	2	2	3	1	2	1	2	4	3	3	1	1	3	2	3	3	4	1	1	2	2	3	4	2	0	2	1	2	3	3	6	1	0.160646	0.0481196	0.0581977	0.0586444	0.0549354	0.254325	0.365131	0.17684	0.0504711	0.0696295	0.0568912	0.0397611	0.219278	0.387129	0.123991	0.0306138	0.0339265	0.0738649	0.0677363	0.28007	0.389798	0.040739	0.0442405	0.0676658	0.0514233	0.0440208	0.179852	0.572058	0.073457	0.0445536	0.0587031	0.04156	0.0649779	0.258511	0.458237	0.0947757	0.0598516	0.0822488	0.0475685	0.0683765	0.280059	0.36712
Q06892	NADH kinase POS5, mitochondrial	POS5	mitochondria	180730000	163110000	72666000	0	0	0	0	179190000	199360000	59774000	0	0	0	0	197670000	240440000	71719000	0	0	0	0	182750000	225550000	68715000	0	0	0	0	198290000	244670000	85676000	0	0	0	0	172350000	209910000	65592000	0	0	0	0	10	16	11	0	0	0	0	8	10	3	0	0	0	0	7	9	6	0	0	0	0	8	10	7	0	0	0	0	8	9	6	0	0	0	0	9	8	6	0	0	0	0	0.684829	0.239645	0.075526	0	0	0	0	0.656651	0.283266	0.0600823	0	0	0	0	0.636477	0.300182	0.0633416	0	0	0	0	0.63224	0.302554	0.0652062	0	0	0	0	0.626197	0.29959	0.0742134	0	0	0	0	0.634267	0.299523	0.0662102	0	0	0	0
Q06991	Protein PUN1	PUN1	PM	85055000	84702000	153130000	216960000	120230000	0	0	73213000	92093000	175900000	223620000	137240000	0	0	80422000	91566000	126060000	229770000	103460000	0	0	70295000	62243000	148300000	230930000	136200000	0	0	75560000	99985000	174200000	260320000	161790000	0	0	65293000	52628000	121590000	220980000	123820000	0	0	4	8	10	5	3	0	0	4	7	7	6	7	0	0	4	3	5	7	3	0	0	4	4	4	3	2	0	0	2	2	4	6	6	1	0	4	2	6	8	7	2	0	0.380303	0.146845	0.187804	0.183961	0.101087	0	0	0.324841	0.158433	0.214073	0.188152	0.114502	0	0	0.376632	0.166269	0.161932	0.204057	0.0911099	0	0	0.343725	0.118008	0.198903	0.214132	0.125232	0	0	0.312363	0.160265	0.197528	0.204076	0.125768	0	0	0.354394	0.110757	0.181022	0.227451	0.126375	0	0
Q07084	Osmolarity two-component system protein SSK1	SSK1		0	0	16674000	31726000	22013000	29125000	25210000	0	0	14285000	16656000	19946000	27990000	0	0	0	13184000	18773000	24984000	26268000	15598000	0	0	0	25404000	27015000	35596000	0	16265000	0	11516000	23942000	22445000	0	0	0	0	15307000	23104000	32023000	32017000	10050000	0	0	0	2	4	2	0	0	0	2	1	3	2	1	0	0	2	4	6	3	3	0	1	0	5	4	3	2	1	0	1	2	4	1	0	0	0	1	1	3	4	0	0	0	0.0134834	0.0177369	0.0122033	0.0873255	0.869251	0	0	0.0997173	0.0803829	0.0954517	0.724448	0	0	0	0.0163619	0.0161073	0.0212562	0.120872	0.825402	0	0	0	0.104502	0.110196	0.785302	0	0.57709	0	0.112074	0.161089	0.149748	0	0	0	0	0.0254916	0.026601	0.0365601	0.197698	0.713649
Q07349	Uncharacterized protein YDL027C			29131000	43925000	2394400	0	0	0	0	34509000	52415000	2804300	0	0	0	0	34800000	45916000	3046500	0	0	0	0	36247000	35333000	11761000	0	0	0	0	34001000	46693000	13965000	0	0	0	0	31638000	44547000	11567000	0	0	0	0	4	13	2	0	0	0	0	6	9	1	0	0	0	0	7	9	1	0	0	0	0	7	5	3	0	0	0	0	5	10	3	0	0	0	0	4	5	2	0	0	0	0	0.622204	0.363769	0.0140277	0	0	0	0	0.62065	0.365516	0.0138341	0	0	0	0	0.651211	0.333152	0.0156371	0	0	0	0	0.681683	0.257648	0.0606691	0	0	0	0	0.607855	0.323665	0.0684798	0	0	0	0	0.607451	0.331632	0.0609167	0	0	0	0
Q07350	Pre-mRNA-splicing factor PRP11	PRP11		17875000	23199000	21865000	31720000	34546000	55579000	44203000	12490000	15463000	20365000	19647000	39641000	50167000	25279000	23413000	18030000	21097000	37875000	25993000	60155000	16471000	18282000	23498000	30022000	29586000	28734000	57940000	11629000	22460000	19491000	20410000	27630000	39008000	73615000	0	29915000	18392000	19028000	33869000	59359000	76165000	0	2	1	2	2	4	2	3	1	1	3	2	4	2	2	1	1	3	4	1	4	1	3	2	3	3	3	4	1	2	2	2	3	2	4	1	2	1	1	2	4	3	0	0.0288825	0.0145343	0.00969063	0.00971937	0.0104963	0.0913329	0.835344	0.0327026	0.0156982	0.0146257	0.00975512	0.0195171	0.133588	0.774114	0.0775064	0.0231426	0.0191564	0.0237765	0.0161803	0.202525	0.637712	0.075678	0.0377149	0.0340878	0.0232246	0.0223662	0.243923	0.563006	0.182516	0.0614131	0.0454932	0.0425782	0.0596067	0.608393	0	0.217863	0.0519349	0.0380103	0.0467749	0.081289	0.564128	0
Q07362	Protein PBP4	PBP4		117840000	148830000	161740000	121820000	102510000	152610000	28785000	145460000	140010000	172260000	147870000	116810000	140120000	35832000	156820000	138490000	127310000	136260000	102530000	140040000	26202000	140290000	126130000	164980000	141250000	106270000	154050000	28838000	111760000	111570000	120160000	155860000	137920000	199280000	34604000	109220000	132820000	120940000	157090000	135810000	202530000	40851000	9	20	22	9	10	13	9	8	11	13	10	9	14	5	12	11	14	8	7	11	5	11	10	12	13	14	12	7	13	10	8	12	11	11	10	11	9	9	8	9	10	10	0.156255	0.0765185	0.0588262	0.0306319	0.0255598	0.205802	0.446407	0.169418	0.0632283	0.0550319	0.0326597	0.0255828	0.165976	0.488104	0.212082	0.0726203	0.0472258	0.0349452	0.0260738	0.192612	0.414441	0.18098	0.0630898	0.058378	0.0345548	0.025779	0.202113	0.435105	0.13135	0.0508425	0.0387362	0.0347371	0.0304805	0.238196	0.475658	0.117066	0.0551988	0.035556	0.0319297	0.0273724	0.220774	0.512103
Q07376	Probable transporter MCH1	MCH1		7164100	8397000	217270000	31567000	0	0	0	14530000	38726000	288580000	40328000	0	0	0	0	0	67751000	50140000	0	0	0	0	0	93615000	0	0	0	0	0	21813000	165160000	29006000	20329000	0	0	0	20788000	43346000	35399000	6264800	0	0	0	0	8	1	0	0	0	2	2	5	3	1	0	0	0	0	3	1	0	0	0	0	0	3	0	0	0	0	0	0	4	1	0	0	0	0	1	3	1	1	0	0	0.0942626	0.0428389	0.784135	0.0787638	0	0	0	0.124884	0.129056	0.68033	0.0657299	0	0	0	0	0	0.66153	0.33847	0	0	0	0	0	1	0	0	0	0	0	0.134072	0.718135	0.087195	0.0605975	0	0	0	0.289514	0.427055	0.241117	0.0423135	0	0
Q07379	Putative uncharacterized protein YDL057W	YDL057W		0	0	0	0	0	0	0	0	0	0	0	10741000	20482000	0	0	0	0	10876000	12580000	23022000	11958000	0	0	0	0	0	13359000	0	0	0	0	0	0	17717000	0	0	0	0	0	0	16387000	0	0	0	0	0	0	0	0	0	0	0	0	1	1	0	0	0	0	0	1	1	1	0	0	0	0	0	1	0	0	0	0	0	0	1	0	0	0	0	0	0	1	0								0	0	0	0	0.0883903	0.91161	0	0	0	0	0.0122986	0.014106	0.139618	0.833977	0	0	0	0	0	1	0	0	0	0	0	0	1	0	0	0	0	0	0	1	0
Q07381	Ribosome biogenesis protein TSR1	TSR1		161420000	133990000	117080000	155900000	203220000	514240000	242010000	139140000	114050000	105920000	138710000	207380000	534370000	221710000	143080000	114490000	101610000	133000000	209230000	516510000	198480000	130130000	109570000	103500000	138970000	219350000	510210000	231050000	142690000	123180000	98317000	140430000	217240000	556110000	214320000	158500000	109670000	93269000	146210000	227440000	584550000	219430000	15	25	29	19	24	30	26	16	11	16	16	23	28	26	16	11	14	14	22	25	25	20	14	14	21	29	34	24	16	11	9	18	19	26	27	13	12	16	17	25	23	23	0.044023	0.0141687	0.00875827	0.00806277	0.0104217	0.142632	0.771934	0.0407531	0.0129521	0.00850942	0.00770428	0.0114216	0.159176	0.759483	0.0457628	0.0141983	0.00891421	0.00806679	0.0125837	0.168012	0.742463	0.0372889	0.0121739	0.00813497	0.00755161	0.0118193	0.148689	0.774342	0.0425041	0.014227	0.00803304	0.00793256	0.0121683	0.168471	0.746664	0.0458361	0.0122971	0.00739825	0.0080181	0.0123679	0.17192	0.742162
Q07395	Synchronized import protein 1	SYO1		63682000	57686000	56152000	60793000	67447000	64271000	117510000	59282000	55544000	58305000	53715000	63758000	67135000	101260000	59534000	62129000	65569000	63616000	65503000	67920000	105830000	62664000	59847000	59102000	61230000	65278000	76682000	93937000	50282000	50037000	51866000	48789000	60265000	54622000	98776000	59794000	54579000	44608000	55675000	53581000	67068000	112330000	12	14	24	15	15	9	23	9	10	10	12	13	12	19	10	8	13	11	13	12	20	10	13	8	10	12	9	18	12	7	9	10	14	8	18	10	6	11	8	13	8	14	0.0406814	0.0142885	0.00983916	0.00736459	0.00810201	0.0417563	0.877968	0.0432221	0.0157021	0.0116601	0.00742668	0.00874116	0.0497806	0.863467	0.0415503	0.0168128	0.0125522	0.0084196	0.0085965	0.0482097	0.863859	0.0481066	0.0178141	0.0124452	0.00891387	0.00942332	0.0598697	0.843427	0.0382287	0.0147504	0.0108162	0.0070342	0.00861574	0.0422349	0.87832	0.0399744	0.0141477	0.00817995	0.00705831	0.00673575	0.0456003	0.878304
Q07418	Peroxisomal membrane protein import receptor PEX19	PEX19		28160000	26274000	26462000	29683000	21981000	0	44187000	28657000	25532000	25564000	24536000	10453000	0	47619000	35901000	29260000	21151000	23424000	10436000	0	45668000	32582000	28165000	30171000	28838000	6138300	0	39836000	29971000	34801000	26527000	35270000	27938000	0	51157000	34180000	36217000	28423000	35878000	21139000	0	52379000	8	12	11	8	3	0	15	5	6	6	8	5	0	13	11	10	9	8	5	0	15	10	7	7	5	1	0	14	8	5	7	7	6	0	15	8	5	7	10	4	0	12	0.0492167	0.017805	0.0126857	0.00983792	0.007224	0	0.903231	0.0470464	0.0162524	0.0115116	0.00763862	0.00322691	0	0.914324	0.0604832	0.0191134	0.00977401	0.00748351	0.00330608	0	0.89984	0.0621427	0.0208285	0.0157839	0.0104302	0.00220146	0	0.888613	0.0453421	0.020414	0.0110078	0.0101186	0.00794779	0	0.90517	0.0503088	0.020669	0.0114751	0.0100142	0.00585069	0	0.901682
Q07442	Bromodomain-containing factor 2	BDF2		8843000	21461000	35702000	19499000	36167000	0	0	0	23000000	20500000	30332000	0	0	0	17475000	0	16900000	40029000	42518000	44770000	0	26199000	22272000	24601000	26626000	30623000	13725000	0	17412000	17437000	27634000	25268000	21617000	24080000	33159000	22657000	26702000	21763000	16708000	23394000	0	38520000	1	3	2	1	3	0	0	1	2	1	1	0	0	0	3	1	2	6	4	6	0	2	2	2	2	3	1	0	1	2	2	1	3	2	1	4	2	1	1	4	0	0	0.236093	0.222162	0.261451	0.0987217	0.181572	0	0	0	0.439461	0.277092	0.283448	0	0	0	0.209965	0	0.0556967	0.0912052	0.0960623	0.547071	0	0.394869	0.130156	0.101703	0.0761009	0.0867894	0.210382	0	0.0384443	0.0149276	0.0167356	0.0105796	0.00897489	0.0540713	0.856267	0.0455817	0.020829	0.0120094	0.00637424	0.00885	0	0.906356
Q07451	Endoplasmic reticulum transmembrane protein 3	YET3	ER	354370000	537230000	507640000	223470000	81912000	0	0	471610000	434630000	585150000	281420000	80193000	0	0	420030000	498180000	456490000	227230000	80749000	3532500	0	386810000	361560000	631850000	271210000	86183000	7323600	0	334130000	467220000	528630000	366270000	147060000	4096000	0	333900000	548140000	586180000	363780000	103810000	0	0	11	23	22	10	7	0	0	7	8	9	7	7	0	0	12	15	13	14	7	1	0	15	13	17	13	8	1	0	8	12	14	16	8	0	0	11	7	13	10	6	1	0	0.466463	0.274193	0.183286	0.0557822	0.0202749	0	0	0.542654	0.193908	0.18468	0.061406	0.0173511	0	0	0.52486	0.241371	0.156461	0.0538449	0.0189736	0.00448924	0	0.498855	0.180798	0.223514	0.0663282	0.0209001	0.00960569	0	0.438742	0.237877	0.190397	0.0912035	0.0363111	0.00546993	0	0.419618	0.267095	0.202061	0.0866947	0.0245317	0	0
Q07454	UPF0592 protein YDL073W	YDL073W		0	0	16121000	0	21686000	0	0	0	0	0	27601000	21819000	30599000	14131000	0	0	17853000	46387000	19604000	0	10735000	9239200	0	22712000	33398000	36361000	31353000	10454000	0	0	19986000	32580000	41097000	23969000	0	0	0	17504000	31478000	23442000	19037000	10589000	0	0	3	1	2	1	0	0	0	0	2	1	2	0	0	0	2	5	1	0	1	0	0	4	4	4	1	1	0	0	2	5	5	1	0	0	0	1	4	3	2	1	0	0	0.520237	0	0.479763	0	0	0	0	0	0.0254418	0.0199431	0.151266	0.803349	0	0	0.0342604	0.0615433	0.0257907	0	0.878406	0.0505447	0	0.0340808	0.034648	0.0374049	0.174441	0.668881	0	0	0.12526	0.141169	0.176577	0.556994	0	0	0	0.0303136	0.0376886	0.0278312	0.12224	0.781927
Q07457	E3 ubiquitin-protein ligase BRE1	BRE1	nucleus	113300000	71626000	44127000	55936000	91305000	263180000	56957000	109900000	66876000	45699000	53201000	79392000	278990000	59775000	107640000	68195000	49192000	51438000	111640000	264200000	59144000	107950000	61583000	48789000	56425000	99652000	300560000	61038000	117220000	67061000	50006000	59085000	109100000	323420000	56563000	114250000	65479000	40872000	50900000	99529000	311560000	65367000	32	27	31	22	36	49	35	32	18	11	15	33	56	23	33	22	27	24	34	49	31	38	26	18	23	37	48	38	29	22	24	19	32	44	27	36	20	13	19	36	49	25	0.101636	0.024913	0.0108577	0.00951538	0.0154015	0.240104	0.597572	0.0950505	0.0224266	0.0108412	0.00872554	0.0129117	0.245399	0.604645	0.0945251	0.02322	0.011849	0.00856591	0.018435	0.235958	0.607447	0.090395	0.0199949	0.0112062	0.00896003	0.0156913	0.255965	0.597788	0.0994129	0.022052	0.0116326	0.00950242	0.0173987	0.278956	0.561046	0.0906323	0.0201402	0.00889336	0.00765703	0.0148466	0.25136	0.606471
Q07458	Transcriptional regulatory protein RXT3	RXT3	nucleus	35665000	17512000	35356000	34030000	43685000	45370000	3118900	26741000	27074000	43346000	33048000	30401000	40198000	16366000	26038000	24894000	32483000	61681000	56452000	60235000	12950000	19807000	21454000	42531000	59357000	60652000	18083000	22085000	29350000	26859000	34113000	38884000	63092000	25193000	11476000	15628000	26085000	34604000	36457000	52352000	43708000	17635000	2	2	9	3	3	5	0	2	4	4	5	3	3	3	3	4	5	6	4	5	4	3	2	4	6	7	1	4	3	5	3	3	7	2	1	1	4	2	7	4	3	1	0.238657	0.0454364	0.0648946	0.0431827	0.0549687	0.308765	0.244095	0.0911403	0.0357784	0.0405224	0.0213596	0.0194837	0.139336	0.652379	0.0931156	0.034518	0.0318628	0.0418295	0.0379617	0.219074	0.541638	0.0584033	0.0245281	0.0343984	0.0331899	0.0336291	0.0542271	0.761624	0.128615	0.0456363	0.0410032	0.0323126	0.0519888	0.112277	0.588166	0.0516293	0.0334134	0.0313569	0.0228397	0.032522	0.146853	0.681386
Q07468	Vacuolar morphogenesis protein 6	VAM6	vacuole	78439000	100610000	227970000	104230000	40822000	8255100	1713900	52880000	86611000	187130000	78525000	28654000	1466900	1624200	55994000	50280000	136010000	110200000	34822000	3877600	1550300	44199000	50458000	147710000	105010000	25890000	802700	1476500	46287000	52039000	114610000	74826000	30710000	10708000	1378500	34999000	43900000	96150000	57342000	48475000	6124700	0	18	34	63	20	13	4	0	12	16	28	19	8	1	0	15	13	31	24	10	1	0	16	14	31	23	8	2	0	11	15	30	24	15	3	1	8	13	22	17	11	3	0	0.332563	0.165394	0.265114	0.0838013	0.0325452	0.0355952	0.0849869	0.296151	0.188075	0.287461	0.0833961	0.0301757	0.00835507	0.106386	0.344967	0.120107	0.229837	0.128746	0.0403405	0.0242956	0.111706	0.300375	0.132959	0.275344	0.135331	0.0330853	0.00554795	0.117357	0.31949	0.139272	0.216987	0.0979414	0.0398592	0.0751681	0.111283	0.33456	0.162712	0.252105	0.103946	0.0871339	0.059543	0
Q07471	Thiamine metabolism regulatory protein THI3	THI3		0	0	0	0	0	0	11412000	0	0	0	0	0	0	8328500	0	0	0	0	0	0	13144000	0	0	0	0	0	0	8995600	0	0	0	0	0	0	0	0	0	0	0	0	0	11321000	0	0	0	0	0	0	1	0	0	0	0	0	0	1	0	0	0	0	0	0	1	0	0	0	0	0	0	1	0	0	0	0	0	0	0	0	0	0	0	0	0	0	0	0	0	0	0	0	1	0	0	0	0	0	0	1	0	0	0	0	0	0	1	0	0	0	0	0	0	1								0	0	0	0	0	0	1
Q07478	ATP-dependent RNA helicase SUB2	SUB2		2027700000	1848000000	1536600000	1621700000	1803000000	1714300000	3479600000	1947900000	1725400000	1564700000	1669400000	1725300000	1989900000	3413600000	1918100000	1798100000	1673500000	1688300000	1876200000	2209900000	3261600000	2038000000	1840700000	1561300000	1669900000	1890300000	1960700000	3394300000	2149700000	1737500000	1448200000	1569700000	1765600000	2008300000	3171600000	2108300000	1707300000	1470800000	1460600000	1859300000	2082100000	3258000000	19	43	42	25	36	28	29	25	24	20	26	34	23	36	25	22	24	21	32	29	35	23	21	18	24	31	26	32	21	18	20	25	25	25	34	23	24	20	21	24	28	32	0.0438403	0.015492	0.00911264	0.006649	0.00733021	0.037695	0.879881	0.0426842	0.0146598	0.0094047	0.00693708	0.00710912	0.0443465	0.874859	0.0434536	0.0157945	0.010399	0.00725304	0.00799254	0.0509161	0.864191	0.0447472	0.0156704	0.0094029	0.00695294	0.00780447	0.0437825	0.871639	0.0500085	0.0156721	0.00924076	0.00692466	0.00772341	0.047514	0.862917	0.0478916	0.0150374	0.0091642	0.0062918	0.00794196	0.0481013	0.865572
Q07505	Putative carboxymethylenebutenolidase	YDL086W	cytosol	75172000	63473000	68010000	85228000	70989000	7209000	203950000	57527000	47572000	67186000	66487000	60225000	0	161790000	65503000	72888000	77285000	66325000	60266000	0	246010000	69977000	85795000	68163000	80184000	67715000	6159300	235280000	66395000	61586000	67134000	73736000	49711000	0	249660000	72757000	51259000	65338000	68007000	52564000	0	178000000	7	9	17	7	9	1	14	5	4	10	5	8	0	10	6	8	5	7	6	1	17	6	8	8	9	9	1	12	11	6	9	7	5	0	16	10	5	8	8	9	1	15	0.0295882	0.00968696	0.00734257	0.00636151	0.00525417	0.00288579	0.938881	0.0286122	0.00917418	0.00916584	0.00627094	0.00563258	0	0.941144	0.0217176	0.00937008	0.00702845	0.00417008	0.00375729	0	0.953956	0.0240645	0.0114398	0.00642959	0.00522907	0.00437882	0.00215417	0.946304	0.0217549	0.0078242	0.00603361	0.0045816	0.00306284	0	0.956743	0.032845	0.00897224	0.00809047	0.00582189	0.00446205	0	0.939808
Q07508	Protein LUC7	LUC7	nucleus	16471000	13420000	11813000	15240000	23311000	14039000	0	13956000	11026000	13314000	15518000	16621000	15869000	0	9189400	7131700	9477600	20632000	27597000	0	0	13022000	8035500	14996000	23203000	19284000	0	0	11785000	12167000	10687000	14407000	19915000	26078000	0	14889000	15018000	11994000	14551000	23933000	16546000	0	2	3	2	3	6	2	0	4	3	3	3	5	2	0	0	1	2	4	5	3	0	1	1	1	4	6	1	1	3	1	1	2	4	4	0	3	2	1	1	2	3	0	0.354475	0.111983	0.0697331	0.0621965	0.0943359	0.307276	0	0.316532	0.0969642	0.0828284	0.0667435	0.0708868	0.366045	0	0.388458	0.116892	0.109893	0.165392	0.219366	0	0	0.460513	0.110183	0.145463	0.155605	0.128237	0	0	0.224765	0.0899743	0.0559073	0.0521061	0.0714217	0.505826	0	0.309612	0.121088	0.0684117	0.0573802	0.0935839	0.349924	0
Q07527	tRNA (guanosine(18)-2-O)-methyltransferase	TRM3		116720000	128330000	123670000	136280000	171160000	69622000	722100000	102900000	64842000	67811000	155530000	87075000	11846000	1329300000	224920000	110260000	119860000	145520000	318300000	299230000	789540000	172620000	88487000	117800000	171970000	121370000	11345000	622890000	145540000	125130000	64967000	116290000	118490000	6210500	755190000	214480000	84984000	69772000	133420000	101340000	172770000	691750000	8	16	20	13	16	1	48	7	8	9	15	12	1	42	9	12	13	17	13	4	55	15	9	12	20	13	1	53	17	17	9	15	11	1	52	21	9	7	12	8	2	43	0.0133019	0.00567066	0.00386587	0.00294522	0.00366794	0.00806944	0.962479	0.00653267	0.00159613	0.00118083	0.00187243	0.00103949	0.000764847	0.987014	0.0226585	0.00430683	0.00331201	0.00277998	0.00602964	0.0306575	0.930256	0.0227391	0.00451958	0.00425639	0.00429587	0.00300639	0.0015199	0.959663	0.0160023	0.00533453	0.00195932	0.00242469	0.0024498	0.000694469	0.971135	0.0250061	0.00384178	0.00223128	0.00294982	0.00222173	0.0204859	0.943263
Q07528	Autophagy-related protein 20	ATG20	vacuole	0	5972800	18567000	63473000	41753000	202340000	20804000	0	0	25806000	55527000	70336000	69108000	22759000	0	0	4783100	34886000	70712000	171570000	31422000	6161200	0	21964000	51036000	135960000	162240000	0	0	0	8310700	92699000	120170000	236720000	6520800	0	0	0	66319000	82185000	244910000	14607000	0	0	2	5	5	7	3	0	0	2	4	5	8	1	1	0	1	4	5	7	2	1	0	1	4	7	10	0	0	1	1	5	6	11	0	0	1	1	5	8	11	0	0	0.00486123	0.0106902	0.025266	0.0164805	0.431958	0.510744	0	0	0.0192714	0.0286682	0.0360088	0.191353	0.724699	0	0	0.00232943	0.0117461	0.0236086	0.30981	0.652506	0.0290034	0	0.0283601	0.0455592	0.12035	0.776728	0	0	0	0.00634148	0.0489024	0.0628618	0.669734	0.212161	0	0	0	0.0280755	0.0344999	0.556043	0.381382
Q07532	RNA polymerase II nuclear localization protein IWR1	IWR1		0	0	0	0	0	0	0	0	0	0	0	0	0	0	0	0	0	0	0	0	0	0	0	0	0	0	0	0	0	0	0	0	0	0	0	0	0	0	0	0	0	0	0	0	0	0	0	0	0	0	0	0	0	0	0	0	0	0	0	0	0	0	1	0	1	0	0	0	0	2	0	0	1	0	0	0	1	0	0	0	0	0	0	0
Q07533	Cytokinesis protein 3	CYK3		19453000	14834000	42685000	48337000	59719000	120410000	18787000	14328000	20629000	55171000	50892000	65604000	145750000	3299300	12355000	9865400	24038000	49140000	62195000	109920000	21463000	3144400	0	51973000	63728000	84162000	109960000	32726000	0	10930000	45421000	57107000	88056000	126150000	26039000	9297200	0	17015000	47074000	65132000	96339000	14868000	2	0	11	7	11	9	4	3	6	8	8	16	13	1	3	2	6	4	13	15	6	1	1	7	9	18	13	7	0	3	9	10	14	11	6	4	0	3	9	12	13	4	0.0486941	0.0143974	0.0293075	0.0229449	0.0281095	0.306535	0.550012	0.0581814	0.0324798	0.0614502	0.039189	0.0500933	0.601915	0.156691	0.030386	0.00940766	0.016216	0.0229183	0.0287632	0.274938	0.617371	0.00582411	0	0.0264048	0.022384	0.0293129	0.207135	0.708939	0	0.00888602	0.0261229	0.0227068	0.0347185	0.269008	0.638557	0.0302833	0	0.0152018	0.0290769	0.0398929	0.319139	0.566406
Q07534	Solute carrier family 25 member 38 homolog	YDL119C		43704000	38935000	9647600	0	0	0	0	44187000	62185000	7680200	0	0	0	0	40665000	49945000	19887000	0	0	0	0	38832000	47787000	11483000	0	0	0	0	40705000	75251000	19393000	0	0	0	0	39924000	41497000	16644000	0	0	0	0	7	7	1	0	0	0	0	6	6	1	0	0	0	0	6	8	3	0	0	0	0	3	5	2	0	0	0	0	4	6	4	0	0	0	0	6	5	1	0	0	0	0	0.71125	0.245684	0.0430659	0	0	0	0	0.627612	0.342467	0.0299214	0	0	0	0	0.620979	0.295722	0.0832988	0	0	0	0	0.641741	0.306207	0.0520521	0	0	0	0	0.541276	0.387989	0.0707342	0	0	0	0	0.659038	0.265601	0.0753612	0	0	0	0
Q07540	Frataxin homolog, mitochondrial;Frataxin homolog intermediate form	YFH1		380150000	438310000	99524000	0	0	0	0	344430000	446540000	133440000	0	0	0	0	371670000	520140000	125830000	0	0	0	0	333140000	395330000	127200000	0	0	0	0	331360000	457320000	131470000	0	0	0	0	0	0	0	0	0	0	0	1	4	4	0	0	0	0	1	1	2	0	0	0	0	2	2	2	0	0	0	0	2	1	1	0	0	0	0	1	1	3	0	0	0	0	1	0	0	0	0	0	0	0.658386	0.294336	0.0472788	0	0	0	0	0.621523	0.31243	0.0660474	0	0	0	0	0.611439	0.331781	0.0567797	0	0	0	0	0.639039	0.294034	0.066927	0	0	0	0	0.60829	0.325512	0.0661988	0	0	0	0
Q07541	Uncharacterized protein YDL121C	YDL121C	ER	619880000	941170000	1470800000	586790000	428170000	199970000	0	780560000	1118200000	1080700000	500450000	511480000	244740000	0	626770000	712170000	802900000	651450000	421110000	221430000	0	720290000	721250000	1039100000	715730000	460340000	280170000	0	991410000	988570000	1300000000	960170000	687710000	252500000	0	1053300000	1383300000	1513800000	1187900000	674760000	312640000	0	5	13	16	6	6	5	0	6	8	5	4	5	4	0	9	6	9	8	8	4	0	7	5	6	6	9	6	0	4	7	5	6	5	6	1	8	8	5	5	8	8	0	0.347584	0.204624	0.226214	0.0623952	0.045146	0.114037	0	0.400176	0.22228	0.151972	0.0486544	0.0493088	0.127608	0	0.404093	0.17803	0.141987	0.0796472	0.0510528	0.14519	0	0.401905	0.156041	0.159033	0.0757324	0.0482999	0.158988	0	0.431144	0.166691	0.155069	0.0791832	0.0562374	0.111675	0	0.393759	0.200508	0.155224	0.084212	0.0474328	0.118864	0
Q07549	Protein SNA4	SNA4		118040000	183900000	275070000	130330000	42468000	0	0	143220000	171340000	279580000	135130000	30753000	0	0	95003000	107700000	216370000	118620000	35390000	0	0	98295000	113560000	274200000	128250000	39893000	0	0	110430000	123600000	245960000	118420000	47145000	0	0	108840000	153690000	244630000	120910000	47419000	0	0	2	7	5	2	2	0	0	1	1	2	4	1	0	0	1	1	3	3	2	0	0	1	1	2	2	2	0	0	1	2	1	1	1	0	0	1	1	1	3	2	0	0	0.39678	0.239684	0.253616	0.083077	0.0268431	0	0	0.450733	0.209079	0.241343	0.080646	0.0181993	0	0	0.421748	0.185382	0.263467	0.0998596	0.0295425	0	0	0.39419	0.176578	0.301617	0.0975322	0.0300831	0	0	0.429454	0.186373	0.262366	0.0873314	0.0344759	0	0	0.407066	0.222874	0.250957	0.0857541	0.0333488	0	0
Q07551	NADPH-dependent alpha-keto amide reductase		cytosol	83585000	83252000	74586000	77067000	86097000	12084000	242170000	68110000	78054000	70910000	88017000	85110000	12330000	262150000	87300000	94018000	91155000	86242000	75201000	35625000	303580000	81660000	93176000	80618000	81636000	88228000	43562000	261560000	66604000	95946000	67160000	86586000	71015000	40863000	249250000	90578000	75295000	75405000	86076000	74782000	30794000	281540000	17	23	21	11	9	3	16	8	9	12	15	14	5	20	9	14	12	8	12	5	24	10	10	10	6	11	9	21	12	14	11	11	11	11	28	12	13	10	8	10	6	17	0.0277529	0.0107179	0.00679284	0.00485249	0.00537551	0.00408055	0.940428	0.0210927	0.00937245	0.00602341	0.00516897	0.00495625	0.0038834	0.949503	0.0231808	0.00967968	0.00663908	0.00434259	0.00375481	0.00962047	0.942783	0.0249314	0.01103	0.00675122	0.00472644	0.00506517	0.0135261	0.93397	0.021425	0.011967	0.00592577	0.00528183	0.00429558	0.0133684	0.937736	0.0259168	0.00835335	0.00591796	0.00467043	0.00402352	0.00896091	0.942157
Q07560	Cardiolipin synthase (CMP-forming)	CRD1		30647000	38052000	14593000	0	0	0	0	19503000	27494000	0	0	0	0	0	29457000	33527000	19976000	0	0	0	0	35126000	35866000	0	0	0	0	0	30319000	37939000	0	0	0	0	0	23107000	30872000	11318000	0	0	0	0	1	2	3	0	0	0	0	1	1	0	0	0	0	0	1	1	1	0	0	0	0	1	1	0	0	0	0	0	3	1	0	0	0	0	0	3	1	1	0	0	0	0	0.620336	0.298643	0.0810209	0	0	0	0	0.646578	0.353422	0	0	0	0	0	0.614508	0.271188	0.114304	0	0	0	0	0.716381	0.283619	0	0	0	0	0	0.673317	0.326683	0	0	0	0	0	0.605186	0.313506	0.0813071	0	0	0	0
Q07589	Uncharacterized protein YDL144C	YDL144C		0	6993700	4398100	6372400	29588000	75237000	77257000	7435600	12636000	18968000	14451000	33611000	45637000	45160000	0	21220000	13135000	9258000	26660000	98447000	49136000	0	0	16199000	23825000	55991000	107500000	44903000	7224100	16891000	16856000	26837000	42113000	115770000	47873000	0	0	0	7270000	37144000	109780000	42646000	0	0	1	2	3	7	10	0	3	1	1	5	5	4	0	2	2	3	2	7	9	1	0	1	2	7	8	7	1	2	2	3	8	10	5	0	0	0	1	4	5	7	0	0.00273695	0.00121759	0.00121967	0.00561552	0.0772293	0.911981	0.0123682	0.00814959	0.00865416	0.00455831	0.0105129	0.0772031	0.878554	0	0.0118658	0.00519589	0.00253192	0.00722982	0.144393	0.828783	0	0	0.00679409	0.00690841	0.016099	0.167173	0.803026	0.0101884	0.00923664	0.00652064	0.00717749	0.0111684	0.166053	0.789656	0	0	0	0.00222798	0.0112876	0.180431	0.806053
Q07622	Activator of C kinase protein 1	ACK1		16952000	31713000	38262000	48086000	41991000	37260000	5180400	4260900	3319300	45346000	88419000	32465000	27110000	21848000	17177000	19911000	20672000	55522000	41450000	42468000	4788200	9704500	11902000	36584000	63762000	39773000	36490000	3146200	19756000	12669000	31524000	67514000	61189000	43765000	1190600	23981000	12504000	29813000	58373000	48779000	44385000	11645000	4	7	13	11	12	7	3	1	3	11	14	11	6	4	5	5	8	12	11	6	2	4	3	10	16	7	5	3	4	6	8	15	13	9	2	6	2	6	10	9	9	3	0.109199	0.0792081	0.0676047	0.0587395	0.0508631	0.244099	0.390287	0.0131527	0.0039728	0.0383943	0.0517578	0.0188443	0.0851081	0.78877	0.115996	0.0521346	0.0382907	0.0711014	0.0526347	0.291666	0.378176	0.0823587	0.0391645	0.085161	0.102616	0.063471	0.314947	0.312282	0.170225	0.0423255	0.0745037	0.110315	0.0991396	0.383511	0.119981	0.100514	0.0203209	0.0342749	0.0463965	0.0384451	0.1892	0.570849
Q07623	Nucleolar protein 6	NOP6	nucleus	157140000	121800000	153950000	201010000	260010000	301630000	68202000	145870000	110640000	141920000	173690000	247780000	334060000	79229000	126350000	114220000	141050000	212590000	310580000	277960000	63683000	134790000	109200000	171410000	221690000	320160000	379110000	65372000	114310000	91086000	124680000	185150000	261280000	336300000	73838000	126080000	113950000	130840000	179650000	269590000	376230000	74118000	13	21	24	16	13	17	7	8	8	12	12	14	16	8	11	8	14	11	10	12	12	13	13	12	12	10	17	10	8	9	14	9	9	10	10	11	9	13	12	14	11	8	0.109274	0.0328408	0.0293646	0.0265072	0.0339994	0.213321	0.554693	0.0926979	0.0272617	0.0247378	0.0209312	0.0296088	0.215902	0.588861	0.0946055	0.0331604	0.0289686	0.0301856	0.0437286	0.211666	0.557685	0.091289	0.0286761	0.0318427	0.0284723	0.0407736	0.261128	0.517818	0.077568	0.0239655	0.0232064	0.0238253	0.0333392	0.232088	0.586007	0.0818487	0.0286824	0.0232981	0.0221161	0.0329094	0.248397	0.562748
Q07648	D-tyrosyl-tRNA(Tyr) deacylase	DTD1	cytosol	106440000	173330000	111730000	126940000	137210000	148630000	74335000	107690000	133650000	120520000	150570000	132330000	156670000	86225000	101220000	145440000	105330000	127660000	129820000	154670000	72683000	114050000	111430000	133150000	146870000	177140000	189800000	78430000	104520000	142270000	102770000	161980000	156030000	176480000	67167000	104430000	137750000	102990000	173260000	120810000	181880000	74281000	5	10	10	5	9	8	6	9	5	6	7	5	9	4	4	8	9	7	6	9	3	5	9	7	5	5	9	6	6	5	6	8	9	7	6	7	5	3	5	6	5	1	0.0835006	0.0527223	0.0240418	0.0188842	0.0202405	0.118582	0.682029	0.0761707	0.0366537	0.0233822	0.0201961	0.0176004	0.1127	0.713297	0.0814647	0.0453862	0.0232525	0.0194838	0.019647	0.126601	0.684165	0.0835373	0.0316463	0.026751	0.0204002	0.0243979	0.141387	0.67188	0.0861684	0.0454776	0.0232396	0.0253236	0.0241884	0.147969	0.647633	0.0806158	0.0412309	0.0218074	0.0253635	0.0175367	0.142793	0.670652
Q07655	Protein WHI4	WHI4		48085000	32032000	35020000	28503000	27202000	6392100	18043000	42108000	30334000	33810000	29284000	27486000	7500800	13499000	50605000	35207000	28883000	37518000	20865000	8827200	20908000	44534000	37302000	27628000	30452000	25402000	12380000	17726000	45325000	27708000	30819000	30739000	21691000	0	19375000	50178000	34221000	29106000	32928000	27261000	8847100	19085000	9	11	18	9	9	1	5	6	5	5	10	5	1	2	10	6	6	11	4	0	7	6	7	5	8	8	2	4	7	6	5	8	3	0	6	8	5	3	8	5	0	5	0.161274	0.0416558	0.032217	0.0181285	0.0171557	0.0218035	0.707765	0.175909	0.0491349	0.0387421	0.0231991	0.0215917	0.0318684	0.659554	0.150285	0.0405404	0.0235276	0.021129	0.0116518	0.0266608	0.726205	0.149929	0.0486924	0.0255127	0.0194413	0.0160809	0.0423878	0.697956	0.150565	0.0356884	0.0280813	0.0193638	0.0135493	0	0.752752	0.15929	0.0421216	0.0253438	0.0198224	0.016273	0.028563	0.708586
Q07657	Seventh homolog of septin 1	SHS1	PM	186040000	182660000	292980000	176590000	80871000	59648000	38219000	189110000	202050000	303510000	196410000	80754000	57945000	38086000	179630000	185020000	247610000	225940000	93863000	80917000	32722000	173800000	169580000	309460000	253390000	93648000	72164000	37574000	185900000	166680000	249570000	219330000	101380000	84236000	43732000	199660000	203070000	290190000	249970000	101850000	81750000	50616000	16	36	48	20	15	12	9	19	17	26	18	13	11	11	22	21	29	25	17	14	10	19	20	25	23	17	14	8	13	23	24	22	22	12	12	18	19	27	20	12	12	9	0.208196	0.0792586	0.0899328	0.0374756	0.0170181	0.0678876	0.500231	0.208384	0.0863268	0.0917355	0.0410422	0.0167327	0.0649373	0.490841	0.212635	0.0849201	0.0803965	0.0507183	0.020893	0.0974144	0.453023	0.192482	0.0728202	0.0940067	0.0532165	0.0195025	0.081281	0.486691	0.190319	0.066164	0.0700822	0.042581	0.0195166	0.0877056	0.523632	0.181562	0.0716006	0.072382	0.0431061	0.0174159	0.0756049	0.538328
Q07684	Morphogenetic regulator of filamentous growth protein 1	MFG1		17176000	13341000	0	0	0	0	0	0	9318900	0	13903000	0	0	0	0	12703000	6091200	0	16003000	0	0	14465000	11998000	11865000	13256000	0	0	0	0	0	15027000	9831500	9149800	11516000	0	9340300	0	0	16308000	14033000	0	0	2	3	0	0	0	0	0	1	1	1	3	0	0	0	1	1	0	0	2	0	0	2	1	1	1	2	0	0	1	1	0	1	0	0	0	1	1	0	0	2	0	0	0.768543	0.231457	0	0	0	0	0	0	0.578147	0	0.421853	0	0	0	0	0.512776	0.173941	0	0.313283	0	0	0.581266	0.18694	0.130779	0.101015	0	0	0	0	0	0.212259	0.09601	0.088602	0.603129	0	0.619728	0	0	0.20519	0.175082	0	0
Q07688	Phosphorelay intermediate protein YPD1	YPD1		54010000	54953000	58920000	63679000	75864000	0	212850000	42258000	39186000	47915000	50479000	50995000	16159000	238740000	49721000	41804000	58591000	41514000	48892000	0	157830000	41355000	64138000	53376000	43123000	64897000	24131000	221060000	36341000	43510000	37965000	57006000	54066000	0	260430000	44187000	57274000	46258000	50425000	76258000	0	227190000	1	2	6	2	4	0	5	2	1	1	2	2	1	6	1	2	1	2	1	0	4	1	3	1	1	3	1	5	1	3	1	3	4	1	8	2	2	1	1	5	1	8	0.0207154	0.00817234	0.00619862	0.0046316	0.00547149	0	0.954811	0.0145797	0.00524212	0.00453445	0.00330268	0.0033084	0.00566999	0.963363	0.0255636	0.00833367	0.00826278	0.00404755	0.00472684	0	0.949066	0.0152532	0.00917245	0.00539999	0.00301619	0.004501	0.00905184	0.953605	0.0116087	0.00538904	0.00332646	0.00345321	0.00324759	0	0.972975	0.0160091	0.00804573	0.00459698	0.00346445	0.00519527	0	0.962688
Q07716	Altered inheritance of mitochondria protein 6	AIM6		502690000	492250000	739540000	559690000	296530000	26365000	0	503490000	544730000	799230000	566150000	336580000	30156000	21327000	543120000	442150000	610320000	523810000	288780000	25662000	7761000	442530000	445960000	673210000	446210000	289750000	41802000	9229000	445500000	428400000	649940000	535840000	347220000	55670000	19161000	298380000	298160000	558090000	443460000	254940000	37660000	9229500	15	27	43	16	12	2	1	18	23	22	20	13	3	3	19	18	22	22	17	2	0	14	16	23	18	10	2	1	17	17	18	22	16	3	4	11	12	23	20	13	4	1	0.463261	0.175892	0.186939	0.0978112	0.051386	0.0247104	0	0.363615	0.152535	0.15832	0.0775351	0.0457078	0.0221489	0.180138	0.471268	0.148757	0.145259	0.0861909	0.0471183	0.0226459	0.0787615	0.40612	0.158688	0.169463	0.0776544	0.0500018	0.0390154	0.0990582	0.359999	0.134227	0.144059	0.0821117	0.0527606	0.0457512	0.181091	0.352968	0.136757	0.181085	0.0994799	0.0567092	0.0453078	0.127693
Q07791	Transposon Ty2-DR3 Gag-Pol polyprotein;Capsid protein;Ty2 protease;Integrase;Reverse transcriptase/ribonuclease H	TY2B-DR3		13307000	0	0	42814000	36381000	0	0	0	0	15042000	31120000	35928000	0	0	14974000	0	0	22345000	23221000	0	0	0	0	0	17610000	0	0	0	0	0	0	0	0	0	0	0	0	0	33265000	36702000	0	0	0	0	0	2	2	0	0	0	0	1	2	1	0	0	1	0	0	2	1	0	0	0	0	0	0	0	0	0	0	0	0	0	0	0	0	0	0	0	0	1	0	0	0.47076	0	0	0.287224	0.242016	0	0	0	0	0.245835	0.351625	0.40254	0	0	0.635088	0	0	0.179718	0.185194	0	0	0	0	0	1	0	0	0								0	0	0	0.477544	0.522456	0	0
Q07794	Histone acetyltransferase RTT109	RTT109		0	0	0	0	0	0	0	0	0	0	0	0	0	0	0	0	0	0	0	0	0	0	0	0	0	0	0	0	0	0	0	0	0	0	0	0	0	0	0	0	0	0	0	0	0	0	0	0	0	0	0	0	0	0	0	0	0	0	0	0	0	0	1	0	0	0	0	0	0	0	0	0	0	0	0	0	1	0	0	0	0	0	0	2
Q07799	Uncharacterized protein YLL007C			20609000	39082000	65262000	73700000	74328000	0	0	15807000	33108000	71561000	83027000	68834000	11299000	0	29387000	32639000	60389000	94836000	87453000	45951000	0	28899000	32842000	65555000	91572000	89180000	53351000	0	20477000	36522000	66332000	83955000	81995000	54823000	0	29277000	32978000	57191000	86472000	86254000	60439000	0	4	11	25	16	14	3	0	4	7	13	16	12	4	0	6	5	16	20	16	6	0	6	6	14	19	17	9	0	7	11	18	19	15	11	0	6	8	10	13	16	7	0	0.252512	0.185668	0.21933	0.171241	0.171249	0	0	0.178706	0.145131	0.221912	0.178002	0.146334	0.129915	0	0.210255	0.090545	0.118512	0.128671	0.117657	0.33436	0	0.195253	0.0860363	0.121488	0.117326	0.113301	0.366595	0	0.14634	0.101202	0.130027	0.113779	0.110188	0.398463	0	0.192821	0.0842146	0.103316	0.107999	0.106821	0.404829	0
Q07800	Phosphatase PSR1	PSR1		52558000	51066000	39617000	38045000	0	20495000	8965600	31553000	20529000	18749000	22616000	31167000	21390000	0	36889000	34913000	47778000	37899000	22584000	0	6838400	26315000	36082000	48570000	67500000	24905000	0	5579500	125770000	52807000	81984000	45506000	38791000	35202000	8125900	76299000	69560000	87336000	95491000	38704000	13350000	0	1	6	6	3	0	1	1	1	2	1	1	2	1	1	3	3	3	3	1	0	1	3	3	3	5	2	1	1	7	4	6	3	2	1	1	3	3	5	5	2	2	1	0.243165	0.0916072	0.0502755	0.0333791	0	0.0964355	0.485138	0.41214	0.10397	0.0671732	0.0560191	0.0765509	0.284147	0	0.238079	0.087367	0.0845796	0.046384	0.0274079	0	0.516183	0.192972	0.102593	0.097695	0.0938665	0.0343422	0	0.478532	0.398643	0.0648985	0.071277	0.0273522	0.0231201	0.113476	0.301234	0.45911	0.162291	0.144147	0.108962	0.043793	0.0816971	0
Q07804	Sterol esterase 1	YEH1	LD	85475000	100800000	58299000	37910000	0	0	0	88059000	89917000	72133000	53542000	6304300	0	0	95501000	65724000	50078000	41866000	38980000	0	0	92648000	77082000	48606000	59862000	36898000	0	0	69468000	79356000	59862000	68215000	29821000	0	0	101480000	95006000	25020000	40334000	63035000	0	0	3	8	6	2	1	0	0	5	4	4	5	2	0	0	6	5	5	3	5	0	0	5	4	3	4	2	0	0	5	5	6	5	4	0	0	4	3	2	2	4	0	0	0.578555	0.264547	0.108238	0.0486604	0	0	0	0.571636	0.22632	0.128438	0.0659107	0.00769544	0	0	0.636718	0.169902	0.0915797	0.0529318	0.0488688	0	0	0.600994	0.193876	0.0864843	0.0736379	0.0450078	0	0	0.513816	0.227582	0.121447	0.0956794	0.0414759	0	0	0.616218	0.223687	0.041673	0.0464453	0.0719759	0	0
Q07807	mRNA-binding protein PUF3	PUF3		203650000	220340000	199130000	149640000	118210000	45703000	5568400	198050000	198480000	202270000	153650000	130050000	92243000	1254200	194520000	199390000	178190000	175360000	152630000	80471000	11277000	195740000	180790000	198560000	183150000	121430000	95011000	4611500	167920000	156970000	176570000	180400000	169820000	112690000	8719800	179350000	192080000	197330000	216790000	175450000	121900000	6853500	18	38	45	21	21	8	4	28	27	24	18	22	13	1	23	24	27	26	22	11	5	27	20	21	30	22	16	4	18	22	20	17	19	14	5	21	20	24	27	19	14	5	0.402538	0.16887	0.107962	0.05609	0.0439367	0.0918744	0.128729	0.402081	0.15624	0.112638	0.0591545	0.0496478	0.190458	0.0297804	0.32616	0.12963	0.0819528	0.0557588	0.0481236	0.137225	0.221149	0.370418	0.132655	0.103067	0.0657258	0.0432105	0.182858	0.102066	0.299885	0.108694	0.0864932	0.0610948	0.0570284	0.204675	0.182131	0.305961	0.127053	0.0923361	0.0701327	0.056282	0.211493	0.136742
Q07821	Iron-sulfur assembly protein 1	ISA1		22661000	27954000	0	0	0	0	0	16446000	35964000	0	0	0	0	0	36967000	64126000	2860700	0	0	0	0	56290000	42503000	0	0	0	0	0	27915000	60652000	15605000	0	0	113510000	0	27560000	56537000	0	0	0	83567000	0	2	7	0	0	0	0	0	4	3	0	0	0	0	0	6	9	0	0	0	0	0	8	5	1	0	0	0	0	3	4	1	0	0	0	0	5	5	1	0	0	0	0	0.676452	0.323548	0	0	0	0	0	0.541155	0.458845	0	0	0	0	0	0.59038	0.397089	0.0125315	0	0	0	0	0.773534	0.226466	0	0	0	0	0	0.163099	0.137403	0.0250087	0	0	0.67449	0	0.204952	0.163021	0	0	0	0.632027	0
Q07824	Polyamine transporter 1	TPO1	PM	120040000	144970000	156790000	124000000	50603000	0	0	152830000	149740000	141740000	125440000	51133000	0	0	150070000	156140000	134390000	128210000	41177000	0	0	144970000	127790000	181460000	142320000	47413000	0	0	140730000	125850000	155380000	138250000	57935000	0	0	120890000	100760000	116400000	138510000	49073000	0	0	4	10	8	4	4	0	0	5	4	5	7	4	0	0	5	6	4	4	3	0	0	5	4	5	4	3	0	0	6	4	5	6	4	0	0	5	4	4	9	4	0	1	0.475809	0.222803	0.170466	0.093206	0.0377167	0	0	0.53971	0.205034	0.137296	0.0840048	0.033955	0	0	0.536867	0.216582	0.131872	0.0869783	0.0276999	0	0	0.517388	0.176836	0.177636	0.0963207	0.031819	0	0	0.52266	0.181227	0.158286	0.0973675	0.0404599	0	0	0.531666	0.17182	0.140415	0.115517	0.0405828	0	0
Q07825	Putative Xaa-Pro aminopeptidase FRA1	FRA1		147610000	230090000	567260000	273290000	97525000	105190000	18763000	151670000	217300000	514410000	270930000	104580000	89953000	21993000	127540000	178350000	444570000	331320000	138030000	100180000	16963000	128540000	178540000	544740000	314370000	132780000	104680000	20317000	173870000	207430000	486260000	305790000	154020000	130510000	24307000	157190000	228660000	478590000	267520000	133280000	125680000	28127000	20	45	87	30	16	17	9	21	25	42	31	21	11	6	24	29	48	42	22	13	5	22	24	43	41	23	20	9	26	28	47	37	23	15	8	20	26	49	30	23	16	7	0.187083	0.113071	0.197203	0.0656838	0.0232426	0.135588	0.278128	0.190355	0.105745	0.177088	0.064482	0.0246811	0.114818	0.322831	0.180218	0.0977151	0.172308	0.0887802	0.0366756	0.143966	0.280336	0.165677	0.0892266	0.192586	0.0768386	0.0321815	0.137219	0.306272	0.195	0.0902022	0.149586	0.0650352	0.0324816	0.148861	0.318834	0.172794	0.0974606	0.144304	0.0557667	0.0275498	0.140506	0.361618
Q07830	GPI ethanolamine phosphate transferase 3	GPI13	ER	123670000	157730000	197280000	81359000	8501000	0	0	110720000	111160000	167320000	55495000	6273600	0	0	97126000	117840000	156870000	91995000	6739600	0	0	103180000	143560000	156490000	78306000	8002100	0	0	114950000	133670000	200810000	95574000	32478000	54993000	0	105180000	142670000	158960000	89982000	32590000	48367000	0	7	10	21	6	1	0	0	4	5	8	2	1	0	0	5	6	12	9	0	0	0	6	8	7	3	2	0	0	6	6	12	4	3	0	0	5	8	7	5	3	0	0	0.483148	0.238928	0.211404	0.0602751	0.00624507	0	0	0.5237	0.203864	0.217079	0.0497767	0.00557987	0	0	0.47481	0.223364	0.210348	0.0852834	0.0061954	0	0	0.473039	0.255194	0.196789	0.0680789	0.00689853	0	0	0.380605	0.171607	0.182374	0.0600096	0.0202211	0.185183	0	0.380423	0.200079	0.157701	0.0617171	0.0221651	0.177914	0
Q07834	KH domain-containing protein YLL032C	YLL032C		22267000	30053000	38202000	39628000	39944000	46094000	4344900	19275000	25540000	34828000	37286000	36368000	48300000	1333400	23310000	19607000	34463000	40901000	37224000	42146000	0	25297000	25325000	34436000	41970000	35451000	41100000	3375700	24149000	22719000	35199000	54223000	57519000	51777000	0	20084000	23661000	33195000	47662000	47019000	57739000	4609800	5	10	23	13	11	8	3	6	9	12	13	11	11	1	6	9	11	12	14	13	1	11	10	12	12	11	12	2	8	9	12	16	16	15	2	6	5	14	14	14	13	2	0.141721	0.0741645	0.0666916	0.0478288	0.0478051	0.298362	0.323427	0.164242	0.0843817	0.0814016	0.0602494	0.0582722	0.418568	0.132885	0.237895	0.0775874	0.096474	0.0791578	0.0714361	0.437449	0	0.180092	0.0699053	0.0672435	0.0566603	0.0474574	0.297573	0.281069	0.207521	0.0756985	0.082967	0.0883612	0.0929446	0.452508	0	0.118925	0.0543242	0.053915	0.0535195	0.0523538	0.347713	0.31925
Q07843	Increased recombination centers protein 19	IRC19		20763000	22838000	5428900	0	0	0	0	20926000	20776000	0	0	0	30425000	0	19072000	23948000	0	0	0	0	0	19359000	26550000	0	0	0	0	0	16865000	30529000	7452700	0	0	0	0	22220000	32061000	0	0	0	0	0	1	5	1	0	0	0	0	3	2	0	0	0	1	0	1	3	0	0	0	0	0	3	4	0	0	0	0	0	2	3	2	1	0	0	0	3	3	0	0	0	0	0	0.667466	0.284664	0.0478701	0	0	0	0	0.349207	0.13443	0	0	0	0.516363	0	0.672556	0.327444	0	0	0	0	0	0.652843	0.347157	0	0	0	0	0	0.548519	0.384994	0.0664864	0	0	0	0	0.641248	0.358752	0	0	0	0	0
Q07844	Ribosome biogenesis ATPase RIX7	RIX7	nucleus	70844000	78368000	168190000	200470000	219210000	288330000	58658000	76258000	97068000	192160000	186940000	185680000	283560000	61612000	71251000	58072000	154650000	257370000	283480000	327580000	49878000	62506000	52530000	193370000	230000000	249500000	292470000	62958000	76025000	67706000	190690000	198440000	246840000	308110000	57988000	75288000	67423000	184960000	184920000	227640000	273890000	69274000	13	19	54	35	36	33	18	13	18	27	26	28	37	13	15	16	34	34	37	28	17	16	11	31	35	40	26	26	20	14	30	31	36	28	24	17	11	23	35	33	28	22	0.0587488	0.0251983	0.0382569	0.0315255	0.0341828	0.243172	0.568916	0.0612049	0.0302074	0.0423036	0.0284524	0.0280231	0.231459	0.57835	0.0616994	0.0194981	0.0367327	0.0422633	0.0461597	0.288493	0.505154	0.049599	0.016162	0.0420875	0.0346095	0.0372282	0.236026	0.584288	0.0617994	0.0213399	0.0425177	0.0305896	0.0377307	0.254719	0.551304	0.0570886	0.0198229	0.0384694	0.0265903	0.0324581	0.211216	0.614354
Q07845	Polynucleotide 5-hydroxyl-kinase GRC3	GRC3		19151000	0	10227000	22865000	67490000	90386000	5080300	0	0	6901700	19309000	55511000	158120000	6100600	4172400	0	11763000	21313000	51709000	80100000	4492200	6159300	4795700	0	17936000	42019000	100770000	5375000	0	0	4334000	20640000	35727000	88238000	9058100	5267100	0	4578000	15904000	52544000	61475000	6413600	0	1	1	2	6	6	1	0	0	1	4	8	11	1	1	0	2	1	6	5	0	1	0	1	3	6	9	1	0	0	1	3	3	6	2	1	0	1	2	4	5	2	0.100623	0	0.014739	0.022782	0.06668	0.482986	0.31219	0	0	0.00762866	0.0147555	0.0420638	0.648027	0.287525	0.0268899	0	0.0207938	0.0260474	0.0626643	0.525005	0.3386	0.033353	0.0100691	0	0.0184181	0.0427858	0.554961	0.340413	0	0	0.00572905	0.0188628	0.0323763	0.432477	0.510554	0.0335588	0	0.00800062	0.0192157	0.0629519	0.398346	0.477927
Q07872	Epsin-4	ENT4		54975000	69240000	78792000	83756000	48965000	8250900	0	53538000	63134000	87601000	100930000	50983000	0	0	62138000	61305000	56728000	85735000	51494000	9656700	0	27624000	80032000	72519000	79403000	43093000	0	0	62562000	61750000	74423000	94045000	68656000	5466300	0	57222000	61784000	68106000	91328000	58971000	28096000	0	4	8	9	5	5	1	0	3	6	8	8	6	0	0	5	3	5	7	6	1	0	3	4	7	9	3	0	0	7	5	6	6	8	1	0	5	3	5	7	4	1	0	0.401525	0.196083	0.157849	0.116006	0.0672487	0.0612881	0	0.409399	0.187191	0.183741	0.146359	0.0733096	0	0	0.4528	0.173213	0.113386	0.118474	0.0705598	0.0715659	0	0.271603	0.305104	0.195575	0.148047	0.0796719	0	0	0.436819	0.167172	0.142532	0.124521	0.0901405	0.0388161	0	0.364842	0.15274	0.119108	0.110423	0.0707018	0.182185	0
Q07878	Vacuolar protein sorting-associated protein 13	VPS13		89065000	81816000	105490000	188580000	173610000	114880000	11653000	83026000	76263000	113650000	217150000	171270000	111470000	29167000	87022000	80952000	93306000	181910000	174060000	109140000	17313000	80456000	75470000	110440000	192530000	187390000	105150000	20415000	94080000	85788000	100130000	198790000	201050000	117030000	18338000	94033000	87302000	104870000	191180000	205030000	107690000	21108000	39	54	115	86	86	50	14	42	36	68	91	92	48	20	44	46	57	83	88	43	20	44	45	63	96	91	35	17	58	50	62	90	88	46	11	44	40	58	79	88	46	14	0.188996	0.0673161	0.0614002	0.0758851	0.069274	0.247923	0.289206	0.123615	0.0440259	0.0464132	0.0613104	0.0479502	0.168789	0.507896	0.165847	0.0598193	0.0487754	0.0657431	0.0623774	0.211538	0.3859	0.144325	0.052492	0.0543404	0.0654934	0.0632092	0.191831	0.428309	0.166866	0.0589973	0.0487132	0.0668621	0.067054	0.211103	0.380405	0.159961	0.0575829	0.0489325	0.0616725	0.0655845	0.18631	0.419957
Q07895	FAS1 domain-containing protein YLR001C		vacuole	40862000	65543000	127090000	45084000	0	0	0	11848000	27472000	102450000	39482000	3737300	0	0	22649000	32939000	125340000	57150000	5762100	0	0	21422000	37584000	97676000	39318000	5257900	0	0	34808000	37359000	85809000	38204000	0	0	0	31913000	59852000	111310000	39106000	9846300	0	0	5	10	27	9	0	1	0	5	5	14	5	1	0	0	5	6	14	10	2	0	0	5	8	10	6	2	0	0	8	8	9	4	0	0	0	5	6	14	4	0	0	0	0.372541	0.231695	0.317818	0.0779458	0	0	0	0.201527	0.181182	0.477985	0.127352	0.0119536	0	0	0.277149	0.156282	0.420694	0.132616	0.0132585	0	0	0.300739	0.204583	0.376124	0.104674	0.0138801	0	0	0.434693	0.180898	0.293934	0.0904749	0	0	0	0.336215	0.244491	0.32166	0.0781283	0.0195062	0	0
Q07896	Nucleolar complex-associated protein 3	NOC3	nucleus	107530000	100410000	142160000	118270000	150780000	349580000	64200000	106890000	94316000	140200000	122040000	146100000	353160000	70913000	99873000	85950000	117660000	125060000	150360000	327820000	60983000	94293000	87975000	132550000	111070000	152960000	369010000	63153000	114920000	89543000	112640000	128610000	161710000	376000000	55744000	99712000	89779000	119380000	118120000	160730000	360420000	61445000	13	23	43	16	20	35	15	15	17	16	24	23	39	18	15	13	19	20	25	29	13	12	18	25	16	26	31	14	14	20	25	22	24	33	19	15	12	19	19	29	33	15	0.0800893	0.0289973	0.0290426	0.0167046	0.0211174	0.264801	0.559248	0.0752177	0.0257338	0.027061	0.0162855	0.0193323	0.252745	0.583625	0.0790075	0.0263634	0.0255307	0.0187609	0.0223668	0.263744	0.564226	0.0709775	0.0256765	0.0273674	0.0158546	0.0216506	0.282493	0.555981	0.0905101	0.0273445	0.0243337	0.0192084	0.0239491	0.301174	0.513481	0.0764028	0.0266731	0.0250904	0.0171633	0.0231585	0.280865	0.550647
Q07897	Protein CMS1	CMS1	nucleus	123050000	127450000	139420000	175140000	245840000	274730000	49854000	113640000	121030000	144090000	165360000	214180000	272120000	46565000	113340000	114030000	131090000	217190000	270660000	274050000	41228000	135150000	105050000	162760000	223430000	261070000	273210000	48953000	111990000	110990000	133520000	186330000	233580000	288280000	47185000	122530000	127790000	153850000	202050000	250800000	324580000	51753000	8	15	28	16	15	15	6	9	11	10	10	18	15	6	11	12	15	16	18	12	8	10	9	14	16	23	19	10	13	12	16	16	21	21	13	10	9	11	15	21	18	7	0.106756	0.0428733	0.0331779	0.0288145	0.0401064	0.242406	0.505866	0.103963	0.0429316	0.0361572	0.0286876	0.0368449	0.253184	0.498232	0.108305	0.0422492	0.0343595	0.0393567	0.0486338	0.26633	0.460766	0.11627	0.0350415	0.0384071	0.0364509	0.0422336	0.239042	0.492555	0.100354	0.0385634	0.0328182	0.0316631	0.0393588	0.262723	0.49452	0.0992031	0.0401158	0.034166	0.0310211	0.0381822	0.267259	0.490053
Q07913	Non-structural maintenance of chromosomes element 1	NSE1		11182000	20659000	63432000	57928000	43949000	14317000	6999500	14731000	24301000	70232000	46804000	44334000	0	0	11004000	18501000	36935000	61133000	62109000	21065000	0	19364000	15953000	41879000	73884000	39826000	17378000	0	21200000	13992000	40136000	42900000	44814000	16206000	0	20595000	0	22866000	51166000	44512000	16844000	0	2	3	8	5	4	1	0	2	3	6	5	4	1	0	1	3	3	7	7	2	0	2	1	3	5	4	1	0	3	1	4	3	4	1	0	3	2	4	4	5	1	0	0.0734379	0.0526073	0.114267	0.0721448	0.0542751	0.0956269	0.537641	0.242967	0.155409	0.317734	0.146391	0.1375	0	0	0.150732	0.0982621	0.138773	0.158798	0.159978	0.293456	0	0.254087	0.0811644	0.150729	0.183846	0.0982664	0.231907	0	0.299952	0.0767593	0.155762	0.115103	0.119228	0.233195	0	0.331801	0	0.101046	0.156319	0.134848	0.275987	0
Q07914	Mitochondrial import inner membrane translocase subunit TIM14	PAM18		632420000	726320000	206640000	0	0	0	0	558460000	627850000	214580000	0	0	0	0	625880000	959800000	183340000	5608900	0	0	0	562090000	668890000	221190000	4156500	0	0	0	490600000	703680000	230490000	3751300	0	0	0	371430000	693160000	185510000	3211600	0	15885000	0	7	15	11	1	0	0	0	10	4	6	1	0	0	0	7	7	2	3	0	0	0	6	7	4	1	0	0	0	3	3	2	1	0	0	0	4	6	3	1	0	0	0	0.651496	0.290115	0.0583894	0	0	0	0	0.648801	0.282821	0.0683788	0	0	0	0	0.596428	0.354637	0.0479223	0.00101359	0	0	0	0.636639	0.29375	0.0687174	0.000892753	0	0	0	0.59296	0.329768	0.0764123	0.000859796	0	0	0	0.524736	0.379694	0.0718861	0.000860402	0	0.0228233	0
Q07915	Ribosome biogenesis protein RLP24	RLP24	nucleus	225130000	143970000	212130000	263540000	305390000	708740000	131260000	252800000	182330000	236790000	226670000	355730000	680820000	133600000	194250000	144660000	205820000	205810000	324750000	697260000	120450000	161730000	136800000	210040000	200680000	305150000	661410000	129670000	203040000	164290000	183890000	242310000	355560000	679660000	106110000	215130000	161950000	197510000	217550000	343520000	682690000	133000000	2	5	8	3	6	8	6	4	5	1	6	5	5	4	4	5	3	3	4	5	10	5	3	4	3	7	6	5	3	5	3	5	4	4	6	4	4	5	5	5	5	8	0.083304	0.0206557	0.0215302	0.0184925	0.021249	0.266715	0.568054	0.0918182	0.0256771	0.02359	0.0156121	0.0242954	0.251485	0.567522	0.0769381	0.022216	0.0223605	0.0154583	0.0241869	0.280868	0.557972	0.0632484	0.0207435	0.0225307	0.0148826	0.02244	0.263061	0.593093	0.0859523	0.0269664	0.0213524	0.0194519	0.0283035	0.292614	0.52536	0.0800401	0.0233627	0.0201562	0.0153491	0.0240331	0.25832	0.578739
Q07923	NAD(P)H-dependent FMN reductase LOT6	LOT6		0	0	0	0	0	0	18236000	0	0	0	0	0	0	24083000	0	0	0	0	0	0	23047000	0	0	0	0	0	0	25089000	0	0	0	0	0	0	27062000	0	0	0	0	0	0	33695000	0	0	0	0	0	0	3	0	0	0	0	0	0	4	0	0	0	0	0	0	4	0	0	0	0	0	0	6	0	0	0	0	0	0	5	0	0	0	0	0	0	5	0	0	0	0	0	0	1	0	0	0	0	0	0	1	0	0	0	0	0	0	1	0	0	0	0	0	0	1	0	0	0	0	0	0	1	0	0	0	0	0	0	1
Q07930	Pre-mRNA leakage protein 1	PML1		0	0	0	0	0	0	0	0	0	0	0	11774000	26686000	11936000	0	0	0	0	14922000	0	0	0	0	0	9553900	11003000	17988000	0	0	0	0	0	0	0	16791000	0	0	0	0	0	0	0	0	0	0	0	0	1	0	0	0	0	0	2	3	1	0	0	0	0	1	0	0	0	0	0	0	0	1	0	0	0	0	0	0	1	1	0	0	0	0	0	0	0								0	0	0	0	0.0131041	0.160636	0.826259	0	0	0	0	1	0	0	0	0	0	0.0817027	0.0933043	0.824993	0	0	0	0	0	0	0	1
Q07938	S-methyl-5-thioadenosine phosphorylase	MEU1		160720000	173270000	114940000	84011000	84818000	5400900	245810000	143640000	191510000	117110000	83720000	92158000	19898000	258800000	159370000	174570000	110900000	63170000	68085000	23605000	244180000	152740000	181050000	87637000	68049000	66679000	14789000	223070000	125760000	174380000	83876000	80658000	59944000	9481100	238370000	144560000	183400000	84226000	80461000	58416000	9308100	241220000	8	29	18	7	8	1	21	10	13	12	15	8	2	23	12	13	8	5	6	6	22	14	14	11	8	7	4	25	8	13	8	6	7	2	21	16	18	11	6	7	2	19	0.0506729	0.0211819	0.0099401	0.00502294	0.00502858	0.00173181	0.906422	0.0431313	0.0222969	0.0096455	0.00476719	0.00520357	0.00607651	0.908879	0.0503999	0.0214057	0.00961984	0.00378835	0.00404879	0.00759197	0.903145	0.0527342	0.0242368	0.00829928	0.00445531	0.00432892	0.00519285	0.900753	0.0413618	0.0222377	0.00756673	0.00503061	0.00370727	0.00317135	0.916924	0.0466969	0.0229708	0.00746276	0.0049288	0.00354832	0.00305794	0.911335
Q07949	Probable phosphatase PSR2	PSR2		41790000	34223000	37462000	27853000	0	0	13474000	41607000	25031000	31416000	20835000	24219000	40294000	0	38656000	41014000	49176000	27051000	21832000	28865000	11986000	49086000	32587000	27912000	20052000	28912000	0	15306000	51478000	28065000	36473000	0	0	27927000	15697000	0	0	33905000	37972000	21278000	28330000	0	0	3	3	2	0	0	0	3	1	3	1	3	2	0	2	1	2	1	1	1	1	2	0	1	1	1	0	0	2	1	2	1	0	0	1	0	0	1	1	0	1	0	0.183125	0.0581474	0.0450278	0.0231454	0	0	0.690554	0.38027	0.0887033	0.0787571	0.0361106	0.0416229	0.374536	0	0.156615	0.0644293	0.0546489	0.0207833	0.0166326	0.118936	0.567955	0.190529	0.0490438	0.0297172	0.0147597	0.0211024	0	0.694848	0.181036	0.0382687	0.0351825	0	0	0.0998836	0.64563	0	0	0.188586	0.146019	0.0811359	0.584259	0
Q07950	Sterol esterase 2	YEH2	PM	85047000	79379000	87824000	84357000	45796000	6584600	0	82788000	84137000	85423000	88864000	47672000	2899100	0	90045000	91716000	73656000	74237000	38436000	2974900	0	73675000	87697000	101430000	88258000	35026000	0	0	72144000	77991000	91894000	95997000	51629000	3891600	0	68599000	78411000	74701000	109550000	52290000	3217300	0	13	17	19	14	8	2	0	11	10	11	11	9	2	0	11	13	11	9	6	1	0	11	9	12	15	5	1	0	9	8	13	13	9	2	0	11	6	12	12	9	1	0	0.496713	0.179758	0.140693	0.0934294	0.050295	0.0391114	0	0.493944	0.194641	0.139797	0.100543	0.0534841	0.0175914	0	0.529238	0.209013	0.118744	0.0827424	0.0424796	0.0177824	0	0.463882	0.214096	0.175173	0.10538	0.0414695	0	0	0.452427	0.189639	0.15807	0.114162	0.0608825	0.0248201	0	0.447276	0.198231	0.133597	0.135452	0.0641102	0.0213342	0
Q07951	Proteasome chaperone 3	IRC25		16558000	0	0	0	18512000	0	86974000	0	0	12479000	16572000	0	0	44804000	23521000	0	0	0	0	0	46863000	0	0	0	0	0	0	52098000	0	31331000	34010000	0	0	0	85041000	0	0	5809900	0	0	0	111200000	0	0	0	0	1	0	3	0	0	0	1	0	0	2	0	0	0	0	0	0	2	0	0	0	0	1	0	1	0	2	0	1	0	0	3	0	0	0	0	0	0	4	0.0159633	0	0	0	0.00335597	0	0.980681	0	0	0.00645125	0.005923	0	0	0.987626	0.0411484	0	0	0	0	0	0.958852	0	0	0	0	0	0	1	0	0.0119558	0.00918098	0	0	0	0.978863	0	0	0.00122383	0	0	0	0.998776
Q07953	Ribosome maturation protein SDO1	SDO1		93750000	69112000	77358000	104620000	139340000	391440000	102610000	85344000	69353000	78439000	98424000	164830000	444870000	114620000	83245000	57465000	73168000	97307000	184210000	414260000	95152000	91909000	66519000	77961000	101460000	153360000	411470000	115870000	92321000	76593000	62796000	106210000	161760000	429160000	107010000	105090000	80485000	39130000	108270000	159490000	340620000	103840000	8	8	8	6	9	15	8	7	5	4	8	8	15	10	3	3	4	3	5	16	12	4	4	3	3	6	15	10	4	5	5	8	5	11	9	4	3	2	6	7	8	8	0.0524916	0.015004	0.0118806	0.0111083	0.0146705	0.222901	0.671944	0.0431814	0.0136058	0.010886	0.00944367	0.0156824	0.228921	0.67828	0.0486	0.0130082	0.0117169	0.010773	0.0202228	0.245968	0.649711	0.046873	0.0131537	0.0109057	0.0098124	0.0147071	0.213418	0.691131	0.049164	0.0158151	0.0091726	0.0107258	0.0161983	0.232431	0.666493	0.059763	0.0177469	0.00610372	0.011676	0.0170551	0.197001	0.690654
