## Supplemental Dataset 1 for "Dynamic Organellar Mapping in yeast reveals extensive protein localization changes during ER stress" (part 9 of 10)

### Sheet: SteadyStateMaps 7dps (continued)
Protein IDs	Protein names	Gene names	Compartment	LFQ intensity Map1_01k	LFQ intensity Map1_03k	LFQ intensity Map1_06k	LFQ intensity Map1_12k	LFQ intensity Map1_24k	LFQ intensity Map1_78k	LFQ intensity Map1_Cyt	LFQ intensity Map2_01k	LFQ intensity Map2_03k	LFQ intensity Map2_06k	LFQ intensity Map2_12k	LFQ intensity Map2_24k	LFQ intensity Map2_78k	LFQ intensity Map2_Cyt	LFQ intensity Map3_01k	LFQ intensity Map3_03k	LFQ intensity Map3_06k	LFQ intensity Map3_12k	LFQ intensity Map3_24k	LFQ intensity Map3_78k	LFQ intensity Map3_Cyt	LFQ intensity Map4_01k	LFQ intensity Map4_03k	LFQ intensity Map4_06k	LFQ intensity Map4_12k	LFQ intensity Map4_24k	LFQ intensity Map4_78k	LFQ intensity Map4_Cyt	LFQ intensity Map5_01k	LFQ intensity Map5_03k	LFQ intensity Map5_06k	LFQ intensity Map5_12k	LFQ intensity Map5_24k	LFQ intensity Map5_78k	LFQ intensity Map5_Cyt	LFQ intensity Map6_01k	LFQ intensity Map6_03k	LFQ intensity Map6_06k	LFQ intensity Map6_12k	LFQ intensity Map6_24k	LFQ intensity Map6_78k	LFQ intensity Map6_Cyt	MS/MS count Map1_01k	MS/MS count Map1_03k	MS/MS count Map1_06k	MS/MS count Map1_12k	MS/MS count Map1_24k	MS/MS count Map1_78k	MS/MS count Map1_Cyt	MS/MS count Map2_01k	MS/MS count Map2_03k	MS/MS count Map2_06k	MS/MS count Map2_12k	MS/MS count Map2_24k	MS/MS count Map2_78k	MS/MS count Map2_Cyt	MS/MS count Map3_01k	MS/MS count Map3_03k	MS/MS count Map3_06k	MS/MS count Map3_12k	MS/MS count Map3_24k	MS/MS count Map3_78k	MS/MS count Map3_Cyt	MS/MS count Map4_01k	MS/MS count Map4_03k	MS/MS count Map4_06k	MS/MS count Map4_12k	MS/MS count Map4_24k	MS/MS count Map4_78k	MS/MS count Map4_Cyt	MS/MS count Map5_01k	MS/MS count Map5_03k	MS/MS count Map5_06k	MS/MS count Map5_12k	MS/MS count Map5_24k	MS/MS count Map5_78k	MS/MS count Map5_Cyt	MS/MS count Map6_01k	MS/MS count Map6_03k	MS/MS count Map6_06k	MS/MS count Map6_12k	MS/MS count Map6_24k	MS/MS count Map6_78k	MS/MS count Map6_Cyt	n_w intensity Map1_01k	n_w intensity Map1_03k	n_w intensity Map1_06k	n_w intensity Map1_12k	n_w intensity Map1_24k	n_w intensity Map1_78k	n_w intensity Map1_Cyt	n_w intensity Map2_01k	n_w intensity Map2_03k	n_w intensity Map2_06k	n_w intensity Map2_12k	n_w intensity Map2_24k	n_w intensity Map2_78k	n_w intensity Map2_Cyt	n_w intensity Map3_01k	n_w intensity Map3_03k	n_w intensity Map3_06k	n_w intensity Map3_12k	n_w intensity Map3_24k	n_w intensity Map3_78k	n_w intensity Map3_Cyt	n_w intensity Map4_01k	n_w intensity Map4_03k	n_w intensity Map4_06k	n_w intensity Map4_12k	n_w intensity Map4_24k	n_w intensity Map4_78k	n_w intensity Map4_Cyt	n_w intensity Map5_01k	n_w intensity Map5_03k	n_w intensity Map5_06k	n_w intensity Map5_12k	n_w intensity Map5_24k	n_w intensity Map5_78k	n_w intensity Map5_Cyt	n_w intensity Map6_01k	n_w intensity Map6_03k	n_w intensity Map6_06k	n_w intensity Map6_12k	n_w intensity Map6_24k	n_w intensity Map6_78k	n_w intensity Map6_Cyt
Q07963	E3 ubiquitin-protein ligase UBR2	UBR2		90119000	246430000	194060000	207010000	253060000	288060000	113790000	0	0	165070000	0	0	508410000	357760000	72035000	0	0	208750000	283890000	256670000	164880000	0	0	96460000	126820000	270920000	286220000	143120000	0	29431000	0	64912000	0	361690000	255180000	0	1402500000	1251100000	1090200000	266980000	0	1532800000	1	3	3	1	2	1	4	0	0	0	1	0	1	0	1	0	0	1	2	3	4	0	0	0	2	2	2	4	0	1	0	3	1	3	2	0	1	1	2	1	0	1	0.0462255	0.0490112	0.0273033	0.020136	0.0244084	0.150271	0.682644	0	0	0.00953896	0	0	0.108933	0.881528	0.0305956	0	0	0.0168135	0.0226734	0.110871	0.819046	0	0	0.0128039	0.0116382	0.0246532	0.140867	0.810038	0	0.00338011	0	0.00364612	0	0.108957	0.884017	0	0.0285145	0.0179942	0.0108405	0.00263242	0	0.940018
Q07979	Chromatin structure-remodeling complex protein RSC58	RSC58	nucleus	95741000	98804000	84647000	84079000	93511000	88396000	0	101130000	114290000	95451000	71305000	57003000	16045000	916070	80454000	69620000	83438000	123920000	149760000	139580000	2119700	92731000	103990000	113140000	81642000	85145000	33458000	3055800	93138000	98245000	112890000	90494000	110200000	101290000	2887900	92014000	109780000	95059000	81452000	95665000	54479000	1441200	23	32	39	22	30	21	1	26	28	22	23	20	6	0	19	21	24	28	27	20	2	20	19	25	21	20	7	3	16	22	21	24	23	18	3	20	18	21	17	18	13	1	0.341083	0.136481	0.0827155	0.0568023	0.0626435	0.320274	0	0.453704	0.198809	0.117459	0.0606637	0.0480885	0.0732082	0.0480669	0.230698	0.0774046	0.0656257	0.0673836	0.0807502	0.40705	0.0710879	0.349474	0.151956	0.116955	0.0583471	0.0603392	0.128238	0.134691	0.276482	0.11308	0.0919198	0.050942	0.0615138	0.305798	0.100264	0.345462	0.159811	0.0978934	0.0579915	0.0675384	0.208019	0.0632843
Q07986	Uncharacterized protein YLR036C	YLR036C		19036000	32915000	44741000	23456000	0	0	0	21671000	28332000	44928000	22046000	0	0	0	27854000	31795000	36898000	27629000	0	20236000	0	27679000	22891000	31882000	0	0	0	0	21765000	31271000	38800000	29649000	0	0	0	28336000	30995000	43387000	32475000	17332000	0	0	2	2	2	1	0	0	0	1	2	2	2	1	0	0	2	3	1	2	0	1	0	1	2	2	1	0	0	0	2	2	1	1	0	0	0	1	2	2	4	1	0	0	0.392345	0.263041	0.252937	0.0916775	0	0	0	0.440822	0.223459	0.250677	0.0850414	0	0	0	0.36591	0.16195	0.132954	0.0688284	0	0.270358	0	0.61102	0.195932	0.193047	0	0	0	0	0.433956	0.241749	0.212193	0.112102	0	0	0	0.459462	0.194867	0.192968	0.0998566	0.0528459	0	0
Q08001	Uncharacterized protein YLR072W	YLR072W		79350000	104740000	75545000	10677000	0	0	0	81490000	120890000	85873000	3098300	0	0	0	84438000	108660000	82133000	18314000	0	0	0	100860000	109310000	85907000	21821000	0	0	0	85149000	115700000	86887000	9594100	0	6457700	0	79937000	94144000	79281000	20774000	0	0	0	8	11	17	2	0	0	0	9	11	12	1	0	0	0	7	10	9	3	0	0	0	11	14	10	0	0	0	0	14	12	14	1	0	0	0	9	7	11	1	0	0	0	0.556032	0.284578	0.145202	0.0141879	0	0	0	0.534342	0.307356	0.154449	0.00385261	0	0	0	0.553435	0.276143	0.147659	0.0227629	0	0	0	0.590014	0.247936	0.137843	0.0242066	0	0	0	0.524868	0.276528	0.146906	0.0112148	0	0.0404833	0	0.562439	0.256836	0.153007	0.0277181	0	0	0
Q08003	Regulator of free ubiquitin chains 1	RFU1		44147000	0	65852000	151480000	339060000	0	0	0	0	90283000	155950000	300760000	171840000	0	50027000	49397000	0	177720000	221110000	118950000	0	41808000	61178000	58558000	76303000	209920000	0	0	0	121840000	29521000	66275000	191580000	70959000	0	0	0	53260000	0	292500000	98104000	0	0	0	0	2	1	0	0	0	0	2	3	2	1	0	1	1	0	1	3	1	0	3	1	4	2	3	0	0	0	1	1	2	2	0	0	0	0	1	0	1	0	0	0.285386	0	0.116765	0.185696	0.412153	0	0	0	0	0.0866913	0.103528	0.197983	0.611798	0	0.188473	0.0721575	0	0.126969	0.15664	0.45576	0	0.308469	0.175018	0.118509	0.10676	0.291244	0	0	0	0.268269	0.0459822	0.0713692	0.204572	0.409808	0	0	0	0.0862467	0	0.324717	0.589037	0
Q08004	Bud site selection protein 20	BUD20	nucleus	111110000	108840000	114550000	91457000	111440000	228670000	82699000	106400000	99212000	133540000	90501000	106970000	287830000	99355000	87304000	96491000	92002000	66839000	103740000	253670000	70472000	89895000	74933000	107150000	73444000	113520000	268950000	78022000	102360000	87257000	93507000	84616000	115670000	279230000	76529000	113590000	103660000	105950000	80432000	117000000	320480000	104180000	10	17	17	6	9	16	9	6	7	7	8	12	18	8	12	4	8	6	14	18	10	6	8	8	8	6	9	8	8	8	10	7	9	10	5	8	8	7	8	7	11	9	0.078092	0.0296605	0.0220832	0.0121895	0.014728	0.163452	0.679795	0.0635784	0.0229863	0.0218873	0.010255	0.0120194	0.174917	0.694357	0.0690512	0.029591	0.0199594	0.010025	0.0154289	0.204049	0.651896	0.0656332	0.0212128	0.0214582	0.0101686	0.0155852	0.199704	0.666238	0.0742452	0.02454	0.0186035	0.0116387	0.0157765	0.205981	0.649215	0.0643758	0.0227787	0.0164701	0.00864425	0.0124686	0.184719	0.690544
Q08023	Protein FMP25, mitochondrial	FMP25	mitochondria	156180000	136020000	39197000	0	0	116660000	0	104420000	128550000	20688000	0	62534000	0	76193000	188890000	137690000	47487000	0	0	0	0	112480000	126060000	51368000	0	0	0	0	163520000	160330000	88341000	0	57681000	0	0	131390000	239400000	67609000	4637000	6086700	0	0	10	19	10	0	0	1	0	11	12	5	0	1	0	1	14	14	9	0	0	0	0	16	17	5	0	0	0	0	15	12	11	0	1	0	0	17	17	7	0	0	0	0	0.461639	0.155889	0.0317792	0	0	0.350693	0	0.0982477	0.0468972	0.00533913	0	0.0110638	0	0.838452	0.739867	0.209114	0.0510191	0	0	0	0	0.641102	0.27859	0.0803078	0	0	0	0	0.627082	0.238399	0.0929243	0	0.0415946	0	0	0.536762	0.37921	0.0757596	0.0035923	0.00467576	0	0
Q08032	Cell division control protein 45	CDC45		0	0	0	0	0	0	13132000	0	0	0	0	0	0	0	0	0	0	0	0	0	12051000	0	0	0	0	0	0	14717000	0	0	0	0	0	0	0	0	0	0	0	0	0	13529000	0	0	0	0	0	0	2	0	0	0	0	0	0	1	0	0	0	0	0	0	2	0	0	0	0	1	0	2	0	0	0	0	0	0	2	0	0	0	0	0	0	1	0	0	0	0	0	0	1								0	0	0	0	0	0	1	0	0	0	0	0	0	1								0	0	0	0	0	0	1
Q08045	Long chronological lifespan protein 2	LCL2		89632000	177740000	133860000	69723000	0	0	0	105630000	125980000	134590000	62898000	0	0	0	103670000	92064000	105700000	58259000	25847000	0	0	54985000	77268000	116810000	0	0	0	0	99523000	105580000	115120000	74805000	22944000	0	0	80804000	90078000	93123000	73040000	0	0	0	3	7	8	5	1	0	0	5	4	3	3	0	0	0	5	3	4	3	3	0	0	3	3	3	2	1	0	0	3	4	4	2	1	0	0	1	1	2	1	1	0	0	0.429917	0.330554	0.176111	0.0634181	0	0	0	0.519522	0.240245	0.181569	0.0586637	0	0	0	0.562606	0.193721	0.15734	0.0599557	0.0263762	0	0	0.470019	0.256098	0.273883	0	0	0	0	0.52233	0.214852	0.165724	0.0744506	0.0226434	0	0	0.520899	0.225152	0.164661	0.0892888	0	0	0
Q08054	Chitin synthase 3 complex protein CSI2	CSI2		27084000	28349000	30399000	48859000	27538000	0	0	27218000	22890000	25315000	38607000	24920000	0	0	26160000	0	19037000	29120000	0	0	0	26308000	16631000	30153000	31799000	22581000	0	0	28339000	19085000	33080000	35729000	0	0	0	16760000	0	32194000	39826000	22401000	0	0	3	3	6	5	3	0	0	4	1	2	3	3	0	0	3	1	1	2	1	0	0	2	2	2	3	3	0	0	2	0	2	2	1	0	0	1	0	2	3	2	0	0	0.445038	0.180617	0.137012	0.152246	0.0850879	0	0	0.494476	0.161239	0.126148	0.133006	0.085131	0	0	0.708869	0	0.141495	0.149636	0	0	0	0.512792	0.125692	0.161212	0.117539	0.0827651	0	0	0.549334	0.143443	0.175886	0.131337	0	0	0	0.448666	0	0.236394	0.202177	0.112763	0	0
Q08058	Coenzyme Q-binding protein COQ10, mitochondrial	COQ10		60941000	58035000	21750000	0	0	0	0	49203000	96535000	32315000	0	0	0	0	67400000	106850000	31710000	0	0	0	0	71113000	81288000	29556000	0	0	0	0	78502000	126690000	43971000	0	0	0	0	58208000	71349000	31846000	0	0	0	0	6	10	6	0	0	0	0	5	4	3	0	0	0	0	5	7	2	0	0	0	0	5	4	2	0	0	0	0	4	5	4	0	0	0	0	5	4	5	0	0	0	0	0.681597	0.251677	0.0667253	0	0	0	0	0.515232	0.391951	0.0928172	0	0	0	0	0.573483	0.35251	0.0740066	0	0	0	0	0.642172	0.28462	0.0732085	0	0	0	0	0.561992	0.351664	0.0863434	0	0	0	0	0.615257	0.292414	0.0923298	0	0	0	0
Q08096	RNA 3-terminal phosphate cyclase-like protein	RCL1	nucleus	118990000	88569000	85586000	129870000	176230000	231300000	90805000	129490000	80329000	86729000	119460000	179990000	273580000	92422000	114160000	82903000	87780000	124740000	160690000	236810000	90188000	110640000	69741000	84145000	120240000	200730000	243100000	97036000	118740000	80054000	106010000	133410000	210740000	293380000	88747000	133480000	84583000	110550000	143700000	204350000	288700000	82133000	10	8	14	11	9	10	11	11	7	12	10	14	13	10	9	8	11	9	12	10	9	9	9	9	10	14	10	14	9	6	8	10	10	8	8	5	6	5	10	11	11	5	0.0776782	0.0224185	0.0153251	0.0160773	0.0216331	0.153565	0.693303	0.0809264	0.0194654	0.0148673	0.0141577	0.0211521	0.173887	0.675545	0.0751102	0.0211491	0.0158414	0.0155635	0.0198804	0.158457	0.693998	0.0690015	0.0168644	0.0143942	0.0142204	0.0235401	0.154191	0.707789	0.0751466	0.0196441	0.0184023	0.0160109	0.025079	0.18883	0.656887	0.0880192	0.0216262	0.0199956	0.0179694	0.0253388	0.193614	0.633437
Q08108	Lysophospholipase 3	PLB3		0	0	0	19859000	21417000	0	0	0	11745000	9764300	25509000	24074000	0	0	0	0	9898700	21729000	27089000	0	0	0	0	0	18908000	21283000	0	0	0	0	0	28579000	28937000	0	0	0	0	0	25088000	23734000	0	0	0	0	1	2	2	0	0	0	0	0	2	3	0	0	0	0	1	2	2	0	0	0	0	0	3	1	0	0	0	0	0	1	3	0	0	0	0	0	1	3	0	0	0	0	0	0.483234	0.516766	0	0	0	0.274393	0.161376	0.29147	0.272762	0	0	0	0	0.227598	0.345408	0.426993	0	0	0	0	0	0.472557	0.527443	0	0	0	0	0	0.498998	0.501002	0	0	0	0	0	0.515975	0.484025	0	0
Q08109	ERAD-associated E3 ubiquitin-protein ligase HRD1	HRD1	ER	72514000	86946000	96474000	62173000	0	0	0	71919000	76626000	86204000	37839000	0	0	0	69164000	69025000	70861000	57734000	0	0	0	51643000	65754000	83287000	49325000	0	0	0	56264000	82265000	107850000	75373000	43900000	0	0	68909000	70760000	108110000	71614000	47732000	138660000	0	4	9	14	4	0	0	0	3	4	4	4	0	0	0	3	5	4	3	0	0	0	2	5	7	4	1	0	0	4	4	6	8	1	0	0	4	4	6	3	0	0	0	0.501902	0.233337	0.183156	0.0816047	0	0	0	0.542989	0.224316	0.17852	0.0541755	0	0	0	0.547563	0.211883	0.153877	0.0866765	0	0	0	0.472329	0.23318	0.208941	0.0855493	0	0	0	0.40105	0.227363	0.210863	0.101882	0.0588414	0	0	0.237967	0.0947467	0.102405	0.046898	0.0309956	0.486989	0
Q08119	Protein ESC8	ESC8		8945700	0	0	7706800	16730000	8984400	0	0	0	8499900	15846000	0	0	0	0	0	8445900	15879000	39516000	15192000	0	7934700	0	25426000	19386000	19763000	0	0	0	14544000	10466000	16290000	19394000	7143300	0	0	0	0	12621000	17362000	0	0	0	0	1	1	3	1	0	0	1	1	2	1	0	0	0	0	1	3	6	1	0	2	1	4	4	5	0	0	0	2	1	3	3	1	0	0	0	1	1	1	0	0	0.394251	0	0	0.0644093	0.138645	0.402694	0	0	0	0.436897	0.563103	0	0	0	0	0	0.0821245	0.106746	0.263413	0.547716	0	0.355795	0	0.312724	0.164844	0.166638	0	0	0	0.250512	0.127527	0.137229	0.162005	0.322727	0	0	0	0	0.422997	0.577003	0	0
Q08144	T-SNARE affecting a late Golgi compartment protein 2	TLG2	Golgi	30760000	21800000	78593000	236660000	253220000	49231000	0	24069000	18602000	75418000	274210000	310720000	78209000	0	37008000	31996000	59811000	238190000	233040000	56367000	0	32246000	33525000	71673000	222600000	255730000	79220000	0	27307000	17014000	69217000	220090000	290490000	93195000	0	38691000	39125000	76127000	294700000	330290000	109160000	0	2	3	22	16	20	4	0	3	3	9	22	24	10	0	3	4	8	20	16	4	0	7	6	9	14	20	9	0	6	4	11	18	19	7	0	5	5	8	22	17	8	0	0.151279	0.0415704	0.10602	0.220715	0.234175	0.24624	0	0.0994852	0.0298124	0.0855045	0.214931	0.241502	0.328765	0	0.174454	0.0584815	0.0773359	0.212925	0.20657	0.270233	0	0.136768	0.0551331	0.0833828	0.179039	0.203958	0.34172	0	0.1119	0.0270332	0.0778004	0.17103	0.22384	0.388397	0	0.127377	0.0499425	0.0687436	0.183982	0.204468	0.365486	0
Q08157	Uncharacterized membrane protein YOL019W	YOL019W	PM	45763000	39354000	120200000	202500000	108560000	6062300	0	50276000	37360000	105180000	196630000	114450000	24913000	0	66742000	55004000	91736000	177460000	96839000	10955000	0	59876000	49846000	96033000	174980000	102760000	5638900	8260700	64428000	53021000	110210000	218310000	136880000	22622000	0	56987000	43186000	101050000	227280000	131330000	9090500	0	8	17	32	17	18	3	0	9	11	17	23	21	6	0	13	19	17	20	16	4	0	13	9	13	18	15	4	1	11	16	19	25	21	3	0	12	8	18	24	18	2	0	0.287869	0.0959853	0.207395	0.241558	0.12841	0.0387833	0	0.282834	0.0814919	0.1623	0.209767	0.12107	0.142536	0	0.37871	0.121015	0.142778	0.190952	0.103326	0.063219	0	0.22994	0.0742212	0.101157	0.127428	0.0742056	0.0220234	0.371025	0.313731	0.100108	0.147203	0.201591	0.125335	0.112032	0	0.319274	0.0938137	0.155288	0.241471	0.138357	0.0517968	0
Q08162	Exosome complex exonuclease DIS3	DIS3	nucleus	103300000	82769000	76728000	108750000	151890000	317700000	104410000	93157000	70465000	79236000	107560000	166750000	398030000	110860000	84825000	76895000	75352000	98189000	154700000	334520000	99807000	87649000	78780000	75140000	104770000	160830000	349710000	104310000	95301000	66792000	73929000	98679000	159560000	330740000	104450000	93299000	57896000	68701000	102410000	160040000	350960000	102110000	21	38	40	28	26	49	27	22	17	16	32	33	53	24	16	17	22	30	33	45	28	24	17	18	28	30	48	31	18	15	20	22	31	49	30	23	9	17	25	34	35	31	0.0590329	0.0183399	0.0120271	0.0117853	0.016322	0.184645	0.697847	0.0491503	0.0144152	0.0114669	0.0107616	0.0165435	0.213577	0.684086	0.0501763	0.0176364	0.012226	0.0110142	0.0172074	0.201245	0.690495	0.0496722	0.0173108	0.0116802	0.0112595	0.0171389	0.201559	0.69138	0.0545146	0.0148141	0.0115996	0.0107043	0.0171629	0.192411	0.698793	0.0537659	0.0129364	0.0108594	0.0111915	0.0173424	0.205691	0.688213
Q08179	Mitochondrial distribution and morphology protein 38	MDM38	mitochondria	690680000	673890000	238500000	0	0	0	0	664130000	643140000	226920000	0	0	0	0	636580000	839710000	228920000	2260300	0	0	0	654480000	732620000	256220000	0	0	0	0	676390000	859520000	299100000	0	0	0	0	637190000	940770000	260670000	866700	0	0	0	32	50	52	0	0	0	0	29	40	26	0	0	0	0	38	36	30	1	0	0	0	40	38	26	0	0	0	0	30	42	28	1	0	0	1	38	39	29	0	0	0	0	0.678874	0.256825	0.0643005	0	0	0	0	0.680642	0.255568	0.0637899	0	0	0	0	0.62082	0.317525	0.0612364	0.000418018	0	0	0	0.648756	0.281579	0.0696645	0	0	0	0	0.619576	0.305274	0.0751497	0	0	0	0	0.593494	0.339756	0.0665966	0.000153085	0	0	0
Q08193	1,3-beta-glucanosyltransferase GAS5	GAS5	PM	538210000	650620000	679200000	526370000	152550000	4617100	10702000	552300000	523700000	625060000	516350000	186870000	1704200	6978600	588230000	640780000	641510000	505410000	126750000	3827200	9187000	567450000	509310000	713120000	538140000	143460000	5985500	11772000	529400000	498070000	711600000	674850000	239760000	12245000	16489000	469030000	490350000	771260000	751120000	214660000	8326300	15858000	10	18	18	10	9	1	1	13	10	10	12	12	2	1	13	11	11	12	9	1	2	7	8	10	9	9	1	2	7	7	11	7	10	1	3	8	9	10	9	8	1	2	0.435747	0.204242	0.150832	0.0808145	0.0232245	0.00380171	0.101338	0.483111	0.177619	0.149971	0.0856509	0.0307371	0.00151607	0.0713945	0.472982	0.199776	0.141486	0.077065	0.0191645	0.00312973	0.0863965	0.460098	0.160118	0.158598	0.0827434	0.0218728	0.00493572	0.111634	0.408466	0.149004	0.150599	0.0987405	0.0347856	0.00960857	0.148796	0.375992	0.152412	0.169587	0.114183	0.0323579	0.00678824	0.148679
Q08199	Nucleotide exchange factor SIL1	SIL1	ER	115950000	143520000	165710000	48506000	6303200	0	587060	133650000	136070000	163620000	74663000	30563000	0	740340	80590000	144970000	141300000	88075000	33103000	0	0	118870000	133720000	182540000	62131000	27105000	0	0	92299000	139220000	196630000	123710000	41171000	0	0	97697000	124240000	177050000	86540000	37584000	0	356690	18	40	43	10	1	0	1	15	20	21	19	9	0	0	19	24	18	17	9	0	0	23	20	27	16	7	0	0	20	26	24	25	11	0	0	20	23	25	18	10	0	0	0.494877	0.237506	0.193994	0.0392589	0.0050587	0	0.0293045	0.514328	0.203035	0.172712	0.054487	0.0221166	0	0.0333217	0.406027	0.283197	0.195267	0.0841477	0.0313612	0	0	0.500155	0.218155	0.210671	0.0495743	0.0214453	0	0	0.398846	0.233263	0.233062	0.101375	0.0334542	0	0	0.439913	0.216912	0.218673	0.0738955	0.0318229	0	0.0187846
Q08202	Protein OPI10	OPI10		0	0	0	0	0	0	40186000	0	0	0	0	0	0	11382000	0	0	0	0	0	0	32662000	0	0	0	5132300	0	0	42326000	0	0	0	0	0	0	24047000	0	0	0	0	0	0	20577000	0	0	0	0	0	0	6	0	0	0	0	0	0	2	0	0	1	0	0	0	5	0	0	0	2	0	0	6	0	0	0	0	0	0	8	0	0	0	0	0	0	7	0	0	0	0	0	0	1	0	0	0	0	0	0	1	0	0	0	0	0	0	1	0	0	0	0.0019622	0	0	0.998038	0	0	0	0	0	0	1	0	0	0	0	0	0	1
Q08204	Structural maintenance of chromosomes protein 5	SMC5		25205000	35492000	82781000	94262000	84468000	12218000	0	13660000	32765000	97631000	131370000	95060000	27278000	0	11802000	9743100	65719000	119370000	99705000	30313000	0	18275000	32105000	80323000	116470000	85130000	33129000	0	7439500	18266000	53560000	81923000	92716000	28331000	0	14268000	28977000	60924000	101530000	81576000	32913000	0	4	14	41	25	24	4	0	4	8	21	31	31	7	0	4	5	22	30	28	9	0	7	9	24	31	24	5	0	3	5	15	20	24	7	0	5	7	13	18	16	6	0	0.233689	0.12759	0.210521	0.165731	0.147263	0.115207	0	0.110453	0.102724	0.216534	0.201436	0.144535	0.224318	0	0.111529	0.0356998	0.170348	0.213916	0.177174	0.291333	0	0.146737	0.099952	0.176903	0.177342	0.128533	0.270532	0	0.0817566	0.077832	0.161448	0.170726	0.191595	0.316642	0	0.129379	0.10188	0.151531	0.174587	0.139096	0.303526	0
Q08206	Uncharacterized protein YOL036W	YOL036W		0	15596000	30838000	32564000	31856000	0	0	19926000	16672000	30987000	37363000	34418000	24478000	0	21041000	0	0	0	0	0	0	22082000	0	19807000	38030000	23003000	23041000	0	0	0	0	36868000	21662000	0	0	0	0	23475000	61708000	21074000	17252000	0	0	2	5	1	2	0	0	1	2	4	2	2	1	0	1	0	0	1	0	0	0	1	0	1	3	2	2	0	1	1	1	4	2	1	0	0	0	1	10	1	1	0	0	0.226729	0.317144	0.231532	0.224595	0	0	0.271688	0.0881401	0.115889	0.0966067	0.0882442	0.339432	0	1	0	0	0	0	0	0	0.353396	0	0.086947	0.115416	0.0692242	0.375018	0	0	0	0	0.631864	0.368136	0	0	0	0	0.162399	0.295136	0.0999454	0.442519	0
Q08208	Nucleolar protein 12	NOP12	nucleus	333570000	267290000	415960000	606470000	768710000	790220000	155560000	322490000	256810000	399290000	569530000	772290000	859450000	159300000	296330000	215260000	367710000	657810000	819170000	864020000	140110000	310440000	223980000	399320000	643930000	801130000	906870000	152790000	299480000	210500000	362930000	562400000	778030000	866450000	151880000	320900000	258320000	412580000	622270000	830950000	1018700000	174020000	37	59	61	28	34	43	29	37	34	32	37	30	40	28	27	26	25	33	41	30	28	27	23	27	30	27	33	19	26	33	27	27	33	34	22	22	22	27	23	27	32	26	0.0971403	0.0301808	0.0332259	0.0334917	0.0420945	0.234039	0.529828	0.0915644	0.0282721	0.0310965	0.030665	0.0412327	0.248175	0.528994	0.0904318	0.0254709	0.0307797	0.0380682	0.0470079	0.268162	0.50008	0.0889806	0.0248922	0.0313944	0.0350003	0.0431789	0.264357	0.512197	0.0883128	0.0240682	0.0293557	0.0314497	0.0431423	0.259853	0.523819	0.0827106	0.0258158	0.0291684	0.0304149	0.0402733	0.267033	0.524584
Q08213	RNA exonuclease NGL1	NGL1	mitochondria	134910000	165620000	40975000	0	0	0	0	158390000	167930000	38776000	0	0	0	0	141950000	189690000	38078000	19520000	0	0	0	120600000	140640000	43200000	0	0	0	0	130490000	172370000	47351000	0	0	0	0	91737000	99604000	52307000	0	0	0	0	9	13	6	0	0	0	0	7	10	6	0	0	0	0	5	9	4	0	0	0	0	6	10	3	0	0	0	0	5	5	3	0	0	0	0	8	5	2	0	0	0	0	0.641311	0.305262	0.0534265	0	0	0	0	0.67648	0.278094	0.0454259	0	0	0	0	0.618126	0.320274	0.0454809	0.016119	0	0	0	0.644987	0.291641	0.0633725	0	0	0	0	0.620459	0.317785	0.0617559	0	0	0	0	0.633961	0.266889	0.0991497	0	0	0	0
Q08215	Peroxisomal membrane protein PEX15	PEX15		52431000	48239000	40289000	48800000	0	0	0	30289000	39361000	34787000	43103000	22285000	0	0	44029000	38573000	30340000	56002000	0	0	0	58001000	32941000	36467000	64517000	24872000	0	0	34297000	159370000	42472000	131540000	54479000	0	0	63134000	95040000	55555000	95843000	96696000	0	0	1	5	6	3	0	0	0	2	4	3	2	1	0	0	3	2	2	3	1	0	0	3	3	3	4	2	0	0	2	4	3	5	2	0	0	2	3	4	4	3	0	0	0.573392	0.204549	0.120855	0.101204	0	0	0	0.449014	0.226244	0.141451	0.121171	0.062121	0	0	0.565003	0.191925	0.106792	0.13628	0	0	0	0.59374	0.130748	0.102394	0.125242	0.0478765	0	0	0.239958	0.432337	0.0815072	0.174523	0.0716737	0	0	0.416505	0.243108	0.100529	0.119904	0.119954	0	0
Q08217	Serine/threonine-protein kinase PSK2	PSK2		18579000	7838800	18767000	19462000	11842000	0	113390000	12897000	17545000	13142000	4437200	11208000	0	68586000	0	13020000	21076000	14259000	23421000	0	69605000	13569000	17957000	10606000	13440000	23231000	0	53046000	20151000	5735800	17266000	14617000	15293000	52401000	62868000	14727000	26777000	15401000	0	23119000	69144000	74666000	2	1	4	2	3	0	15	2	2	2	2	1	0	6	0	2	1	1	1	0	8	1	1	2	2	2	0	9	2	1	2	2	2	1	10	2	1	1	1	2	0	8	0.0136726	0.00223673	0.00378822	0.00271601	0.00163871	0	0.975948	0.0155683	0.00821189	0.0043514	0.00101573	0.00254409	0	0.968309	0	0.0060676	0.00694818	0.00324993	0.00529329	0	0.978441	0.0208508	0.0106991	0.00447034	0.00391643	0.00671265	0	0.953351	0.0245345	0.00270776	0.00576614	0.00337485	0.00350126	0.0648855	0.89523	0.0150695	0.0106239	0.00432263	0	0.00444842	0.0719561	0.893579
Q08220	Glutathione synthetase	GSH2	cytosol	34278000	41452000	31974000	36458000	37882000	0	111050000	25002000	40217000	32095000	39304000	34109000	0	112890000	33100000	40749000	34032000	32182000	28924000	0	108580000	27867000	31176000	31591000	38885000	29975000	0	110030000	23032000	34428000	23298000	37218000	27067000	0	95383000	33061000	31248000	31320000	37403000	27497000	2026500	124290000	6	9	17	7	10	0	20	7	11	6	9	9	0	22	6	7	12	8	7	0	23	7	11	8	11	7	1	22	5	10	6	13	10	0	22	8	7	9	5	6	0	20	0.0249847	0.0117149	0.00639247	0.00503927	0.00519209	0	0.946677	0.0180704	0.0112704	0.00636273	0.00538698	0.00463567	0	0.954274	0.0247072	0.0117937	0.00696781	0.00455538	0.0040598	0	0.947916	0.0206651	0.00896405	0.00642576	0.00546822	0.00417982	0	0.954297	0.0196773	0.0114046	0.00545966	0.0060298	0.00434835	0	0.95308	0.0217257	0.00796189	0.00564538	0.00466101	0.00339777	0.00135435	0.955254
Q08223	Altered inheritance of mitochondria protein 39, mitochondrial	AIM39		34381000	48207000	4790800	0	0	0	0	16778000	84108000	4130600	0	0	0	0	50225000	56841000	29387000	0	0	0	0	45002000	62602000	17126000	0	0	0	0	88458000	89950000	32927000	0	0	0	0	82365000	94765000	6011800	0	0	0	0	4	6	2	0	0	0	0	3	7	0	0	0	0	0	6	6	3	0	0	0	0	6	5	2	0	0	0	0	7	7	6	0	0	0	0	6	9	1	0	0	0	0	0.632159	0.34368	0.0241618	0	0	0	0	0.332088	0.645486	0.0224254	0	0	0	0	0.625273	0.274377	0.10035	0	0	0	0	0.608361	0.328136	0.0635036	0	0	0	0	0.668281	0.263487	0.0682319	0	0	0	0	0.682068	0.304277	0.0136553	0	0	0	0
Q08224	Hydroxymethylpyrimidine/phosphomethylpyrimidine kinase THI20	THI20		0	0	0	0	0	0	144530000	0	0	0	0	0	0	163640000	0	0	0	0	0	0	126730000	0	0	0	0	0	0	114310000	0	0	0	0	0	0	97764000	0	0	0	0	0	0	107410000	0	0	0	0	1	0	6	0	0	0	0	0	0	5	0	0	0	0	0	0	8	0	1	0	0	0	1	8	0	0	0	0	0	0	10	0	1	0	0	0	0	3	0	0	0	0	0	0	1	0	0	0	0	0	0	1	0	0	0	0	0	0	1	0	0	0	0	0	0	1	0	0	0	0	0	0	1	0	0	0	0	0	0	1
Q08225	Probable dipeptidyl peptidase 3		cytosol	40355000	47966000	46982000	48590000	43756000	0	176850000	27260000	37554000	37465000	49767000	44752000	0	152290000	38992000	45290000	46705000	34147000	26787000	0	178050000	23543000	48304000	42706000	38836000	24924000	0	140320000	26981000	39902000	34578000	41127000	18441000	1682800	186620000	52180000	32019000	29940000	33407000	24480000	3903000	153580000	7	19	24	11	11	0	27	6	9	8	12	12	0	24	5	10	13	9	6	0	30	6	12	9	8	4	0	28	6	10	11	9	5	1	26	11	12	8	7	5	0	25	0.0187031	0.00861959	0.00597258	0.00427051	0.00381334	0	0.958621	0.0147265	0.00786623	0.00555154	0.00509838	0.00454609	0	0.962211	0.0180244	0.00811754	0.00592192	0.00299333	0.00232842	0	0.962614	0.0137906	0.0109709	0.00686159	0.00431393	0.00274531	0	0.961318	0.0120046	0.00688367	0.0042199	0.00347002	0.00154285	0.000761463	0.971118	0.0276974	0.00658989	0.00435913	0.0033627	0.00244341	0.00210698	0.953441
Q08226	Protein CRT10	CRT10		0	10965000	0	36905000	29827000	0	0	0	0	24368000	40606000	0	0	0	0	0	39134000	56703000	43993000	65956000	0	0	0	29512000	40065000	42436000	51429000	0	0	30273000	0	48404000	53758000	35270000	0	0	0	0	45999000	56912000	52951000	0	0	0	0	2	2	1	0	0	0	1	2	0	0	0	0	0	1	3	3	2	0	0	0	1	4	2	3	0	0	1	0	4	2	1	0	0	0	0	2	3	2	0	0	0.252187	0	0.415125	0.332689	0	0	0	0	0.464672	0.535328	0	0	0	0	0	0.110847	0.11104	0.085426	0.692688	0	0	0	0.106545	0.100001	0.105028	0.688426	0	0	0.175466	0	0.137214	0.151111	0.536209	0	0	0	0	0.119042	0.146046	0.734913	0
Q08227	Phosphatidylinositol 4,5-bisphosphate 5-phosphatase INP54	INP54		83463000	116330000	171190000	87488000	44715000	9913000	0	102480000	105570000	116260000	97626000	34775000	0	0	82568000	117120000	124700000	96923000	39489000	0	0	81739000	97976000	154530000	94825000	44540000	0	0	83566000	109380000	158950000	118050000	67705000	0	0	86567000	103220000	153170000	112530000	62202000	5897200	0	6	14	28	9	5	1	0	7	9	16	11	3	0	0	7	9	11	12	6	0	0	8	8	13	11	7	0	0	7	9	12	7	7	1	0	7	4	10	7	5	1	0	0.396301	0.21417	0.222958	0.0787763	0.0399241	0.0478701	0	0.511493	0.204304	0.159164	0.0924021	0.0326376	0	0	0.439217	0.241565	0.181948	0.0977709	0.0394997	0	0	0.433694	0.201563	0.224895	0.0954098	0.0444381	0	0	0.408251	0.207191	0.212996	0.109365	0.0621969	0	0	0.416917	0.192751	0.202341	0.102774	0.0563317	0.0288849	0
Q08229	Protein NBA1	NBA1		123280000	98281000	83325000	81943000	51314000	51222000	53727000	117170000	97854000	98857000	85762000	52858000	50296000	50503000	124470000	101920000	66010000	74027000	58337000	27576000	47903000	129860000	95556000	73454000	87697000	54596000	36930000	51880000	120830000	99728000	74407000	93197000	64381000	58781000	47263000	112680000	93068000	84070000	103100000	60212000	37769000	66178000	12	32	23	14	11	6	6	13	12	15	11	10	6	12	21	15	14	12	11	3	13	23	16	11	13	9	5	5	15	13	13	12	9	4	11	15	14	12	17	7	6	6	0.138533	0.0428219	0.0256832	0.0174618	0.0108429	0.0585389	0.706118	0.137807	0.0446241	0.0318915	0.0191278	0.01169	0.0601611	0.694699	0.156487	0.049683	0.0227633	0.0176489	0.0137914	0.0352591	0.704368	0.151302	0.0431681	0.0234746	0.0193762	0.0119614	0.0437599	0.706958	0.146952	0.0470278	0.0248215	0.0214941	0.0147235	0.0727053	0.672276	0.111003	0.0355488	0.0227166	0.0192603	0.0111538	0.03784	0.762477
Q08230	Succinate dehydrogenase assembly factor 2, mitochondrial	SDH5		139410000	112000000	38150000	0	0	0	0	97062000	125170000	32191000	0	0	0	0	146160000	136970000	65613000	0	0	0	0	156120000	173070000	39442000	0	0	0	0	122610000	143750000	42398000	0	0	0	0	100160000	110480000	21369000	0	0	0	0	5	9	7	0	0	0	0	2	5	3	0	0	0	0	3	5	2	0	0	0	0	5	4	3	0	0	0	0	3	3	2	0	0	0	0	5	4	2	0	0	0	0	0.721208	0.224657	0.0541345	0	0	0	0	0.62854	0.314282	0.0571783	0	0	0	0	0.672726	0.244439	0.0828348	0	0	0	0	0.667054	0.286721	0.0462248	0	0	0	0	0.645396	0.293389	0.0612151	0	0	0	0	0.672854	0.287771	0.0393753	0	0	0	0
Q08231	Nuclear mRNA export protein THP1	THP1		14932000	8386300	42196000	0	0	0	0	0	15960000	32923000	0	0	0	0	19863000	23454000	45931000	10414000	0	0	0	11800000	17431000	35136000	0	0	0	0	16356000	22431000	46605000	8937600	0	0	0	12259000	13326000	43702000	10231000	0	0	0	1	2	5	0	0	0	0	0	1	1	0	0	0	0	1	2	5	1	0	0	0	1	1	3	0	0	0	0	1	4	4	1	0	0	0	2	1	4	0	0	0	0	0.501786	0.109272	0.388942	0	0	0	0	0	0.40662	0.59338	0	0	0	0	0.456303	0.208911	0.289419	0.0453672	0	0	0	0.418497	0.2397	0.341803	0	0	0	0	0.413745	0.220009	0.323372	0.0428739	0	0	0	0.390996	0.164799	0.382325	0.0618802	0	0	0
Q08232	Uncharacterized membrane protein YOL073C	YOL073C		0	0	8683700	0	14230000	0	0	0	0	0	7715300	10903000	0	0	0	0	11615000	12702000	16478000	8075500	0	5289000	0	0	4580500	9510200	0	0	6435200	0	0	0	0	4528400	0	0	0	0	0	11549000	0	0	0	0	0	0	1	0	0	0	1	0	0	2	0	0	0	0	2	1	1	0	0	0	0	0	0	1	0	0	0	0	0	0	0	0	0	0	0	0	0	1	0	0	0	0	0.470941	0	0.529059	0	0	0	0	0	0.416443	0.583557	0	0	0	0	0.188447	0.142477	0.183279	0.485796	0	0.665625	0	0	0.109316	0.225059	0	0	0.582864	0	0	0	0	0.417136	0	0	0	0	0	1	0	0
Q08234	Uncharacterized ABC transporter ATP-binding protein/permease YOL075C			0	13751000	16321000	10852000	0	0	0	0	0	21857000	0	0	0	0	10778000	20003000	15432000	12540000	0	0	0	12963000	0	21088000	18751000	0	0	0	14635000	16791000	22159000	15291000	0	0	0	0	22071000	0	23614000	0	0	0	0	0	2	2	0	0	0	0	0	2	0	0	0	0	0	2	2	0	0	0	0	1	0	4	1	0	0	0	0	2	2	2	0	0	0	0	0	0	2	0	0	0	0	0.449316	0.377261	0.173423	0	0	0	0	0	1	0	0	0	0	0.428638	0.308449	0.16834	0.0945727	0	0	0	0.58122	0	0.259348	0.159432	0	0	0	0.485838	0.216128	0.201773	0.0962611	0	0	0	0	0.656482	0	0.343518	0	0	0
Q08235	Ribosome biogenesis protein BRX1	BRX1	nucleus	593680000	388020000	653270000	837310000	1033600000	1361100000	270190000	619950000	386340000	592060000	690230000	1087300000	1669400000	286600000	520110000	360200000	707900000	887060000	1165700000	1570400000	327850000	558800000	450790000	541900000	712310000	1033000000	1780600000	294790000	537100000	313700000	584270000	561250000	872720000	1555800000	367820000	556990000	332480000	571380000	615130000	1064400000	1309300000	287600000	17	21	28	19	19	18	15	13	11	13	10	15	18	11	18	14	15	21	19	24	19	15	14	16	15	20	23	17	18	11	20	16	21	17	16	11	13	15	18	21	19	11	0.101993	0.025847	0.0307841	0.0272786	0.0333905	0.237814	0.542892	0.0981357	0.0237124	0.0257069	0.0207195	0.0323646	0.268756	0.530605	0.0779436	0.0209298	0.0290985	0.0252089	0.0328491	0.239344	0.574626	0.086365	0.0270142	0.0229728	0.0208769	0.0300215	0.279882	0.532867	0.0770179	0.0174416	0.0229807	0.0152619	0.0235322	0.226891	0.616874	0.0951359	0.0220191	0.0267692	0.0199242	0.0341863	0.227438	0.574527
Q08236	Target of rapamycin complex 2 subunit AVO1	AVO1		9640700	6140800	18713000	20867000	13368000	0	16262000	12682000	0	17794000	26371000	48948000	27598000	9792900	9995000	9399300	11373000	44926000	19525000	0	0	14895000	6986000	8873200	19540000	14237000	0	12930000	0	26490000	17027000	39463000	16177000	0	0	19046000	0	9998700	19623000	31054000	55136000	21850000	0	0	3	5	3	0	0	0	0	2	4	6	2	1	1	1	2	6	2	0	0	2	1	2	3	3	0	0	0	1	4	7	2	0	0	1	0	1	1	3	0	1	0.0450879	0.0111356	0.0240054	0.0185066	0.0117562	0	0.889508	0.0727305	0	0.0279908	0.0286795	0.0527855	0.160966	0.656848	0.345251	0.125888	0.107756	0.294283	0.126822	0	0	0.083847	0.015248	0.0137006	0.0208587	0.0150701	0	0.851276	0	0.403312	0.18339	0.293852	0.119446	0	0	0.055532	0	0.00799644	0.0108498	0.0170258	0.163494	0.745102
Q08237	RNA exonuclease 4	REX4	nucleus	105860000	79961000	103110000	126730000	196620000	268170000	37644000	110430000	85854000	109230000	135890000	165890000	276360000	25589000	102270000	79686000	94784000	124960000	186290000	240270000	35853000	97011000	67959000	111440000	130550000	154050000	245860000	29226000	93066000	60479000	96157000	124400000	177470000	293290000	23335000	85651000	63902000	74854000	111920000	180550000	285260000	15670000	10	18	18	11	13	16	7	9	11	12	10	13	14	5	16	10	7	11	14	16	5	10	9	11	15	15	17	3	10	7	10	12	15	15	4	7	5	11	8	14	14	2	0.112718	0.0330124	0.0301146	0.0255893	0.0393678	0.290403	0.468795	0.136168	0.0410472	0.0369439	0.0317753	0.0384643	0.346569	0.369033	0.116008	0.0350477	0.029491	0.0268799	0.0397357	0.277184	0.475654	0.121338	0.0329577	0.0382322	0.0309647	0.0362315	0.312745	0.427532	0.1207	0.0304129	0.0342067	0.0305952	0.0432805	0.386849	0.353956	0.129869	0.0375684	0.0311316	0.0321808	0.0514779	0.439887	0.277886
Q08245	Protein ZEO1	ZEO1	PM	4463200000	6899700000	10097000000	5859800000	3608300000	660330000	1455600000	4848600000	6567800000	7417000000	5655400000	3548600000	758040000	1242500000	6092100000	5084500000	9295600000	6804000000	3354100000	682700000	1552900000	6902900000	6346200000	10407000000	8111900000	3140700000	874730000	1380800000	9425800000	7201100000	8958600000	8367800000	3229700000	749240000	1521900000	8865800000	8695700000	9902500000	6888000000	3163800000	943960000	1382200000	29	47	43	21	15	11	20	24	24	20	24	12	11	16	25	25	20	27	13	10	16	23	15	22	24	15	10	16	11	18	22	21	15	11	16	19	19	21	20	17	15	14	0.151843	0.0910155	0.0942225	0.0378049	0.0230835	0.0228474	0.579183	0.183159	0.0961983	0.0768516	0.0405126	0.0252069	0.0291226	0.548949	0.194073	0.0628034	0.0812249	0.0411035	0.0200921	0.0221185	0.578584	0.219936	0.0783997	0.0909502	0.0490121	0.0188166	0.0283443	0.514541	0.266033	0.0788047	0.0693539	0.0447862	0.0171408	0.0215063	0.502375	0.260909	0.0992227	0.0799334	0.0384396	0.0175077	0.0282521	0.475736
Q08268	Probable transporter MCH4	MCH4		27451000	24031000	22157000	20166000	0	0	0	26077000	20386000	24779000	14809000	0	0	0	21435000	21992000	15885000	20162000	0	0	0	22028000	15609000	22462000	25249000	0	0	0	23874000	21083000	24476000	25295000	9130300	0	0	27011000	20774000	28136000	24062000	10451000	0	0	4	4	4	3	0	0	0	3	4	3	2	0	0	0	3	4	2	3	0	0	0	3	2	4	6	0	0	0	5	2	3	6	2	0	0	5	4	6	5	1	0	0	0.58819	0.199649	0.130222	0.0819398	0	0	0	0.598284	0.18135	0.155936	0.0644304	0	0	0	0.56197	0.223558	0.114233	0.10024	0	0	0	0.564395	0.155067	0.157859	0.122678	0	0	0	0.527301	0.180552	0.148282	0.105946	0.0379201	0	0	0.547763	0.163346	0.156505	0.0925336	0.039853	0	0
Q08269;P43553	Magnesium transporter ALR1	ALR1		148450000	145910000	131940000	130810000	64534000	0	0	137490000	130190000	154550000	147510000	72509000	0	0	128640000	120090000	101420000	105280000	42031000	0	0	120020000	114920000	141000000	126220000	52263000	0	0	135680000	119230000	128990000	152250000	76010000	6311500	0	143670000	149400000	133420000	153620000	75911000	8752200	0	12	19	28	14	7	0	0	6	13	13	13	6	1	0	11	12	12	15	4	0	0	15	11	11	12	6	0	0	13	9	7	10	7	0	1	10	9	12	13	6	1	0	0.533694	0.203392	0.130107	0.0891803	0.0436266	0	0	0.505536	0.185607	0.15587	0.102853	0.050133	0	0	0.557148	0.201668	0.120485	0.0864682	0.0342307	0	0	0.506377	0.187998	0.163175	0.100987	0.0414635	0	0	0.508404	0.173227	0.132575	0.108185	0.0535568	0.0240521	0	0.49456	0.199407	0.125976	0.10028	0.049137	0.0306406	0
Q08273	RING-box protein HRT1	HRT1		25206000	25953000	39154000	42372000	42821000	52523000	33531000	24061000	19815000	35242000	35773000	46541000	72227000	35178000	30993000	26926000	31121000	43196000	58758000	66405000	29251000	30125000	27287000	37204000	46988000	53439000	56869000	29269000	33329000	32570000	40881000	52188000	60420000	69196000	34711000	32799000	24742000	28525000	41382000	53976000	53324000	24077000	5	3	7	5	5	4	4	2	1	2	3	2	4	5	3	2	6	6	5	5	4	3	3	4	3	2	3	4	5	4	5	3	3	4	4	2	2	4	4	5	3	3	0.0496494	0.0198214	0.0211544	0.0158272	0.0158605	0.105217	0.77247	0.0444068	0.0141797	0.0178406	0.0125201	0.0161518	0.13557	0.759331	0.0647232	0.0218024	0.0178264	0.0171063	0.0230736	0.141034	0.714434	0.0640922	0.0225097	0.0217111	0.0189575	0.021379	0.12305	0.728301	0.0600771	0.0227636	0.0202126	0.0178391	0.0204795	0.126851	0.731777	0.0811773	0.0237435	0.0193648	0.0194223	0.0251204	0.134222	0.696949
Q08278	Mediator of RNA polymerase II transcription subunit 7	MED7		26067000	24196000	12928000	24975000	32714000	41111000	0	24340000	28476000	25412000	36334000	37717000	42099000	11516000	21030000	19827000	0	26106000	43119000	40839000	10955000	18526000	18445000	23203000	37296000	42577000	49230000	14622000	21978000	0	16266000	29840000	38511000	50271000	13583000	26647000	22036000	18446000	26922000	33923000	42849000	0	2	3	3	2	2	2	0	1	2	2	2	1	2	2	2	2	1	0	2	2	0	1	2	1	3	1	2	0	3	3	2	3	2	3	2	2	2	1	1	2	0	0	0.284286	0.102316	0.0386731	0.0516518	0.0670886	0.455984	0	0.10409	0.0472175	0.0298085	0.0294657	0.0303302	0.183099	0.575989	0.0994627	0.0363592	0	0.0234141	0.0383478	0.196437	0.605979	0.0690747	0.0266656	0.0237298	0.0263703	0.0298513	0.186679	0.63763	0.0881488	0	0.0178946	0.0226957	0.0290445	0.205056	0.63716	0.279573	0.089643	0.0530839	0.0535637	0.0669257	0.45721	0
Q08280	Bypass of stop codon protein 6	BSC6		0	2369600	21515000	84311000	73200000	0	0	13710000	16623000	4957400	43020000	85922000	10370000	0	2456600	0	12617000	86454000	66409000	0	0	0	0	14901000	76821000	76437000	10460000	0	0	0	25699000	109900000	129480000	16819000	0	0	0	20024000	82780000	94199000	23113000	0	0	0	4	11	10	0	0	1	0	2	6	9	3	0	2	1	1	10	11	0	0	0	1	5	7	10	1	0	1	0	3	10	10	2	0	0	0	3	8	8	3	0	0	0.0251218	0.16136	0.43716	0.376359	0	0	0.243187	0.114327	0.0241196	0.144707	0.286588	0.187072	0	0.0705929	0	0.099448	0.471116	0.358843	0	0	0	0	0.0936014	0.333618	0.329161	0.24362	0	0	0	0.101655	0.300548	0.351119	0.246677	0	0	0	0.0880058	0.251529	0.283821	0.376644	0
Q08281	Restriction of telomere capping protein 1	RTC1	vacuole	18007000	3834200	41220000	31557000	41369000	18891000	0	0	11585000	31679000	40984000	66947000	46369000	0	0	6281100	22564000	42312000	51580000	18606000	0	4551500	0	29914000	50834000	42458000	37275000	0	9340900	0	36321000	58457000	50510000	12529000	0	6032000	9539600	44227000	56079000	56224000	23730000	0	3	1	12	9	10	3	0	0	2	5	13	14	9	0	0	2	4	11	11	3	0	0	0	6	10	7	5	0	1	0	8	12	8	2	0	1	2	7	8	8	2	0	0.282349	0.0233107	0.177283	0.0938331	0.121975	0.30125	0	0	0.055662	0.107674	0.0963069	0.155994	0.584362	0	0	0.0537974	0.136716	0.177243	0.21425	0.417994	0	0.06665	0	0.120153	0.141161	0.116911	0.555125	0	0.177486	0	0.189298	0.210633	0.180469	0.242113	0	0.0897584	0.0550402	0.180516	0.158245	0.157321	0.35912	0
Q08282	tRNA wybutosine-synthesizing protein 4	PPM2		3539500	4733900	0	5921300	4957900	0	56533000	0	0	12614000	1629900	0	0	55892000	0	0	3115200	0	0	0	39506000	0	0	0	0	0	0	30745000	0	0	0	0	0	0	15848000	5467500	4394900	3665400	0	0	0	43543000	0	2	0	1	1	0	9	0	0	1	1	0	0	9	0	1	3	0	0	0	9	0	0	0	0	0	0	7	0	0	0	0	0	0	11	0	1	0	1	0	0	8	0.00529373	0.00274521	0	0.0016794	0.00139434	0	0.988887	0	0	0.00526254	0.000470117	0	0	0.994267	0	0	0.0018459	0	0	0	0.998154	0	0	0	0	0	0	1	0	0	0	0	0	0	1	0.0105664	0.00329325	0.00194301	0	0	0	0.984197
Q08285	Exosome complex component RRP40	RRP40	nucleus	93117000	72009000	60818000	90141000	125310000	264470000	95440000	83750000	63399000	66747000	90951000	131040000	260680000	90402000	78109000	69591000	69150000	84264000	139570000	198170000	96960000	80615000	64045000	68139000	90286000	134470000	255540000	98722000	78402000	64816000	64139000	79174000	136630000	234780000	77860000	70090000	37089000	50482000	76900000	116520000	238500000	81492000	7	10	12	8	9	11	10	5	8	6	8	7	10	7	6	5	6	6	12	10	10	8	5	8	7	9	12	7	8	6	4	7	11	8	7	6	7	8	7	9	11	10	0.0595537	0.0178568	0.010669	0.0109325	0.0150701	0.172022	0.713896	0.0561721	0.0164875	0.0122795	0.011568	0.0165269	0.177816	0.70915	0.052009	0.0179666	0.0126294	0.0106398	0.0174751	0.134197	0.755083	0.0509882	0.0157064	0.0118212	0.0108291	0.015993	0.164377	0.730285	0.0597927	0.0191663	0.013417	0.0114504	0.0195938	0.1821	0.69448	0.0526806	0.0108088	0.0104075	0.0109607	0.0164682	0.18231	0.716364
Q08287	60S ribosome subunit biogenesis protein NOP8	NOP8	nucleus	56378000	44784000	78521000	118130000	159700000	140390000	25927000	54902000	31240000	80129000	106380000	137220000	139060000	23070000	45581000	31396000	63306000	118280000	149090000	132200000	17221000	50694000	31019000	76338000	129860000	151990000	141050000	18808000	54886000	42487000	73253000	104830000	141060000	135260000	21566000	63619000	45132000	81091000	102360000	155820000	150440000	26334000	11	14	20	22	14	20	6	9	7	11	13	19	16	4	7	3	13	16	17	12	5	7	6	14	13	15	14	4	8	8	11	13	15	13	6	6	6	12	10	12	15	5	0.0949566	0.0292466	0.0362756	0.0377304	0.0505791	0.24048	0.510731	0.100514	0.022176	0.0402383	0.0369328	0.0472395	0.25892	0.493979	0.0987791	0.026381	0.0376304	0.0486081	0.0607548	0.291367	0.43648	0.10133	0.0240405	0.0418537	0.0492233	0.0571276	0.286735	0.43969	0.10402	0.0312212	0.0380799	0.0376754	0.0502703	0.260708	0.478025	0.103772	0.0285439	0.036281	0.0316621	0.0477933	0.249565	0.502383
Q08299	Siderophore iron transporter ENB1	ENB1		231750000	1686900000	791560000	296480000	0	0	0	173280000	144630000	464400000	266880000	0	0	0	57786000	42418000	213340000	148110000	0	0	0	55533000	0	167510000	176930000	0	0	0	252700000	414010000	601050000	642090000	216400000	0	0	313280000	411300000	694110000	580570000	126800000	0	0	2	4	7	5	1	0	0	1	3	7	6	1	0	0	1	0	3	2	0	0	0	1	0	3	3	0	0	0	4	5	7	6	5	0	0	2	6	5	4	1	0	0	0.199929	0.564262	0.187306	0.0485028	0	0	0	0.425385	0.137666	0.312708	0.124241	0	0	0	0.359283	0.102259	0.363831	0.174628	0	0	0	0.411259	0	0.340266	0.248475	0	0	0	0.341236	0.216769	0.222625	0.164422	0.0549487	0	0	0.393033	0.200074	0.238857	0.138123	0.0299134	0	0
Q08412	Ubiquitin-binding protein CUE5	CUE5		58182000	49869000	77105000	94302000	80395000	72195000	98235000	58492000	47748000	69669000	107930000	99298000	74843000	95509000	64375000	41908000	57349000	83768000	94992000	95244000	94143000	48027000	57154000	62511000	92546000	97054000	83490000	87406000	56356000	59304000	65893000	120640000	118040000	85896000	91806000	57107000	54464000	73449000	110170000	127450000	99589000	103490000	9	16	18	11	11	13	13	9	9	10	14	12	7	8	8	5	6	9	13	10	10	3	6	9	10	13	12	13	9	11	11	12	13	15	15	7	7	6	13	8	10	9	0.04297	0.0142805	0.0156197	0.0132073	0.0111649	0.0542265	0.848531	0.0440315	0.0139367	0.0143853	0.0154073	0.0140559	0.0572989	0.840884	0.048474	0.0122356	0.0118449	0.0119615	0.0134502	0.0729385	0.829095	0.0390363	0.0180122	0.0139365	0.0142645	0.0148336	0.0690153	0.830901	0.0432315	0.0176393	0.0138648	0.0175496	0.0170271	0.0670132	0.823675	0.0392516	0.0145149	0.0138474	0.0143598	0.0164725	0.0696157	0.831938
Q08421	Enhancer of translation termination 1	ETT1		132680000	122860000	117220000	155620000	163010000	58038000	488670000	114250000	111550000	110120000	149850000	179620000	79718000	421400000	151050000	139990000	147120000	142060000	155740000	65354000	427420000	121540000	129200000	125290000	164480000	191550000	81934000	453910000	112430000	129620000	94981000	145790000	142850000	65833000	393800000	138250000	113560000	114420000	133300000	143880000	57319000	390400000	6	11	13	7	8	5	14	5	7	7	5	9	3	11	8	7	8	8	8	4	15	8	10	7	7	8	4	16	7	7	5	5	6	4	16	6	9	7	7	7	6	14	0.0219415	0.00787786	0.00531713	0.00488026	0.00506905	0.00976117	0.945153	0.0217225	0.00822355	0.00574293	0.00540289	0.00642184	0.0154148	0.937072	0.0281425	0.0101129	0.00751842	0.00501914	0.00545623	0.0123834	0.931367	0.0214534	0.00884249	0.00606605	0.0055056	0.00635783	0.0147085	0.937066	0.0228704	0.0102235	0.00529959	0.00562388	0.00546416	0.0136196	0.936899	0.0282704	0.00900384	0.00641773	0.00516907	0.00553245	0.0119204	0.933686
Q08422	AN1-type zinc finger protein TMC1	TMC1		0	0	0	0	0	0	0	0	0	0	0	0	21932000	13778000	0	0	0	0	11741000	26296000	0	0	0	0	0	10301000	0	0	0	0	0	0	16382000	34088000	0	0	0	0	0	0	27908000	0	0	0	0	0	0	1	0	0	0	0	0	0	3	1	0	0	0	0	0	1	1	0	0	0	0	2	2	0	0	0	0	0	4	3	0	0	0	0	0	0	2	0								0	0	0	0	0	0.121589	0.878411	0	0	0	0	0.0762586	0.923741	0	0	0	0	0	1	0	0	0	0	0	0	0.0816053	0.918395	0	0	0	0	0	0	1	0
Q08438	Phosphopantothenoylcysteine decarboxylase subunit VHS3	VHS3		24884000	0	17160000	11012000	9127500	0	9284700	24466000	12972000	11421000	0	0	0	12075000	25872000	15791000	16687000	14260000	0	0	11560000	25613000	21780000	19627000	0	0	0	17330000	24804000	14378000	10675000	11210000	0	0	9918600	23463000	18367000	15643000	13712000	0	0	14709000	3	0	3	2	1	0	1	3	2	1	0	0	0	3	3	0	3	1	0	0	0	2	2	1	0	0	0	0	2	2	0	0	0	0	0	1	0	0	0	0	0	0	0.175257	0	0.0331501	0.0147074	0.0120881	0	0.764798	0.140728	0.0289308	0.0180191	0	0	0	0.812322	0.148282	0.0350918	0.0262332	0.0154987	0	0	0.774894	0.105783	0.0348779	0.0222343	0	0	0	0.837105	0.163791	0.0368131	0.0193352	0.0140375	0	0	0.766024	0.111992	0.0339919	0.0204802	0.0124113	0	0	0.821125
Q08444	20S-pre-rRNA D-site endonuclease NOB1	NOB1		97555000	97944000	110330000	146750000	199920000	335230000	123040000	104540000	91360000	109420000	173680000	224400000	337340000	134370000	94578000	77984000	105080000	132870000	253250000	268570000	104450000	88044000	75078000	100080000	158700000	227800000	355860000	107280000	78501000	91823000	85000000	177210000	250000000	364160000	118630000	102050000	99117000	97689000	177360000	261410000	439250000	119820000	8	11	21	10	16	17	16	9	7	7	12	12	20	12	7	6	10	14	14	14	15	9	10	10	11	14	20	11	12	9	10	12	17	21	12	13	11	10	11	15	14	13	0.0485063	0.0188826	0.0150472	0.013837	0.018692	0.169519	0.715516	0.0484041	0.0164018	0.0138966	0.0152498	0.0195377	0.158853	0.727657	0.0549487	0.0175674	0.0167456	0.0146389	0.0276673	0.158691	0.709741	0.0480023	0.0158713	0.0149666	0.016408	0.0233543	0.197319	0.684078	0.0397303	0.0180192	0.0117999	0.0170079	0.0237924	0.187442	0.702208	0.0486378	0.0183166	0.0127708	0.01603	0.0234279	0.212912	0.667905
Q08446	Protein SGT1	SGT1		10432000	22724000	25066000	43343000	46977000	66000000	50451000	15884000	17907000	26247000	44655000	59575000	87787000	44219000	16249000	20249000	31908000	42933000	64413000	78811000	52297000	16026000	30193000	31542000	60656000	60729000	66195000	59591000	15359000	13595000	26175000	50740000	61246000	68771000	62152000	20416000	15357000	16225000	48938000	61897000	86094000	66370000	1	7	7	6	6	7	9	3	5	5	8	14	9	10	4	5	5	7	11	7	9	2	5	4	11	10	8	8	2	2	3	9	9	3	10	4	1	1	7	10	8	11	0.0148954	0.0125807	0.00981708	0.011736	0.012613	0.0958419	0.842516	0.0242079	0.0105817	0.0109721	0.0129058	0.0170731	0.136068	0.788191	0.0218135	0.0105399	0.0117493	0.0109296	0.0162601	0.1076	0.821107	0.0194589	0.0142146	0.010505	0.0139663	0.0138656	0.0817419	0.846248	0.0181592	0.0062323	0.00848855	0.0113763	0.0136164	0.0826925	0.859435	0.0222994	0.00650377	0.00486095	0.0101364	0.0127129	0.0956364	0.84785
Q08448	Putative lipase YOR059C			21789000	21976000	46856000	26597000	0	0	0	0	35341000	36722000	0	0	0	0	0	0	28916000	35264000	0	0	0	0	0	22869000	0	0	0	0	0	26602000	39148000	27040000	0	0	0	0	0	0	0	0	0	0	0	1	4	2	0	0	0	0	1	0	0	0	0	0	0	0	1	1	0	0	0	0	0	1	0	0	0	0	0	2	3	2	0	0	0	0	0	0	0	0	0	0	0.451999	0.176761	0.266612	0.104628	0	0	0	0	0.576348	0.423652	0	0	0	0	0	0	0.542555	0.457445	0	0	0	0	0	1	0	0	0	0	0	0.393982	0.410156	0.195861	0	0	0
Q08484	GTPase-activating protein GYP1	GYP1		0	0	10579000	22740000	17920000	21634000	13757000	0	0	16631000	12842000	0	31862000	15954000	13795000	0	27563000	11551000	26307000	0	14506000	0	14008000	17849000	24526000	18795000	40037000	14591000	10343000	6496200	15657000	10676000	12884000	28985000	16875000	0	0	20919000	16717000	13573000	28501000	12215000	0	0	1	2	2	2	3	0	0	2	0	1	5	4	1	1	1	1	5	1	4	0	2	2	2	2	3	2	3	1	1	1	2	3	4	0	0	1	2	1	3	2	0	0	0.0149974	0.0222876	0.0174159	0.113716	0.831583	0	0	0.0201853	0.0107759	0	0.143385	0.825654	0.0696191	0	0.0381545	0.0110546	0.0249648	0	0.856207	0	0.0236269	0.0212972	0.0202319	0.015374	0.177127	0.742343	0.0416308	0.0101383	0.0172858	0.00814878	0.00975146	0.11865	0.794395	0	0	0.0313019	0.0172938	0.0139233	0.158126	0.779354
Q08485	Nicotinamide riboside transporter 1	NRT1		18422000	24481000	34678000	42259000	16527000	0	0	26056000	25992000	35242000	51678000	0	0	0	18871000	15302000	30242000	42240000	0	0	0	19144000	15896000	34977000	33316000	0	0	0	18882000	24995000	39454000	46963000	20714000	0	0	25220000	27834000	41204000	58847000	21690000	0	0	1	4	3	2	1	0	0	3	1	2	5	1	0	0	1	1	1	2	0	0	0	1	1	2	1	0	0	0	2	1	1	3	2	0	0	2	2	4	3	1	0	0	0.379463	0.195523	0.19593	0.16507	0.0640144	0	0	0.468629	0.181258	0.173858	0.176255	0	0	0	0.459043	0.144325	0.201782	0.194849	0	0	0	0.464444	0.149529	0.232754	0.153274	0	0	0	0.36175	0.185674	0.207332	0.170621	0.0746235	0	0	0.403184	0.172532	0.18068	0.178401	0.0652031	0	0
Q08491	Superkiller protein 7	SKI7		0	14103000	13447000	37743000	45551000	36138000	42877000	26876000	0	25834000	36885000	65415000	88661000	62558000	0	0	17473000	25552000	104310000	70507000	64695000	0	34303000	0	75431000	57021000	45013000	60913000	12744000	31169000	27474000	30535000	0	21127000	76765000	0	0	0	70585000	65388000	71662000	62507000	0	0	1	3	4	3	9	1	0	1	2	2	3	7	0	0	2	2	5	7	9	0	1	1	3	7	4	6	1	2	2	1	2	1	9	1	0	2	1	1	5	3	0	0.00971084	0.0065501	0.0127105	0.015211	0.0652681	0.89055	0.0307125	0	0.00809758	0.00799311	0.0140565	0.103041	0.836099	0	0	0.00558845	0.00565003	0.0228711	0.0836123	0.882278	0	0.0166982	0	0.0179584	0.0134613	0.0574734	0.894409	0.0133102	0.0126223	0.00787073	0.00604775	0	0.0224411	0.937708	0	0	0	0.0161342	0.0148207	0.0878488	0.881196
Q08492	Bud site selection protein 21	BUD21	nucleus	83444000	42934000	123800000	191290000	311720000	262800000	51804000	64669000	77273000	118190000	175730000	297080000	254160000	38466000	85696000	59870000	109740000	203460000	302190000	296530000	39186000	100070000	53121000	134820000	197860000	327370000	293270000	41094000	78711000	71960000	118410000	239990000	301510000	330390000	46561000	114540000	69197000	146290000	208800000	324640000	327610000	54032000	6	6	12	10	13	9	3	9	4	10	14	10	9	5	8	6	5	11	8	9	3	7	3	6	10	11	9	7	3	3	6	12	8	11	7	5	4	9	9	10	12	5	0.0757141	0.015105	0.0308117	0.0329147	0.053186	0.242513	0.549756	0.0699422	0.0324046	0.035062	0.0360417	0.0604182	0.279562	0.486569	0.0861874	0.0233469	0.0302734	0.0388041	0.0571497	0.303305	0.460934	0.0966292	0.0198887	0.0357086	0.0362308	0.0594421	0.288005	0.464096	0.0701605	0.0248705	0.0289507	0.0405664	0.050537	0.29951	0.485405	0.0918332	0.0215113	0.0321714	0.031746	0.0489435	0.267133	0.506662
Q08496	Protein DIA2	DIA2		0	0	0	0	0	0	0	0	0	0	0	0	0	0	0	0	0	0	0	0	0	0	0	0	0	0	0	0	0	0	17003000	0	36474000	0	0	0	0	0	0	0	0	0	0	0	0	0	0	0	0	0	0	0	1	0	0	0	0	0	0	0	1	0	0	0	0	0	3	1	1	0	0	0	1	1	0	0	0	0	0	0	0	0	0	0																													0	0	0.40476	0	0.59524	0	0
Q08548	Lysophospholipid acyltransferase	ALE1	ER	136860000	196250000	228580000	103390000	34213000	0	0	138230000	184790000	229560000	105310000	44122000	0	0	133940000	124490000	227020000	129890000	45878000	0	0	136790000	130890000	199990000	120600000	41089000	0	0	174970000	156050000	250470000	165180000	73045000	4311200	0	140570000	156580000	193270000	139750000	55484000	0	0	13	17	27	11	4	0	0	12	12	18	10	4	0	0	10	8	14	9	6	0	0	13	10	12	9	5	0	0	12	10	18	10	8	0	0	8	8	10	10	5	0	0	0.453644	0.252223	0.207821	0.0649879	0.0213246	0	0	0.459063	0.237949	0.209112	0.0663217	0.0275535	0	0	0.482254	0.173795	0.224204	0.0886864	0.0310614	0	0	0.501076	0.185905	0.200942	0.0837746	0.0283025	0	0	0.494794	0.171104	0.194281	0.0885797	0.0388421	0.012399	0	0.482679	0.208467	0.18203	0.0909984	0.0358249	0	0
Q08553	Protein SYC1	SYC1		43367000	29758000	26680000	23712000	17698000	36853000	14806000	23504000	36329000	0	0	18019000	53077000	21815000	40563000	0	25045000	0	37519000	0	0	36415000	28045000	25171000	24532000	20815000	62873000	0	20532000	24553000	0	25662000	29319000	65282000	0	36356000	0	0	30581000	0	110740000	0	3	2	2	1	1	2	1	0	3	2	2	2	2	1	1	1	1	0	1	1	0	1	1	2	2	1	2	1	0	1	0	2	2	3	0	1	0	0	1	0	8	2	0.154499	0.0411062	0.0260715	0.0160196	0.0118561	0.133527	0.616921	0.0671353	0.0402345	0	0	0.00967811	0.154185	0.728767	0.744443	0	0.126077	0	0.12948	0	0	0.287406	0.0858237	0.0544916	0.0367168	0.0308918	0.50467	0	0.192203	0.089119	0	0.045555	0.0516095	0.621513	0	0.234889	0	0	0.0374675	0	0.727644	0
Q08561	Ino eighty subunit 4	IES4	nucleus	33032000	22806000	22146000	27551000	24964000	32629000	12795000	33842000	15904000	21345000	17896000	14438000	0	0	16813000	16231000	23213000	40790000	42625000	33728000	9139700	32425000	16802000	29232000	30524000	23626000	14498000	12531000	33261000	33639000	31413000	38754000	33230000	22155000	16034000	31236000	40563000	20311000	29157000	36465000	0	11643000	4	4	6	2	3	1	2	5	4	5	3	2	0	1	2	1	2	4	4	3	2	5	2	4	4	3	1	1	4	4	4	3	4	1	2	5	5	2	3	4	0	2	0.137234	0.0367377	0.0252369	0.021706	0.0195026	0.137866	0.621716	0.651159	0.118652	0.112652	0.0652985	0.0522383	0	0	0.0901886	0.0337588	0.0341547	0.0414931	0.0429953	0.184003	0.573407	0.148404	0.0298169	0.0366975	0.0264925	0.0203332	0.0674839	0.670772	0.119396	0.0468201	0.0309297	0.0263806	0.0224303	0.0808821	0.673162	0.155331	0.0782111	0.0277043	0.0274954	0.034098	0	0.67716
Q08562	ATP-dependent helicase ULS1	ULS1	nucleus	0	6967600	22884000	12777000	18716000	8773500	0	23668000	10474000	14216000	21782000	28798000	17705000	0	0	0	6762900	35344000	36795000	14861000	0	0	0	14850000	16707000	19188000	10892000	0	0	0	16559000	24125000	43767000	14816000	0	8062000	9567800	12156000	12672000	29056000	15666000	0	1	0	7	0	2	3	0	0	2	3	6	5	2	0	1	0	3	5	7	3	0	0	0	2	4	7	1	0	1	1	3	5	8	1	0	1	1	2	1	10	1	0	0	0.113305	0.263253	0.101619	0.147602	0.374222	0	0.399929	0.068623	0.0658888	0.0697967	0.0915028	0.30426	0	0	0	0.0606406	0.219103	0.226181	0.494075	0	0	0	0.185764	0.14449	0.164552	0.505194	0	0	0	0.140121	0.141136	0.253894	0.46485	0	0.207221	0.0953539	0.0857027	0.0617663	0.140436	0.409521	0
Q08580	Peroxisomal membrane protein PEX27	PEX27		0	0	0	0	0	0	0	0	0	0	0	0	0	0	0	0	0	0	0	0	0	0	0	0	0	0	0	0	0	0	11830000	10416000	19700000	0	0	0	0	0	0	0	0	0	0	0	1	0	0	0	0	0	0	1	1	1	0	0	0	0	0	0	0	0	0	0	1	0	0	0	0	0	0	0	0	1	4	0	0	0	0	0	0	1	0	0																													0	0	0.363592	0.221326	0.415082	0	0
Q08581	Kinetochore protein SLK19	SLK19	nucleus	79482000	37526000	47734000	32939000	40602000	57082000	47092000	62244000	16741000	39899000	4687700	9916700	24237000	58599000	71726000	42000000	51467000	41412000	38445000	75039000	55702000	74151000	39383000	51424000	35327000	30887000	66763000	53403000	90074000	46169000	46557000	36380000	38721000	88838000	50385000	90530000	47863000	47681000	58527000	49552000	57885000	67083000	10	11	24	10	11	10	13	15	6	9	2	7	8	17	17	9	11	10	8	10	23	19	9	14	9	6	8	15	23	13	11	9	7	12	17	23	7	8	7	11	4	17	0.108905	0.0199364	0.0179398	0.00855862	0.0104611	0.0795434	0.754656	0.0785477	0.00819131	0.0138106	0.00112179	0.00235317	0.0311059	0.86487	0.0848831	0.0192721	0.0167066	0.00929366	0.0085553	0.0903148	0.770974	0.0917125	0.0188867	0.0174458	0.0082858	0.00718353	0.0839798	0.772506	0.11058	0.0219767	0.0156774	0.00846945	0.00893869	0.110918	0.72344	0.0918124	0.0188211	0.0132638	0.0112559	0.00944976	0.0597038	0.795693
Q08601	Metacaspase-1	MCA1		79667000	76947000	200560000	198220000	155300000	29199000	231280000	81769000	104030000	203470000	193990000	174590000	48867000	232640000	103040000	106230000	170680000	173440000	180000000	43491000	226620000	82301000	102060000	159930000	197840000	158530000	42913000	200140000	60125000	105330000	181900000	178340000	118060000	41683000	229800000	97326000	112820000	192090000	208960000	122620000	416280000	197440000	3	14	20	11	8	3	9	6	5	11	13	9	5	14	6	5	10	12	10	2	11	4	7	7	9	10	2	11	3	6	9	7	4	3	11	6	8	9	9	8	2	12	0.0268603	0.0100591	0.0185477	0.0126735	0.00984589	0.0100122	0.912001	0.0270928	0.0133647	0.0184918	0.0121888	0.0108777	0.0164668	0.901517	0.0348994	0.0139507	0.0158565	0.0111398	0.011464	0.014981	0.897709	0.0314428	0.0151185	0.0167595	0.0143333	0.0113888	0.0166737	0.894283	0.020472	0.0139057	0.0169884	0.0115152	0.00755892	0.0144342	0.915126	0.0325614	0.0146351	0.0176276	0.0132573	0.00771413	0.141641	0.772564
Q08622	Genetic interactor of prohibitins 3, mitochondrial	GEP3	mitochondria	61581000	72680000	11282000	0	0	0	0	54048000	59652000	9324600	11021000	0	0	0	56463000	68637000	11737000	0	0	0	0	56757000	89717000	13966000	0	0	0	0	60880000	87740000	19574000	29159000	0	0	0	52044000	79197000	18334000	1091700	0	0	0	12	28	5	0	0	0	0	13	13	3	0	0	0	0	10	15	4	0	0	0	0	13	14	6	0	0	0	0	11	16	6	1	0	0	0	10	14	4	0	0	0	0	0.663187	0.303487	0.0333264	0	0	0	0	0.660533	0.282668	0.0312578	0.0255418	0	0	0	0.654299	0.308395	0.0373064	0	0	0	0	0.595098	0.364737	0.0401656	0	0	0	0	0.575434	0.321554	0.0507474	0.0522648	0	0	0	0.591494	0.348999	0.0571544	0.00235287	0	0	0
Q08634	Uncharacterized protein YOR238W	YOR238W		0	0	7038400	5031500	3590000	0	42990000	0	0	0	3289400	0	0	36327000	0	0	4621600	11848000	4431400	0	36756000	0	0	0	0	0	0	47924000	0	0	0	0	0	0	40894000	0	0	0	0	0	0	13919000	0	0	0	0	1	0	7	0	1	1	1	0	0	7	1	0	1	2	0	0	6	0	0	0	0	0	0	5	0	0	0	0	0	0	7	0	0	0	0	0	0	3	0	0	0.00381269	0.00188433	0.00133318	0	0.99297	0	0	0	0.00146602	0	0	0.998534	0	0	0.00291933	0.00517414	0.00191897	0	0.989988	0	0	0	0	0	0	1	0	0	0	0	0	0	1	0	0	0	0	0	0	1
Q08641	tRNA(Thr) (cytosine(32)-N(3))-methyltransferase	ABP140		53864000	61823000	49166000	54021000	55414000	2987700	158700000	49143000	47642000	41657000	52906000	47686000	2666800	131940000	50527000	50706000	48329000	38875000	44842000	0	135650000	45646000	54783000	42260000	53594000	46453000	3515300	153070000	66353000	57702000	43343000	55900000	32909000	0	149650000	74772000	66720000	53202000	50663000	44226000	2019000	175150000	16	21	31	17	16	3	39	12	16	15	16	12	2	32	20	18	21	14	13	3	36	17	18	16	21	16	7	35	16	17	13	15	10	2	29	13	16	14	12	14	4	29	0.0273265	0.0121611	0.0068417	0.00519714	0.00528636	0.00154152	0.941646	0.0298945	0.0112372	0.00695075	0.00610311	0.00545471	0.00164986	0.93871	0.0299728	0.0116627	0.00786366	0.0043731	0.00500195	0	0.941126	0.0241359	0.0112316	0.0061292	0.00537394	0.00461876	0.00189039	0.94662	0.0355274	0.0119792	0.00636553	0.00567584	0.00331336	0	0.937139	0.0342409	0.0118467	0.00668263	0.00439959	0.00380833	0.000940307	0.938082
Q08645	Folylpolyglutamate synthase	MET7		359970000	459690000	150440000	66254000	95699000	54456000	341110000	323020000	396350000	169390000	75955000	67572000	35819000	277350000	388360000	409420000	169960000	101000000	69911000	21802000	260770000	419280000	332700000	165550000	109220000	65437000	16158000	246760000	403220000	416050000	154590000	65785000	42224000	8607300	287870000	400430000	466250000	125160000	60192000	49559000	0	342140000	11	23	15	6	7	2	17	15	15	10	4	4	1	11	14	16	11	8	7	0	18	11	10	8	8	6	0	15	13	11	7	5	4	1	17	13	11	7	4	5	1	13	0.0773311	0.0382903	0.00886471	0.00269908	0.00386586	0.0118976	0.857051	0.0843286	0.04012	0.0121296	0.00376026	0.00331714	0.00951013	0.846834	0.105017	0.0429269	0.0126062	0.00517919	0.00355485	0.00599582	0.82472	0.118805	0.0365526	0.0128668	0.00586877	0.00348661	0.00465633	0.817764	0.100731	0.0402998	0.0105929	0.00311648	0.0019835	0.00218683	0.841089	0.08634	0.0389799	0.00740226	0.00246116	0.00200936	0	0.862807
Q08647	Multisubstrate pseudouridine synthase 7	PUS7		120420000	108280000	88180000	83674000	79940000	38418000	162410000	118830000	109530000	76316000	81138000	81085000	60649000	141900000	126740000	119370000	108090000	75933000	79528000	64972000	144950000	116780000	122590000	87471000	73144000	83906000	65019000	138420000	89329000	89742000	74762000	81559000	87303000	72999000	160150000	103570000	93987000	72249000	71818000	74914000	64984000	137110000	16	34	24	16	12	6	27	26	22	14	16	20	11	29	21	22	19	18	17	10	28	25	20	21	14	10	7	28	15	15	11	13	16	6	31	18	11	11	9	11	9	20	0.055852	0.0194726	0.0112182	0.00735948	0.00697197	0.0181219	0.881004	0.0614375	0.0219572	0.0108227	0.00795514	0.00788314	0.0318903	0.858054	0.0635802	0.0232188	0.0148733	0.00722361	0.00750203	0.0331483	0.850454	0.0613665	0.0249778	0.0126078	0.00728883	0.008291	0.0347481	0.85072	0.0420606	0.0163838	0.00965556	0.00728234	0.00772971	0.0349565	0.881931	0.0557662	0.0196219	0.0106704	0.00733308	0.00758492	0.0355854	0.863438
Q08649	Histone acetyltransferase ESA1	ESA1		13201000	0	22985000	13148000	20939000	27765000	0	14607000	13655000	9317800	24146000	19601000	39629000	0	10160000	0	12334000	16323000	19715000	30183000	0	12221000	11459000	14733000	15246000	22817000	18228000	0	11181000	0	12556000	16035000	29038000	38173000	0	0	0	0	20625000	28614000	0	0	1	0	2	1	4	2	0	2	1	2	1	1	2	0	0	0	3	3	4	4	0	1	2	1	2	2	1	0	2	0	1	1	3	1	0	0	0	0	1	1	0	0	0.243679	0	0.116378	0.0460243	0.0726805	0.521239	0	0.205659	0.0745443	0.0359843	0.0644686	0.0518939	0.56745	0	0.199051	0	0.0662807	0.0606437	0.0726302	0.601395	0	0.263242	0.0957041	0.0870467	0.0622758	0.0924181	0.399314	0	0.180488	0	0.0555946	0.0490855	0.0881426	0.626689	0	0	0	0	0.420931	0.579069	0	0
Q08650	Diacylglycerol O-acyltransferase 1	DGA1		0	28295000	39841000	18646000	0	0	0	0	16516000	30040000	0	0	0	0	19544000	25438000	44252000	22904000	0	0	0	16252000	23210000	37466000	21136000	0	0	0	30847000	22759000	35581000	28138000	0	0	0	21229000	23931000	51158000	25253000	74904000	0	0	0	3	8	2	0	0	0	0	1	5	0	0	0	0	2	4	2	2	0	0	0	1	2	2	2	0	0	0	2	1	5	2	1	0	0	2	2	7	1	1	0	0	0	0.431335	0.429647	0.139018	0	0	0	0	0.437314	0.562686	0	0	0	0	0.425901	0.214939	0.26451	0.0946504	0	0	0	0.411068	0.227624	0.25993	0.101378	0	0	0	0.563241	0.161128	0.178202	0.0974295	0	0	0	0.334769	0.146323	0.22128	0.0755169	0.222112	0	0
Q08651	Probable oxidoreductase ENV9	ENV9		146910000	156770000	192800000	107940000	45411000	0	0	146730000	175060000	145410000	70129000	11087000	0	0	164230000	151370000	143080000	93077000	51610000	0	0	147240000	147880000	141380000	109860000	86015000	0	0	161330000	144630000	145290000	156160000	96357000	0	0	154220000	199520000	178220000	158400000	126530000	0	0	7	6	10	4	3	0	0	7	5	8	5	2	0	0	7	6	7	5	2	0	0	5	7	7	5	3	0	0	4	7	6	6	5	0	0	3	7	8	9	8	0	0	0.507309	0.209904	0.182617	0.0706837	0.0294871	0	0	0.543695	0.251512	0.14779	0.0492777	0.00772505	0	0	0.567244	0.202719	0.135553	0.0609643	0.0335199	0	0	0.525172	0.204513	0.138317	0.0743073	0.05769	0	0	0.528964	0.183868	0.130665	0.097095	0.059408	0	0	0.461327	0.231415	0.146231	0.0898545	0.0711726	0	0
Q08683	Anaphase-promoting complex subunit 5	APC5		7347000	0	0	12438000	9595700	13435000	6431900	8691100	7790000	10522000	14114000	12494000	13698000	3784300	10242000	9236500	0	0	12603000	8032100	0	0	0	0	6744500	9967100	18693000	4322200	0	0	0	8364300	9284900	13393000	22073000	0	0	0	7015100	8500700	10661000	0	1	0	0	1	3	1	1	1	1	1	1	2	4	1	0	1	0	0	2	1	0	0	1	0	1	2	4	1	0	0	1	2	3	1	1	0	0	1	1	3	3	0	0.0731781	0	0	0.0234929	0.0179721	0.136093	0.749264	0.11169	0.0388162	0.0370895	0.0343958	0.030192	0.179029	0.568787	0.420409	0.147005	0	0	0.0972775	0.335308	0	0	0	0	0.017589	0.0257747	0.261445	0.695191	0	0	0	0.0057655	0.00634629	0.0495105	0.938378	0	0	0	0.0966004	0.116074	0.787326	0
Q08685	mRNA cleavage and polyadenylation factor CLP1	CLP1	nucleus	44487000	55055000	78148000	57476000	65528000	22076000	29043000	57335000	72114000	97400000	80141000	54695000	54705000	35360000	31914000	36519000	99506000	88776000	75139000	40824000	40677000	50284000	53800000	87256000	69915000	71802000	39597000	27659000	44532000	43511000	80730000	72373000	89059000	65549000	31513000	42906000	58971000	77660000	44298000	40553000	59010000	27324000	1	5	10	4	5	2	3	3	4	7	7	7	3	5	2	3	9	6	5	2	5	4	3	5	5	3	2	2	3	2	6	6	8	3	4	2	3	6	1	2	1	2	0.0941287	0.045167	0.0453545	0.0230617	0.0260715	0.0475047	0.718712	0.0945048	0.0460882	0.0440358	0.0250498	0.0169525	0.0917041	0.681665	0.0513422	0.0227797	0.0439092	0.0270835	0.0227305	0.0667938	0.765361	0.103551	0.0429577	0.0492869	0.0273029	0.0278042	0.0829301	0.666168	0.0810783	0.0307162	0.0403163	0.0249876	0.0304902	0.121374	0.671037	0.0888903	0.0473708	0.0441313	0.0174035	0.0157983	0.124334	0.662072
Q08686	Thiosulfate sulfurtransferase TUM1	TUM1		160150000	200330000	71922000	47574000	30584000	2405400	144550000	143710000	179750000	69405000	45506000	18688000	2953800	143310000	199640000	222310000	81404000	23519000	12216000	0	125980000	149370000	170420000	75099000	43403000	33024000	7916500	140100000	156140000	253240000	76298000	42870000	27895000	0	130150000	131080000	196430000	75643000	39376000	17187000	3334400	135980000	16	31	20	7	5	1	20	13	16	8	6	4	1	19	17	19	16	3	3	0	21	15	16	12	7	6	2	19	14	19	9	7	6	0	17	14	19	13	6	5	1	15	0.0814856	0.0395217	0.0100376	0.00459028	0.00292617	0.00124471	0.860194	0.0747052	0.03623	0.00989619	0.00448589	0.00182674	0.00156161	0.871294	0.111634	0.0481997	0.0124856	0.00249393	0.00128449	0	0.823902	0.078736	0.034831	0.0108582	0.00433856	0.00327333	0.00424395	0.863719	0.086226	0.0542241	0.0115571	0.00448945	0.00289668	0	0.840607	0.0715324	0.0415633	0.0113227	0.00407487	0.00176367	0.0018506	0.867892
Q08687	Translation machinery-associated protein 16	TMA16	nucleus	72270000	65585000	55009000	59255000	81278000	245030000	61068000	77823000	47027000	63713000	59625000	76946000	240490000	60754000	63054000	50013000	56163000	54204000	87421000	193710000	62459000	77024000	59802000	62604000	52547000	88933000	214830000	60034000	68445000	50599000	48821000	47844000	77023000	215810000	65933000	81010000	56942000	60123000	52703000	92857000	249900000	70390000	5	9	13	10	8	9	8	4	8	8	4	9	12	8	8	8	7	7	9	11	10	8	10	7	7	8	10	7	8	6	6	9	6	12	11	8	6	7	6	8	10	9	0.0655369	0.0230605	0.0136828	0.0101899	0.0138596	0.225982	0.647688	0.071107	0.0166605	0.0159678	0.0103312	0.0132203	0.223475	0.649238	0.0599331	0.018432	0.0146426	0.00977015	0.015625	0.187255	0.694342	0.0723438	0.0217785	0.0161284	0.00935921	0.0157069	0.20521	0.659474	0.0613514	0.0175857	0.0120033	0.00813253	0.0129824	0.196735	0.69121	0.0661606	0.0180314	0.0134684	0.00816229	0.0142602	0.207565	0.672352
Q08689	N-terminal acetyltransferase A complex subunit NAT5	NAT5		95913000	61762000	62999000	92569000	114710000	305020000	87694000	42991000	30339000	63946000	114440000	155630000	306650000	98940000	81639000	42618000	53121000	89510000	125230000	264810000	84743000	53854000	51015000	26586000	69495000	139610000	272450000	68987000	57135000	53720000	21302000	49236000	111260000	265310000	53033000	45009000	34904000	36091000	13890000	115390000	238150000	67177000	5	5	9	7	5	10	4	1	2	6	9	10	14	5	3	2	1	4	6	11	6	2	2	0	4	7	10	0	3	2	0	1	5	10	2	1	3	1	0	4	10	3	0.0634298	0.015837	0.0114278	0.0116091	0.0142649	0.20515	0.678282	0.0269994	0.00738777	0.0110155	0.0136292	0.0183789	0.19586	0.726729	0.0577486	0.0116889	0.0103068	0.0120069	0.0166572	0.190505	0.701087	0.0447184	0.0164249	0.00605529	0.010943	0.021799	0.230082	0.669977	0.0568991	0.0207432	0.00581885	0.00929827	0.020835	0.26871	0.617695	0.0401631	0.0120764	0.00883365	0.00235042	0.0193619	0.216126	0.701089
Q08693	Putative zinc metalloprotease TRE2	TRE2		6153100	5329000	20026000	68538000	69221000	953150	1385400	4256300	2141500	18267000	63937000	78371000	3067200	0	5455500	5099900	14451000	70266000	57584000	11111000	0	5039400	1622400	24940000	70151000	78633000	14046000	826870	5863600	5283400	16192000	65259000	93139000	12504000	0	3685400	3207100	19847000	85027000	84870000	20540000	1044400	2	5	11	15	17	4	1	3	1	8	15	17	2	0	4	3	7	17	14	6	0	3	1	9	18	18	6	0	4	3	12	15	16	6	0	3	2	8	15	17	8	0	0.108142	0.0363147	0.0965402	0.228427	0.228765	0.0170369	0.284774	0.1062	0.020718	0.125018	0.302525	0.367705	0.0778329	0	0.116447	0.0422076	0.0846066	0.284416	0.231124	0.241198	0	0.0780645	0.00974471	0.10597	0.206075	0.22905	0.221287	0.149809	0.10669	0.0372741	0.0808112	0.225172	0.318669	0.231384	0	0.0487744	0.0164572	0.0720469	0.213393	0.211209	0.276462	0.161658
Q08723	26S proteasome regulatory subunit RPN8	RPN8	proteasome	195250000	171820000	134090000	107550000	97384000	78397000	208160000	192020000	135430000	132060000	77291000	85414000	51080000	215820000	195780000	155190000	144280000	90940000	81034000	112890000	240600000	193280000	146900000	120040000	90073000	92215000	75235000	232260000	206430000	136100000	124240000	98721000	70087000	76983000	234260000	210240000	156770000	125280000	113470000	87985000	67483000	244190000	13	22	22	11	12	8	17	13	10	12	7	10	4	22	13	12	15	11	9	8	20	14	14	9	11	12	10	16	10	8	10	7	8	6	18	14	8	10	8	11	9	13	0.068469	0.0233621	0.0128977	0.00715203	0.00642157	0.0279595	0.853738	0.0664986	0.0181852	0.0125444	0.00507588	0.00556219	0.0179906	0.874143	0.0601143	0.0184761	0.0121515	0.00529517	0.00467873	0.0352527	0.864032	0.0621372	0.0183115	0.0105853	0.00549131	0.00557465	0.0245987	0.873301	0.0656731	0.0167884	0.0108415	0.0059558	0.00419279	0.0249079	0.871641	0.064332	0.0185999	0.0105149	0.00658429	0.00506258	0.0210007	0.873906
Q08726	GPN-loop GTPase 2	GPN2		0	7632300	0	5485600	0	0	21942000	0	0	0	0	0	0	49858000	0	0	0	0	0	0	19920000	6661000	0	0	0	0	0	15672000	0	8426300	0	5181300	0	0	31158000	5382700	0	0	0	0	0	12959000	0	0	0	2	1	0	3	1	0	2	1	1	0	6	1	2	0	0	0	0	5	0	1	0	0	0	0	2	0	2	0	2	0	0	6	0	0	0	0	0	0	1	0	0.0113547	0	0.00399138	0	0	0.984654	0	0	0	0	0	0	1	0	0	0	0	0	0	1	0.0350661	0	0	0	0	0	0.964934	0	0.00886224	0	0.00266517	0	0	0.988473	0.0342964	0	0	0	0	0	0.965704
Q08729	Protein DSE3	DSE3		0	0	19448000	0	0	0	0	0	0	0	0	0	0	0	0	0	0	0	0	47378000	0	0	0	0	19057000	38468000	0	0	0	26095000	0	0	0	0	0	0	0	0	0	0	0	0	0	0	2	0	0	0	0	0	0	0	0	0	0	0	0	0	1	0	0	1	0	0	0	0	1	2	0	0	0	1	1	0	0	0	0	0	0	0	0	0	0	0	0	0	1	0	0	0	0								0	0	0	0	0	1	0	0	0	0	0.333154	0.666846	0	0	0	1	0	0	0	0	0
Q08732	Serine/threonine-protein kinase HRK1	HRK1	cytosol	104550000	123140000	155150000	170560000	212750000	418920000	106480000	95396000	118550000	160200000	213680000	232230000	453780000	107120000	101980000	109200000	124280000	152870000	247370000	415560000	78856000	94908000	99790000	151940000	184710000	248350000	426180000	93811000	119050000	120940000	133470000	182710000	256760000	517890000	84172000	129950000	128990000	121720000	200000000	252310000	537070000	109570000	5	11	20	9	17	23	11	5	6	12	9	13	15	6	11	10	10	15	18	18	10	8	9	11	14	22	26	10	9	6	9	14	18	22	13	9	10	9	14	11	20	9	0.0539306	0.024629	0.0219521	0.0166842	0.0206363	0.219771	0.642397	0.0480867	0.0231703	0.0221498	0.0204256	0.0220122	0.232631	0.631524	0.0637846	0.0264825	0.0213214	0.0181317	0.0290937	0.26434	0.576846	0.0530919	0.0216446	0.0233137	0.0195944	0.0261241	0.242463	0.613768	0.0662629	0.0261004	0.0203769	0.019285	0.0268732	0.293161	0.547941	0.061112	0.0235203	0.0157009	0.0178359	0.0223118	0.256867	0.602652
Q08742	Thiosulfate sulfurtransferase RDL2, mitochondrial	RDL2	mitochondria	852590000	1044600000	255580000	0	0	0	0	747240000	925660000	212460000	0	0	0	0	818580000	934910000	220750000	0	0	0	0	724020000	916520000	227300000	0	0	0	0	744380000	1025000000	323320000	0	0	0	0	671600000	938690000	263020000	1530100	0	0	0	16	31	15	0	0	0	0	17	12	7	0	0	0	0	13	14	10	0	0	0	0	10	11	8	0	0	0	0	10	13	13	0	0	0	0	8	12	8	0	0	0	0	0.642145	0.305055	0.0527999	0	0	0	0	0.641723	0.30823	0.050047	0	0	0	0	0.659279	0.291954	0.0487666	0	0	0	0	0.63414	0.311253	0.0546069	0	0	0	0	0.604944	0.322984	0.072072	0	0	0	0	0.606138	0.328488	0.0651123	0.000261877	0	0	0
Q08745;P46784	40S ribosomal protein S10-A;40S ribosomal protein S10-B	RPS10A;RPS10B	ribosome	5879800000	5382900000	4268700000	6857800000	11336000000	28490000000	6596000000	5624100000	4415400000	4047800000	7799400000	10727000000	26521000000	8093100000	5609000000	4925300000	4209500000	5783200000	10960000000	23649000000	7131300000	5035900000	3739300000	4283600000	6367500000	10911000000	26018000000	8058500000	5842500000	3929400000	3231200000	6094400000	11861000000	33018000000	7015300000	6874900000	4602200000	3822100000	6878600000	12944000000	30846000000	6832300000	11	17	10	8	13	14	9	11	7	9	9	13	23	12	12	15	8	17	18	15	12	8	8	6	7	14	17	15	9	9	10	12	18	21	11	8	7	9	8	13	17	8	0.0495395	0.017585	0.00986501	0.0109569	0.0179597	0.244123	0.649971	0.0421064	0.0128174	0.00831241	0.0110732	0.0151016	0.201935	0.708654	0.0470208	0.0160093	0.0096794	0.00919367	0.0172769	0.201625	0.699195	0.038258	0.0110147	0.00892621	0.00917339	0.0155869	0.201023	0.716018	0.0459075	0.0119715	0.00696405	0.00908096	0.017525	0.263854	0.644697	0.0551204	0.014307	0.00840545	0.0104583	0.0195148	0.25152	0.640674
Q08746	Regulator of ribosome biosynthesis	RRS1	nucleus	190580000	184090000	294480000	307300000	360770000	535330000	142290000	235760000	176220000	308690000	284130000	348340000	711340000	139010000	228350000	173810000	259150000	332910000	363570000	592970000	147090000	248830000	185590000	294820000	301770000	452760000	584380000	148000000	225790000	173170000	282630000	285080000	309340000	523840000	131860000	190750000	92842000	294710000	231610000	318340000	457060000	86360000	11	10	22	17	13	11	16	12	9	17	16	14	16	14	13	10	13	12	13	12	12	10	10	12	14	10	14	14	15	12	13	14	17	16	13	10	11	12	13	16	13	10	0.0711794	0.026659	0.030168	0.0217648	0.0253372	0.203342	0.62155	0.0825086	0.0239123	0.0296323	0.0188566	0.0229236	0.253183	0.568984	0.0809265	0.0238837	0.0251915	0.0223734	0.0242286	0.213722	0.609674	0.0867215	0.0250793	0.0281835	0.0199442	0.0296717	0.207132	0.603268	0.088281	0.0262525	0.0303106	0.0211371	0.0227431	0.2083	0.602976	0.101127	0.0190846	0.042856	0.023285	0.0317355	0.246436	0.535476
Q08747	Upstream activation factor subunit UAF30	UAF30		14849000	0	12087000	17095000	23083000	17781000	0	14237000	10812000	15741000	13011000	15963000	0	0	0	0	14598000	24986000	18007000	29377000	0	14486000	0	17958000	14904000	14788000	20092000	0	13290000	16703000	13704000	19375000	25229000	0	0	14824000	0	12558000	12952000	16515000	0	0	1	0	3	2	2	2	0	0	1	1	2	1	0	0	0	0	2	3	2	3	0	4	1	3	3	2	2	0	2	2	1	1	3	1	0	2	0	1	2	2	0	0	0.338784	0	0.0756411	0.0739624	0.0990306	0.412582	0	0.504575	0.148576	0.153022	0.0874447	0.106383	0	0	0	0	0.0953243	0.1128	0.08061	0.711266	0	0.318705	0	0.108371	0.0621813	0.0611788	0.449564	0	0.416047	0.202744	0.117673	0.115021	0.148514	0	0	0.622068	0	0.144546	0.103068	0.130317	0	0
Q08748	Uncharacterized protein YOR296W	YOR296W		107160000	91740000	53595000	71912000	108460000	34375000	0	0	0	59393000	69285000	101590000	66649000	55819000	0	0	33241000	102390000	127200000	42188000	0	0	0	47055000	124490000	139540000	96265000	0	0	0	55796000	97846000	137850000	66781000	0	0	0	28677000	69192000	131660000	98924000	0	0	1	4	10	8	3	0	0	0	5	7	12	2	1	0	0	3	12	11	2	0	0	0	5	15	14	5	0	0	1	8	11	12	6	0	0	0	3	6	11	3	0	0.473273	0.157099	0.0649257	0.0602277	0.090074	0.154401	0	0	0	0.0211804	0.0170821	0.0248363	0.0881266	0.848775	0	0	0.095615	0.203616	0.250828	0.449941	0	0	0	0.080338	0.146944	0.163325	0.609393	0	0	0	0.119848	0.145303	0.20299	0.531859	0	0	0	0.0537464	0.0896549	0.169164	0.687435	0
Q08749	Mitochondrial import inner membrane translocase subunit TIM18	TIM18		79464000	130750000	34176000	0	0	0	0	64604000	105800000	31854000	0	0	0	0	73442000	107160000	42683000	0	0	0	0	86500000	145500000	0	0	0	0	0	108110000	148670000	53759000	0	0	0	0	111930000	112490000	41361000	0	0	0	0	3	7	5	0	0	0	0	2	2	2	0	0	0	0	3	3	1	0	0	0	0	2	3	0	0	0	0	0	2	3	2	0	0	0	0	3	3	3	0	0	0	0	0.569493	0.363325	0.0671819	0	0	0	0	0.564899	0.358702	0.0763992	0	0	0	0	0.579655	0.32794	0.0924046	0	0	0	0	0.605252	0.394748	0	0	0	0	0	0.598946	0.319361	0.0816933	0	0	0	0	0.670676	0.261346	0.0679783	0	0	0	0
Q08754	Bud site selection protein 7	BUD7		0	0	18025000	25832000	0	0	40738000	0	0	0	17934000	0	0	17680000	0	15845000	18646000	18828000	22312000	0	36615000	14777000	0	0	21555000	20082000	27610000	32294000	0	0	0	0	22289000	0	25724000	0	10987000	19433000	0	0	0	22953000	1	1	0	1	0	1	6	0	0	0	1	0	0	2	0	2	1	2	1	0	3	2	2	0	1	1	1	2	0	0	0	0	2	0	3	0	0	0	0	0	0	2	0	0	0.0101668	0.0100732	0	0	0.97976	0	0	0	0.0161809	0	0	0.983819	0	0.0137362	0.0114351	0.00798288	0.00938056	0	0.957465	0.0344918	0	0	0.009541	0.0088143	0.0655427	0.88161	0	0	0	0	0.0137395	0	0.986261	0	0.0153217	0.019171	0	0	0	0.965507
Q08760	Bud site selection protein RAX1	RAX1	PM	101310000	96585000	82827000	66375000	33816000	9801300	0	82364000	68600000	83632000	73426000	14611000	0	0	94528000	84927000	68427000	56839000	27944000	0	0	78568000	66005000	86188000	59163000	22766000	0	0	86463000	98048000	100640000	89805000	37791000	0	0	61941000	72973000	74011000	84347000	35021000	10761000	0	7	13	19	7	5	2	0	7	7	9	11	2	1	0	10	11	8	8	5	0	0	10	8	13	8	5	0	0	8	7	10	10	6	0	0	6	9	12	10	5	0	0	0.532113	0.196697	0.119326	0.0661107	0.0333983	0.0523555	0	0.554364	0.179027	0.154399	0.0937181	0.0184922	0	0	0.582573	0.202942	0.115673	0.0664282	0.0323839	0	0	0.548271	0.178592	0.164972	0.0782917	0.0298736	0	0	0.490652	0.215734	0.156649	0.0966405	0.0403257	0	0	0.429965	0.196406	0.140918	0.11103	0.0457125	0.0759688	0
Q08773	ISWI chromatin-remodeling complex ATPase ISW2	ISW2	nucleus	73018000	78533000	101870000	72110000	73678000	58989000	33225000	87691000	91536000	76898000	56931000	35157000	5369500	32774000	66106000	39301000	57301000	98882000	105180000	113030000	31717000	72721000	82664000	88081000	75208000	66956000	38804000	27967000	76802000	78477000	87427000	78595000	90493000	76202000	28000000	78376000	89212000	69517000	65899000	75680000	21690000	44168000	16	31	32	18	18	12	0	20	21	19	16	11	2	0	15	8	16	22	24	21	0	17	18	22	19	14	4	1	14	19	22	16	20	14	0	18	22	20	12	19	6	1	0.12019	0.0501219	0.0459938	0.0225087	0.0228049	0.0987502	0.63963	0.159306	0.064477	0.0383182	0.0196129	0.0120099	0.00992061	0.696355	0.106366	0.0245189	0.0252893	0.0301714	0.0318234	0.184962	0.596869	0.139221	0.0613618	0.0462531	0.0273039	0.0241038	0.0755526	0.626204	0.135189	0.0535608	0.0422112	0.0262349	0.0299526	0.136415	0.576436	0.112384	0.0495999	0.0273417	0.0179191	0.0204058	0.0316307	0.740719
Q08774	Required for respiratory growth protein 7, mitochondrial	RRG7		22288000	54390000	0	0	0	0	0	0	8714200	0	0	0	0	0	39351000	64020000	12336000	0	0	0	6712400	61778000	58840000	10179000	0	0	0	7736100	31588000	110400000	9002700	0	34944000	0	7350600	29197000	56702000	0	0	0	0	9075000	1	6	0	0	0	0	0	0	2	0	0	0	0	0	4	4	2	0	0	0	1	6	6	2	0	0	0	0	5	10	1	0	1	0	0	3	5	0	0	0	0	0	0.513821	0.486179	0	0	0	0	0	0	1	0	0	0	0	0	0.26941	0.169946	0.0231657	0	0	0	0.537478	0.347334	0.128269	0.0156976	0	0	0	0.508699	0.186465	0.252686	0.0145768	0	0.0387881	0	0.507484	0.185589	0.139749	0	0	0	0	0.674662
Q08816	Uncharacterized protein YOR352W	YOR352W		7945800	11664000	10875000	9870600	16092000	12464000	17168000	0	0	11408000	0	18012000	21477000	15769000	0	12154000	9568500	14579000	21258000	19623000	32957000	0	0	8982000	14015000	17209000	19334000	15218000	0	0	0	15296000	14801000	22241000	14345000	0	31584000	20795000	17709000	15686000	17074000	18444000	0	2	2	1	2	1	2	0	0	1	0	4	2	5	0	0	3	2	3	3	6	0	0	2	2	1	3	4	0	0	0	2	1	2	5	0	1	0	2	2	3	2	0.0339831	0.0193423	0.0127576	0.00800544	0.0129416	0.0542139	0.858756	0	0	0.0147054	0	0.0159172	0.102649	0.866728	0	0.0112335	0.00625626	0.00659025	0.00952865	0.0475719	0.918819	0	0	0.0119594	0.0129012	0.0157083	0.0954491	0.863982	0	0	0	0.0147933	0.0141943	0.11536	0.855653	0	0.0475884	0.0221651	0.0130499	0.011462	0.0674777	0.838257
Q08817	Leucine-rich repeat-containing protein SOG2	SOG2		22200000	26917000	62696000	58727000	18009000	0	7768300	13435000	18598000	66381000	44301000	15701000	0	8618700	15337000	20709000	48865000	57972000	20642000	0	0	20775000	21148000	40207000	53872000	19339000	0	9490700	15636000	7065900	27745000	30542000	20131000	0	31343000	16848000	20562000	29264000	43014000	17769000	8557200	7604200	2	5	18	10	5	0	0	2	4	12	7	3	0	1	2	4	10	10	5	0	0	4	5	5	12	4	0	3	2	3	7	7	3	0	2	4	2	5	6	3	0	2	0.14303	0.0672415	0.110797	0.071751	0.021818	0	0.585363	0.0889684	0.047753	0.120574	0.0556324	0.0195513	0	0.66752	0.29697	0.155478	0.259528	0.212866	0.075158	0	0	0.126019	0.0497395	0.0668977	0.0619691	0.0220587	0	0.673316	0.038882	0.00681281	0.0189243	0.0144024	0.00941323	0	0.911565	0.118661	0.0561513	0.0565335	0.0574493	0.0235327	0.061294	0.626378
Q08818	Meiotic sister-chromatid recombination protein 6, mitochondrial	MSC6	mitochondria	251240000	344120000	81416000	0	0	0	0	229320000	374800000	61664000	0	1182100	0	0	366100000	434540000	76219000	0	0	0	0	359890000	276440000	88696000	0	3039900	0	0	250100000	423350000	106960000	880280	0	6656400	0	199420000	351600000	69278000	0	0	6312300	0	30	50	35	0	1	0	0	33	32	14	0	1	0	0	32	32	24	0	0	0	0	30	28	20	0	0	0	0	27	33	17	0	0	0	0	21	29	20	0	0	1	0	0.617298	0.327833	0.0548693	0	0	0	0	0.585329	0.370932	0.0431721	0	0.000567366	0	0	0.659054	0.30331	0.0376355	0	0	0	0	0.731519	0.217868	0.0494508	0	0.00116189	0	0	0.555133	0.36435	0.0651205	0.000370527	0	0.0150262	0	0.55215	0.377462	0.0526135	0	0	0.0177747	0
Q08822	Probable electron transfer flavoprotein-ubiquinone oxidoreductase, mitochondrial	CIR2	mitochondria	277020000	345620000	105930000	0	0	0	0	315100000	336820000	101130000	0	0	0	0	301050000	385380000	111280000	0	0	0	0	310920000	334260000	120180000	0	0	0	0	296590000	418120000	135340000	0	0	0	0	257910000	410390000	121810000	0	0	0	0	26	58	42	0	0	0	0	32	30	23	0	0	0	0	32	40	23	0	0	0	0	29	29	20	0	0	0	0	26	31	25	1	0	0	0	25	29	25	0	0	0	0	0.629469	0.304508	0.0660231	0	0	0	0	0.665559	0.27585	0.0585911	0	0	0	0	0.625885	0.310657	0.063458	0	0	0	0	0.656657	0.273723	0.0696203	0	0	0	0	0.598165	0.326965	0.0748694	0	0	0	0	0.572568	0.353258	0.0741746	0	0	0	0
Q08826	Sorting nexin-3	SNX3	vacuole	80717000	113500000	124050000	110040000	91087000	88333000	24117000	85338000	91936000	106130000	84976000	85083000	101520000	26902000	75081000	90999000	138500000	94092000	93592000	112940000	33085000	70422000	82238000	151540000	84344000	97931000	97686000	27104000	78503000	79403000	134090000	93283000	94940000	115530000	26545000	81880000	101990000	130410000	101760000	110330000	125480000	27072000	8	11	16	5	8	7	5	9	8	11	10	11	8	5	7	9	11	9	8	4	6	8	7	12	8	7	6	4	7	10	10	8	9	9	6	7	10	13	10	8	5	4	0.141946	0.0773909	0.0598367	0.0366965	0.0301207	0.157982	0.496027	0.142208	0.0594023	0.0485102	0.0268531	0.0266609	0.172052	0.524313	0.10951	0.0514632	0.0554098	0.0260251	0.0256693	0.167532	0.56439	0.11843	0.0536242	0.0699025	0.0268981	0.0309687	0.167075	0.533102	0.128784	0.0505068	0.0603374	0.0290199	0.0292871	0.192752	0.509312	0.127642	0.0616469	0.0557624	0.0300823	0.0323416	0.198939	0.493585
Q08831	Protein VTS1	VTS1		69980000	80888000	95239000	74072000	67148000	58774000	20929000	81000000	62214000	73997000	96010000	75773000	79831000	22962000	98396000	78577000	63391000	79020000	50345000	72193000	20080000	74751000	72487000	62688000	69078000	42799000	76205000	9135300	62173000	91590000	55864000	69470000	53336000	78392000	20491000	64095000	60203000	51826000	65022000	55494000	64299000	19995000	3	8	12	2	4	1	4	6	4	5	4	4	1	2	7	7	8	5	3	2	2	6	6	7	7	4	2	1	5	6	7	3	3	4	4	5	2	4	3	2	3	2	0.152564	0.0683753	0.0569517	0.0306231	0.0275272	0.130314	0.533644	0.159568	0.047521	0.0399843	0.0358669	0.028069	0.159941	0.529049	0.205431	0.0636093	0.036302	0.0312854	0.019765	0.153289	0.490318	0.229619	0.0863349	0.0528187	0.0402389	0.0247215	0.238068	0.328199	0.136466	0.0779483	0.0336332	0.0289158	0.0220137	0.174993	0.52603	0.151286	0.0550973	0.0335534	0.029104	0.0246305	0.15435	0.551978
Q08873	Transgelin	SCP1		57787000	37423000	19270000	25120000	24424000	46482000	37959000	31548000	0	22738000	22583000	0	37144000	37632000	40272000	41122000	46495000	20160000	34904000	38944000	29483000	37915000	29897000	41903000	33414000	37087000	39557000	43844000	68607000	31455000	39693000	39887000	45392000	44684000	30679000	36616000	44554000	0	24265000	29745000	26087000	26879000	1	2	3	2	1	3	3	0	0	0	1	2	2	4	4	2	2	2	2	3	2	3	3	3	4	1	2	5	5	1	6	5	4	3	2	4	2	1	3	2	2	4	0.0999485	0.025097	0.009142	0.00823914	0.00794354	0.0817634	0.767866	0.0606722	0	0.0119945	0.00823599	0	0.0726498	0.846447	0.0868332	0.034379	0.0274981	0.00824307	0.0141517	0.0853986	0.743496	0.0604391	0.0184787	0.0183217	0.0101007	0.0111168	0.0641295	0.817414	0.133986	0.0238187	0.0212627	0.014772	0.0166695	0.0887505	0.700741	0.0904134	0.0426564	0	0.0113621	0.013811	0.0655109	0.776246
Q08886;REV__P21268	Guanine nucleotide-binding protein subunit beta 1	GPB1		8072100	5424400	37450000	73802000	59292000	55608000	1152200	5205000	12926000	31239000	50188000	60339000	57507000	0	8030400	12130000	43119000	55837000	78134000	57458000	2121100	12372000	12437000	31455000	70165000	67496000	46794000	0	9207200	3484100	30202000	53580000	71015000	57864000	0	9708500	13088000	30533000	56296000	60899000	40775000	858830	2	4	19	19	14	9	3	3	8	11	14	16	11	1	4	4	16	13	21	12	2	5	5	9	17	15	9	1	4	1	6	12	14	13	1	5	6	7	13	15	8	1	0.0698145	0.0181906	0.0888432	0.121044	0.0964286	0.489129	0.11655	0.0530395	0.0510715	0.087315	0.0969827	0.115618	0.595973	0	0.0603403	0.0353401	0.0888695	0.0795625	0.110398	0.439085	0.186404	0.124454	0.0485089	0.0867907	0.133846	0.127673	0.478727	0	0.0909756	0.0133482	0.0818553	0.100396	0.131947	0.581478	0	0.100296	0.0524252	0.0865194	0.110287	0.118302	0.428403	0.103768
Q08887	Nuclear division defective protein 1	NDD1		0	20996000	15848000	0	0	0	0	28644000	18753000	16195000	0	0	0	19267000	0	0	0	0	0	0	0	32521000	17098000	0	0	0	0	0	0	0	23935000	0	0	0	39116000	0	0	0	0	0	0	38107000	0	2	1	0	0	0	0	1	3	1	0	0	0	1	0	0	0	0	0	0	0	1	1	0	0	0	0	0	0	0	0	0	0	0	0	0	0	0	0	0	0	0	0	0.651904	0.348096	0	0	0	0	0.107807	0.0273665	0.0167189	0	0	0	0.848108								0.830666	0.169334	0	0	0	0	0	0	0	0.0141475	0	0	0	0.985853	0	0	0	0	0	0	1
Q08902	Drug resistance protein YOR378W	YOR378W		19468000	31104000	24755000	0	0	0	0	20038000	25345000	30901000	19269000	0	0	0	19187000	22078000	12803000	14583000	0	0	0	19173000	0	21727000	0	0	0	0	0	26318000	20621000	26078000	0	0	0	15257000	23229000	30119000	20735000	0	0	0	1	5	5	0	0	0	0	1	2	1	2	0	0	0	2	2	1	1	0	0	0	2	0	1	1	0	0	0	0	2	1	2	0	0	0	1	2	3	2	0	0	0	0.508061	0.314736	0.177203	0	0	0	0	0.477151	0.234007	0.201831	0.0870114	0	0	0	0.563915	0.251595	0.103212	0.0812773	0	0	0	0.762875	0	0.237125	0	0	0	0	0	0.490459	0.271855	0.237686	0	0	0	0.418491	0.247049	0.226606	0.107854	0	0	0
Q08909	Uncharacterized protein YOR385W	YOR385W		25722000	33749000	48173000	33403000	0	0	0	24394000	26554000	31745000	26804000	0	7736200	0	34354000	19532000	29920000	31457000	11244000	7561600	0	23722000	30088000	36409000	27004000	16604000	0	0	31982000	13300000	55014000	27130000	25962000	13273000	0	29583000	32946000	49452000	46216000	34269000	15943000	0	4	4	10	5	0	0	0	5	6	7	4	1	1	0	5	4	3	4	2	1	0	4	3	5	3	3	0	0	5	2	8	3	3	1	0	4	2	8	5	2	1	0	0.440781	0.224241	0.226431	0.108547	0	0	0	0.432916	0.18272	0.154529	0.0902061	0	0.139629	0	0.521274	0.114914	0.124527	0.0905152	0.0320819	0.116689	0	0.442426	0.21758	0.186257	0.0955066	0.0582308	0	0	0.422181	0.0680739	0.199195	0.0679139	0.0644439	0.178192	0	0.338695	0.146253	0.155297	0.10034	0.0737767	0.185637	0
Q08912	Uncharacterized protein YOR389W	YOR389W		0	0	0	0	0	0	0	0	0	0	0	0	0	0	0	0	12163000	0	0	0	0	0	0	0	25370000	0	0	0	12650000	0	17692000	21485000	26194000	0	0	0	0	0	27625000	22419000	0	0	0	0	3	2	2	0	0	0	0	0	3	2	0	0	0	0	0	0	0	0	0	0	0	0	1	0	0	0	1	0	2	1	1	0	0	0	0	0	1	1	0	0															0	0	1	0	0	0	0	0	0	0	1	0	0	0	0.477312	0	0.183106	0.153732	0.185851	0	0	0	0	0	0.5541	0.4459	0	0
Q08919	Uncharacterized protein TRE1	TRE1		22336000	22748000	46958000	118740000	124730000	29759000	0	13600000	22133000	41539000	156790000	151890000	29339000	0	23386000	22883000	34410000	102180000	105350000	20685000	0	20009000	12443000	40223000	104070000	114270000	33853000	0	17306000	18089000	31580000	93692000	147330000	36880000	0	19086000	14979000	36956000	119370000	120880000	40476000	0	4	7	17	19	17	5	0	3	5	10	19	21	3	0	7	5	11	14	15	4	0	4	3	7	13	17	6	0	3	3	6	12	18	6	0	2	4	6	14	11	6	0	0.185711	0.0733349	0.107091	0.187217	0.195008	0.251638	0	0.111743	0.0705111	0.0936161	0.244295	0.234672	0.245162	0	0.229453	0.0870535	0.0926052	0.190116	0.194367	0.206405	0	0.179424	0.043263	0.0989333	0.176969	0.192681	0.308731	0	0.14924	0.060484	0.0746991	0.153217	0.238909	0.323451	0	0.157006	0.0477771	0.0833872	0.186214	0.186985	0.338631	0
Q08920	Nuclear cap-binding protein subunit 2	CBC2	nucleus	101120000	64925000	51894000	56414000	68193000	62150000	83182000	97394000	61286000	62182000	52860000	63616000	91377000	88050000	77360000	49358000	63008000	69577000	55438000	85322000	76064000	76462000	65908000	59142000	56964000	72357000	113220000	80396000	76991000	59829000	50096000	63828000	75032000	105610000	77505000	84397000	71543000	56080000	63288000	69994000	88529000	97552000	10	7	6	2	6	3	5	6	6	5	5	7	5	8	7	2	3	3	2	8	8	4	8	4	4	2	9	7	2	4	6	3	4	4	5	4	3	4	3	4	4	5	0.0842579	0.020976	0.0118605	0.00891408	0.0106847	0.0526675	0.810639	0.0759151	0.0185222	0.0132946	0.00781338	0.00932423	0.072437	0.802694	0.0694565	0.0171826	0.0155169	0.0118462	0.00935954	0.0779085	0.79873	0.0638206	0.0213299	0.0135402	0.00901636	0.0113565	0.0961094	0.784827	0.0667154	0.0201018	0.011907	0.0104885	0.012226	0.0930719	0.785489	0.0609958	0.0200482	0.0111172	0.00867382	0.00951228	0.0650708	0.824582
Q08921	Target of rapamycin complex 1 subunit TCO89	TCO89	vacuole	46964000	85470000	133560000	47791000	1360300	0	0	54000000	77585000	105220000	36671000	2043800	2122100	0	46376000	61517000	116780000	56143000	9143500	0	0	52665000	65991000	143850000	50986000	3070000	1225800	0	57842000	62684000	92169000	48474000	7524900	0	0	59175000	85255000	104930000	50075000	6990000	0	1240000	8	29	46	12	1	0	0	12	16	20	9	1	1	0	16	14	24	17	5	0	0	14	16	30	15	4	1	1	15	15	21	16	4	0	1	18	16	16	10	2	0	1	0.372562	0.262896	0.290619	0.0718945	0.00202917	0	0	0.441032	0.245692	0.235715	0.0567956	0.00313881	0.0176266	0	0.404585	0.208088	0.279446	0.0928812	0.0149996	0	0	0.407619	0.19804	0.30539	0.074834	0.00446808	0.00964893	0	0.49004	0.205912	0.214184	0.0778776	0.0119878	0	0	0.404406	0.22591	0.196694	0.0648957	0.0089827	0	0.0991118
Q08923	Histone deacetylase complex subunit CTI6	CTI6	nucleus	23818000	17468000	22158000	30593000	34866000	33519000	0	40094000	23373000	26746000	36427000	21892000	16453000	0	19776000	16285000	24622000	52681000	75619000	56762000	0	27918000	15934000	30918000	16552000	33425000	16089000	0	30463000	23808000	29010000	40526000	55632000	59909000	0	25509000	10438000	25616000	30611000	47018000	41830000	0	2	2	5	3	3	3	0	6	2	5	7	5	0	0	2	3	2	8	7	3	0	2	2	3	1	5	1	0	4	1	3	3	8	4	0	1	0	2	2	5	2	0	0.286564	0.0814884	0.0731241	0.0697999	0.0788805	0.410143	0	0.475893	0.107567	0.0870767	0.0819915	0.0488614	0.198611	0	0.172293	0.0550114	0.0588391	0.087036	0.123883	0.502938	0	0.408375	0.0903725	0.124051	0.0459136	0.0919385	0.239349	0	0.240385	0.0728439	0.0627907	0.0606435	0.0825486	0.480788	0	0.272037	0.0431606	0.0749306	0.0619053	0.0942865	0.45368	0
Q08924	Regulator of Ty1 transposition protein 10	RTT10	cytosol	43025000	49963000	40427000	40947000	41378000	19661000	92328000	34090000	40785000	37151000	43087000	49213000	35394000	86667000	43077000	43974000	38416000	37971000	39648000	33754000	83754000	40558000	42050000	39147000	44778000	45747000	35978000	80799000	38797000	45095000	33228000	42540000	42400000	36318000	90523000	47001000	48864000	36163000	43358000	42244000	40575000	96507000	16	27	29	20	17	5	34	9	17	18	17	17	11	35	22	15	19	15	21	9	39	16	19	14	18	16	11	34	16	17	15	21	15	9	39	13	14	12	18	15	9	28	0.03619	0.0162949	0.00932723	0.00653139	0.00654468	0.016819	0.908293	0.0302446	0.01403	0.00904076	0.00724909	0.00821016	0.0319358	0.89929	0.0391892	0.0155115	0.00958619	0.00655071	0.00678255	0.0312301	0.89115	0.0380369	0.0152908	0.0100702	0.00796359	0.00806755	0.0343157	0.886255	0.0329599	0.0148543	0.00774292	0.00685332	0.00677336	0.0313788	0.899437	0.037243	0.0150128	0.00785986	0.00651512	0.00629438	0.0326981	0.894377
Q08925	RNA-binding protein MRN1	MRN1		131410000	153320000	191760000	174840000	173310000	95851000	24496000	113450000	127290000	190340000	164710000	161470000	78661000	19516000	155400000	137210000	164850000	178820000	142090000	83654000	10677000	152050000	132180000	185470000	176920000	150370000	120870000	37476000	134670000	123470000	213320000	198340000	204360000	143870000	33889000	145820000	135250000	184230000	250680000	237080000	162360000	20698000	8	14	18	14	8	4	5	7	6	10	9	12	6	2	7	8	8	11	11	5	3	11	10	12	9	5	7	6	8	7	7	8	9	12	8	9	9	11	12	11	8	6	0.189576	0.0857609	0.0758797	0.0478312	0.0470142	0.14063	0.413308	0.193977	0.0843871	0.0892667	0.053405	0.0519145	0.136783	0.390266	0.296339	0.101452	0.0862264	0.0646651	0.050951	0.162238	0.238129	0.173329	0.0584234	0.0579926	0.0382453	0.0322327	0.14013	0.499647	0.156635	0.0556822	0.0680556	0.0437467	0.0446957	0.170183	0.461001	0.194917	0.0700982	0.0675472	0.0635432	0.0595908	0.220719	0.323584
Q08932	Ribosome assembly 1 protein	RSA1		0	0	6727900	0	0	26890000	7282000	0	0	0	13418000	18173000	33056000	11955000	0	0	0	0	0	17984000	20731000	0	0	0	0	0	20887000	0	0	0	0	0	0	0	0	0	0	0	0	0	0	0	0	1	4	2	1	3	1	0	1	2	2	2	5	1	1	0	2	1	1	1	0	0	1	0	1	1	2	0	0	0	0	0	1	1	0	2	0	1	1	1	1	0	0	0	0.0161367	0	0	0.239134	0.744729	0	0	0	0.0141833	0.0190481	0.187392	0.779377	0	0	0	0	0	0.0701431	0.929857	0	0	0	0	0	1	0
Q08951	AP-3 complex subunit delta	APL5		63153000	72766000	88532000	104330000	146490000	270540000	172210000	61806000	40001000	84608000	118390000	136660000	324760000	180770000	62594000	44944000	90291000	114070000	156750000	325570000	150260000	41428000	35144000	73097000	123480000	158740000	428130000	185370000	49839000	30278000	53766000	115690000	145490000	355170000	177180000	62516000	50787000	45170000	109640000	168410000	454030000	194250000	10	15	21	16	21	23	24	10	6	11	18	19	29	21	11	7	14	14	25	24	18	8	7	10	20	16	27	24	10	6	6	15	17	29	27	10	7	9	12	17	21	24	0.0257533	0.0115054	0.00990266	0.00806795	0.011233	0.112201	0.821337	0.023834	0.005981	0.00894936	0.00865761	0.00990967	0.127367	0.815301	0.0278891	0.00776442	0.0110347	0.00963804	0.0131329	0.147528	0.783013	0.015165	0.00498812	0.00733943	0.00857161	0.0109266	0.159387	0.793622	0.0194754	0.00458755	0.00576286	0.00857293	0.0106906	0.14115	0.809761	0.0217017	0.00683584	0.00430097	0.00721752	0.0109931	0.160293	0.788658
Q08952	Oxidation resistance protein 1	OXR1		0	0	7772400	0	0	0	0	0	0	0	13445000	0	0	11455000	0	0	0	0	0	0	0	0	0	0	0	0	0	0	0	0	0	19136000	12094000	0	0	0	0	0	0	0	0	0	0	0	0	0	0	0	0	0	0	0	1	0	0	2	0	0	0	0	0	0	0	0	0	0	0	0	0	2	0	0	0	0	1	0	1	0	0	0	0	0	0	0	0	0	1	0	0	0	0	0	0	0	0.0186754	0	0	0.981325															0	0	0	0.614745	0.385255	0	0
Q08954	Smr domain-containing protein YPL199C	YPL199C		392160000	456990000	402820000	249640000	53130000	0	0	353250000	384470000	443890000	280060000	75577000	0	0	375060000	381410000	351320000	284460000	42485000	0	0	362440000	300400000	416390000	297760000	49020000	0	0	379950000	404270000	464350000	466780000	88402000	0	0	367530000	397560000	557870000	443740000	95284000	0	0	11	24	21	9	5	0	0	10	9	14	11	6	0	0	11	10	11	9	4	0	0	14	11	12	10	4	0	0	14	12	12	12	5	0	0	9	10	13	13	6	0	0	0.531979	0.240366	0.149884	0.0642186	0.0135526	0	0	0.510921	0.215611	0.1761	0.0768136	0.0205547	0	0	0.550553	0.217083	0.141454	0.0791836	0.0117269	0	0	0.550142	0.176797	0.173361	0.0857079	0.0139915	0	0	0.49395	0.203781	0.165583	0.115076	0.0216107	0	0	0.473156	0.19845	0.196996	0.108332	0.0230665	0	0
Q08959	Phosphatidylglycerol phospholipase C	PGC1		186660000	162560000	174040000	135100000	77558000	0	0	162540000	168980000	121070000	132250000	66739000	0	0	214530000	206240000	149940000	116950000	137320000	0	0	196470000	140090000	127030000	137860000	125450000	2200600	0	171230000	156540000	137470000	151480000	127170000	29810000	0	171510000	159600000	105980000	138240000	145220000	0	0	6	9	15	6	4	0	0	11	11	9	8	3	0	0	9	10	4	6	7	0	0	8	7	6	8	4	0	0	8	9	11	9	4	0	0	7	5	7	6	6	0	0	0.552851	0.186684	0.14139	0.0758801	0.0431951	0	0	0.5438	0.219205	0.111104	0.0839055	0.0419865	0	0	0.55922	0.208451	0.107208	0.0578111	0.06731	0	0	0.581958	0.160893	0.103208	0.0774371	0.0698742	0.00662924	0	0.485636	0.172144	0.106943	0.0814708	0.0678214	0.0859846	0	0.54278	0.195841	0.0919966	0.0829629	0.0864195	0	0
Q08960	S-adenosyl-L-methionine-dependent tRNA 4-demethylwyosine synthase	TYW1	ER	308330000	313050000	261190000	142750000	59987000	2664400	0	277900000	259080000	250150000	127490000	54400000	1229300	0	304120000	280810000	239320000	165770000	65558000	0	0	294810000	267350000	250370000	154260000	59211000	0	0	251600000	241190000	239790000	139780000	73280000	1101400	0	218220000	250340000	264820000	192310000	69493000	4393300	723370	37	59	65	29	20	0	0	34	32	33	32	18	1	0	37	32	30	29	16	2	0	34	32	38	32	15	0	0	36	29	30	26	22	2	0	30	29	28	32	16	2	1	0.568441	0.223779	0.132081	0.0499071	0.0207959	0.00499571	0	0.57581	0.208142	0.142169	0.0500936	0.0211953	0.00259045	0	0.582152	0.20842	0.125656	0.0601746	0.0235976	0	0	0.580869	0.204245	0.135311	0.0576375	0.0219376	0	0	0.556271	0.206762	0.145419	0.0586053	0.0304658	0.00247656	0	0.484515	0.215516	0.161279	0.0809712	0.0290138	0.00992045	0.0187844
Q08961	Ribosomal lysine N-methyltransferase 1	RKM1		0	5736200	6779300	5327100	0	0	135400000	0	0	0	0	12250000	0	82991000	0	1928500	1525300	3521700	28207000	0	102060000	0	0	0	2346600	24285000	0	135300000	0	0	0	3327800	3924700	43582000	81898000	0	0	0	1911700	0	49477000	68928000	0	0	1	1	0	0	12	0	0	0	0	2	0	8	1	2	1	0	1	0	12	0	0	0	1	1	0	11	0	0	0	2	1	0	12	0	0	0	0	0	0	7	0	0.00139998	0.00117047	0.000635871	0	0	0.996794	0	0	0	0	0.00236756	0	0.997632	0	0.000622711	0.000348417	0.000556159	0.00441711	0	0.994056	0	0	0	0.000280323	0.00287669	0	0.996843	0	0	0	0.000628835	0.000735396	0.0441671	0.954469	0	0	0	0.000423093	0	0.0587261	0.940851
Q08962	60S ribosome subunit biogenesis protein NIP7	NIP7	nucleus	201770000	202010000	259580000	263910000	367700000	564660000	127080000	207930000	179840000	255960000	299850000	365390000	679690000	122740000	170880000	149270000	244460000	277580000	393330000	599340000	128000000	169530000	165920000	248540000	265990000	394950000	616080000	135490000	180540000	155140000	236300000	265190000	376420000	628720000	126460000	186320000	192990000	259770000	291170000	428080000	690320000	156030000	9	17	29	14	14	15	12	14	14	13	12	16	18	14	11	10	20	18	13	16	15	14	11	11	14	15	19	16	13	13	14	12	14	16	16	11	9	16	11	18	20	13	0.0797183	0.0309464	0.028131	0.019773	0.0273178	0.22689	0.587223	0.0799664	0.0268172	0.0270007	0.0218681	0.0264239	0.265845	0.552079	0.0675684	0.0228855	0.0265139	0.020814	0.0292456	0.24102	0.591953	0.0642658	0.0243876	0.025843	0.0191212	0.0281531	0.237519	0.600711	0.0709383	0.0236356	0.0254674	0.0197597	0.0278119	0.251242	0.581145	0.0622092	0.0249843	0.0237902	0.0184356	0.0268764	0.234409	0.609296
Q08963	U2 small nuclear ribonucleoprotein A	LEA1	nucleus	62137000	19668000	38164000	53026000	74250000	61698000	29743000	47092000	20694000	48524000	40046000	49911000	38683000	26610000	60150000	53509000	39018000	64315000	68652000	60543000	28439000	75468000	42270000	45526000	28700000	88097000	62033000	38483000	58110000	37638000	45084000	52561000	48674000	88053000	33175000	34061000	26834000	33681000	41080000	50977000	55861000	45505000	3	3	1	4	2	3	5	0	0	2	2	5	3	2	5	3	2	5	4	2	3	5	1	6	3	6	6	2	5	3	3	4	4	6	1	1	2	2	2	4	3	2	0.120687	0.0148118	0.0203319	0.0195306	0.027118	0.121873	0.675647	0.108017	0.0184046	0.0305292	0.0174189	0.0215275	0.0902388	0.713864	0.117735	0.0406101	0.0209484	0.0238726	0.0252683	0.120521	0.651044	0.118006	0.0256277	0.0195261	0.0085102	0.0259032	0.0986489	0.703778	0.0998892	0.0250859	0.0212571	0.0171335	0.0157331	0.153936	0.666965	0.0515996	0.015762	0.0139955	0.0118014	0.0145216	0.0860647	0.806255
Q08965	Ribosome biogenesis protein BMS1	BMS1	nucleus	144110000	95458000	102330000	154860000	241570000	367970000	128810000	129130000	90305000	107940000	146280000	252440000	357980000	121050000	119180000	80930000	92770000	132710000	222520000	317150000	118880000	123830000	80795000	97555000	140630000	212200000	344170000	121400000	142390000	106100000	119900000	189610000	281550000	389960000	92515000	170680000	100880000	121630000	189390000	295980000	431100000	118940000	27	36	51	32	44	46	30	32	27	31	39	46	50	29	28	23	25	31	40	46	30	29	18	20	36	46	46	36	25	19	25	34	53	46	34	28	19	20	28	37	46	29	0.0665718	0.017098	0.0129662	0.013566	0.0209841	0.172877	0.695937	0.0630274	0.0170903	0.014451	0.0135395	0.0231692	0.177701	0.691022	0.0609323	0.0160432	0.0130096	0.0128666	0.0213926	0.164906	0.71085	0.0613516	0.015521	0.0132575	0.0132128	0.0197695	0.173421	0.703467	0.0798179	0.0230607	0.0184354	0.0201557	0.0296775	0.222315	0.606538	0.0788635	0.0180732	0.0154151	0.0165946	0.0257162	0.202581	0.642756
Q08966	PHO85 cyclin-8	PCL8		0	0	0	0	0	0	0	0	0	0	0	0	0	9919500	0	0	0	0	0	0	0	0	0	0	0	0	0	28333000	0	0	0	0	0	0	23658000	0	0	0	0	0	0	16408000	0	0	0	0	0	1	0	0	0	0	0	0	0	1	0	0	0	0	0	0	1	0	0	0	0	0	0	4	0	0	1	0	0	0	2	0	0	0	0	0	0	1								0	0	0	0	0	0	1								0	0	0	0	0	0	1	0	0	0	0	0	0	1	0	0	0	0	0	0	1
Q08967	Flavin carrier protein 1	FLC1		105230000	78810000	137130000	154100000	67200000	0	0	98644000	101400000	153440000	157230000	79032000	0	0	118500000	115310000	114230000	144630000	59912000	0	0	92558000	88852000	137300000	158140000	62149000	0	0	111550000	88558000	142580000	174270000	79099000	0	0	78042000	64576000	130780000	172300000	77194000	0	0	11	9	18	11	5	0	0	8	8	14	12	8	0	0	9	9	14	12	8	0	0	7	6	12	16	7	0	0	11	8	15	10	9	0	0	9	3	11	14	5	0	0	0.488851	0.141956	0.174736	0.135755	0.0587025	0	0	0.438954	0.174953	0.187284	0.132678	0.0661306	0	0	0.508072	0.191695	0.134338	0.117593	0.0483027	0	0	0.44856	0.166959	0.182512	0.145333	0.0566359	0	0	0.478926	0.147422	0.167908	0.141885	0.0638588	0	0	0.419261	0.134513	0.192713	0.175532	0.0779813	0	0
Q08968	UPF0061 protein FMP40	FMP40		46634000	73641000	5685300	0	0	0	0	50675000	72042000	0	0	0	0	0	61189000	80753000	4303800	0	0	0	0	66968000	80405000	6280800	0	0	0	0	65643000	84993000	29212000	0	0	0	0	50677000	87971000	8828100	5147000	0	0	0	12	18	2	0	0	0	0	9	13	1	0	0	0	0	11	16	2	0	0	0	0	14	11	2	0	0	0	0	15	17	7	0	0	0	0	9	11	3	0	0	0	1	0.607635	0.372046	0.0203192	0	0	0	0	0.644652	0.355348	0	0	0	0	0	0.653168	0.334231	0.0126013	0	0	0	0	0.670574	0.312175	0.0172507	0	0	0	0	0.615728	0.309115	0.0751579	0	0	0	0	0.574673	0.386799	0.0274594	0.0110683	0	0	0
Q08970	Mitochondrial metal transporter 2	MMT2	mitochondria	73720000	60845000	29491000	0	0	0	0	59782000	60841000	23854000	0	0	0	0	67961000	71826000	29896000	0	0	0	0	62893000	76423000	27420000	0	0	0	0	75667000	78162000	45001000	0	0	0	0	56084000	72432000	36798000	0	0	0	0	4	8	6	0	0	0	0	3	9	5	0	0	0	0	5	6	5	0	0	0	0	7	5	3	0	0	0	0	5	9	3	0	0	0	0	8	4	3	0	0	0	0	0.699424	0.223829	0.0767465	0	0	0	0	0.664871	0.262361	0.0727682	0	0	0	0	0.653404	0.267756	0.0788403	0	0	0	0	0.628641	0.296183	0.0751763	0	0	0	0	0.63953	0.256145	0.104325	0	0	0	0	0.594981	0.297941	0.107078	0	0	0	0
Q08971	Protein PBDC1 homolog	YPL225W	cytosol	139120000	182770000	189770000	308380000	442300000	689260000	427740000	127630000	173620000	185770000	268260000	455180000	886020000	338230000	164480000	156500000	230260000	331200000	489060000	768200000	431020000	148590000	188990000	185010000	295450000	511880000	1009700000	389170000	143780000	173560000	182260000	247910000	429580000	871340000	452110000	168160000	169360000	171700000	249700000	443200000	815870000	376080000	10	10	18	12	15	16	12	7	6	10	13	11	14	11	10	9	13	13	13	10	14	11	9	13	17	16	15	18	9	9	11	10	15	13	12	11	9	15	14	16	14	13	0.022779	0.0116034	0.00852288	0.00957519	0.013618	0.114777	0.819124	0.0243602	0.0128488	0.00972561	0.00970957	0.0163366	0.171988	0.755031	0.026252	0.00968501	0.0100805	0.0100243	0.0146779	0.124696	0.804585	0.0247511	0.0122062	0.00845304	0.00933264	0.0160333	0.171051	0.758173	0.0219085	0.0102542	0.00761761	0.00716348	0.0123086	0.13503	0.805718	0.0298163	0.0116434	0.00835054	0.00839587	0.0147768	0.147123	0.779894
Q08972	[NU+] prion formation protein 1	NEW1	cytosol	230790000	256740000	238240000	358550000	490570000	870770000	367600000	213300000	218310000	270770000	375110000	529860000	999270000	389600000	220520000	210170000	229080000	333490000	491690000	933710000	343170000	207200000	206820000	228340000	342520000	517730000	1061600000	357510000	220410000	199830000	208120000	345860000	497330000	945400000	353470000	265970000	246680000	224570000	365800000	573340000	1043000000	410320000	40	84	92	53	62	71	70	51	54	51	56	58	73	71	50	51	46	51	52	71	65	46	44	47	56	64	68	63	42	39	40	53	62	71	66	46	35	40	57	58	66	58	0.0402015	0.0173402	0.0113829	0.0118438	0.0160686	0.154261	0.748902	0.0348764	0.0138405	0.0121438	0.0116309	0.0162912	0.166169	0.745048	0.0402134	0.0148604	0.0114584	0.0115325	0.0168603	0.173166	0.731909	0.0358893	0.0138901	0.0108485	0.0112506	0.0168628	0.18701	0.724249	0.0392913	0.0138122	0.0101764	0.0116918	0.016671	0.171399	0.736958	0.0411712	0.0148058	0.00953511	0.0107379	0.0166887	0.1642	0.742862
Q08974	Uncharacterized membrane protein YPL257W	YPL257W		0	0	0	0	0	0	0	0	0	0	0	0	0	0	0	0	0	15852000	0	0	0	0	0	0	9734900	0	0	0	0	0	0	0	16980000	0	0	0	0	0	16469000	0	0	0	0	0	1	0	0	0	0	0	0	0	1	1	0	0	0	0	0	1	0	0	0	0	0	0	0	0	0	0	0	0	0	0	1	0	0	0	0	0	1	0	0	0															0	0	0	1	0	0	0	0	0	0	1	0	0	0	0	0	0	0	1	0	0	0	0	0	1	0	0	0
Q08977	UPF0662 protein YPL260W	YPL260W	cytosol	49955000	75456000	69987000	72601000	66422000	0	223390000	44267000	62439000	62961000	95298000	63460000	0	225290000	62118000	60468000	62582000	59523000	66208000	2399100	229050000	56779000	61980000	68111000	76115000	75858000	0	224170000	34754000	65592000	53547000	84032000	67274000	9108400	215510000	85916000	83292000	74662000	74594000	77366000	9794200	236790000	7	18	19	10	13	0	25	7	9	14	15	11	0	26	10	10	16	12	17	0	34	8	9	11	14	12	0	24	5	9	10	14	14	2	27	8	9	10	15	9	1	25	0.0182493	0.010688	0.00701292	0.00502952	0.0045628	0	0.954457	0.0160932	0.00880145	0.00627837	0.00656995	0.00433824	0	0.957919	0.0221234	0.00835018	0.0061136	0.00402008	0.004434	0.000868981	0.95409	0.0206469	0.00873884	0.00679355	0.00524871	0.00518703	0	0.953385	0.0131981	0.00965816	0.00557771	0.00605157	0.00480403	0.00351785	0.957193	0.0291561	0.0109596	0.00694974	0.00480037	0.00493692	0.00338027	0.939817
Q08979	Kelch repeat-containing protein 3	KEL3		64945000	51947000	54076000	78037000	124670000	260720000	100730000	56864000	54450000	56500000	87620000	117510000	311320000	116940000	55045000	55721000	52663000	66035000	123450000	304570000	98051000	50709000	49428000	42458000	76704000	126810000	356950000	106080000	58923000	52785000	45697000	75069000	112880000	300840000	105310000	61430000	27623000	53422000	73195000	120320000	321590000	96054000	8	14	19	11	17	21	20	8	10	8	11	15	23	13	11	7	10	10	16	20	18	10	3	8	12	15	17	17	9	9	10	14	14	23	15	9	4	7	9	10	18	16	0.0410675	0.0127365	0.0093793	0.0093577	0.014824	0.16767	0.744965	0.0313043	0.0116225	0.00853155	0.00914714	0.0121644	0.174301	0.752929	0.0347648	0.0136451	0.00912307	0.00790883	0.014661	0.19563	0.724267	0.0294202	0.0111191	0.00675669	0.00843908	0.0138346	0.210618	0.719812	0.0353889	0.0122922	0.00752806	0.00854985	0.0127482	0.183758	0.739735	0.0390335	0.00680557	0.00931088	0.00881972	0.0143763	0.20782	0.713834
Q08981	APC/C-CDH1 modulator 1	ACM1		0	0	0	0	0	0	0	0	0	0	0	0	0	0	0	0	0	9177100	0	0	0	0	0	0	0	0	0	0	0	0	0	0	0	0	0	0	0	0	10062000	0	0	0	0	0	0	0	0	0	0	0	0	0	0	0	0	0	0	0	0	0	0	0	0	0	0	0	0	0	0	0	0	0	0	0	0	1	0	0	0	0	1	0	0	0															0	0	0	1	0	0	0															0	0	0	1	0	0	0
Q08985;Q04898	Homocysteine S-methyltransferase 2	SAM4		110300000	127830000	114950000	137690000	113170000	0	429650000	116970000	124140000	112520000	135760000	146510000	42895000	374960000	106380000	121450000	122950000	93384000	95770000	9143800	411530000	96306000	116070000	99561000	105830000	99025000	21262000	363990000	91335000	116180000	89508000	110660000	91630000	2997600	377630000	118090000	114420000	95991000	130360000	103670000	19149000	398170000	6	15	16	8	11	0	11	7	8	9	11	11	4	15	8	9	11	11	13	2	20	9	11	10	9	10	3	16	10	10	12	10	9	1	19	7	9	8	9	8	3	15	0.0209543	0.00941602	0.00598992	0.0049604	0.00404279	0	0.954637	0.0250027	0.0102887	0.00659714	0.00550301	0.00588886	0.00932496	0.937395	0.0210849	0.0093335	0.00668425	0.00350994	0.00356937	0.00184317	0.953975	0.021468	0.0100321	0.00608751	0.00447365	0.00415081	0.00482024	0.948968	0.0197745	0.00975294	0.00531549	0.00454334	0.00373041	0.000660039	0.956223	0.0240542	0.00903682	0.00536317	0.00503544	0.00397083	0.0039669	0.948573
Q08986	S-adenosylmethionine permease SAM3	SAM3	PM	432810000	401350000	630880000	636100000	207070000	10419000	2722600	411860000	394770000	632390000	579830000	225480000	7121000	3561900	460230000	424740000	573640000	638020000	200830000	14394000	2171300	400250000	404060000	628220000	632350000	240710000	16489000	2528500	411060000	341120000	411590000	787380000	258660000	26540000	8090600	374390000	374560000	609900000	673350000	280890000	34002000	9003700	14	20	24	14	9	2	1	11	10	17	18	6	0	1	9	10	13	16	6	2	1	9	14	15	14	11	4	1	11	13	11	17	8	3	3	12	13	10	15	10	4	2	0.449217	0.161517	0.179605	0.125199	0.0404136	0.010998	0.0330497	0.438316	0.162899	0.184602	0.117018	0.0451229	0.00770737	0.0443347	0.46912	0.167868	0.160384	0.123327	0.0384936	0.0149217	0.0258853	0.425456	0.166535	0.183168	0.127467	0.0481137	0.0178257	0.0314348	0.421259	0.135546	0.115697	0.153019	0.0498453	0.0276613	0.0969727	0.371675	0.144177	0.166078	0.126764	0.0524356	0.0343298	0.104541
Q08991;Q08913	UPF0695 membrane protein YPL279C;UPF0695 membrane protein YOR390W	YPL279C;YOR390W		32293000	35782000	42318000	15792000	0	0	0	21059000	41947000	44863000	31136000	0	0	0	25012000	34556000	19034000	22478000	0	0	0	36803000	23858000	45447000	25424000	5068800	0	0	41365000	33835000	55842000	51610000	12147000	0	0	45493000	42159000	42958000	50080000	21019000	0	0	3	5	7	3	0	0	0	1	3	4	3	1	0	0	2	4	3	5	0	0	0	5	4	5	4	2	0	0	6	3	5	3	2	0	0	4	4	4	4	0	0	0	0.531404	0.228306	0.19101	0.0492799	0	0	0	0.379213	0.292875	0.221589	0.106322	0	0	0	0.522236	0.279755	0.109009	0.0890004	0	0	0	0.57242	0.14388	0.193887	0.0749879	0.0148247	0	0	0.505239	0.160238	0.187085	0.11954	0.0278987	0	0	0.522476	0.187736	0.135325	0.109069	0.0453926	0	0
Q10740	Leukotriene A-4 hydrolase homolog	LAP2		64617000	97141000	34451000	30094000	13549000	0	100570000	70491000	74885000	38867000	42838000	34532000	0	109080000	67355000	94704000	42865000	24070000	21284000	0	101300000	66636000	80377000	42595000	31682000	31374000	0	99382000	69846000	90685000	42985000	34527000	28478000	5669900	121180000	66954000	91019000	35230000	30112000	25817000	0	103450000	11	23	20	6	3	0	23	12	15	7	12	8	1	19	12	18	12	5	5	0	22	18	19	11	9	6	0	20	16	18	12	9	6	0	28	16	14	7	9	5	1	21	0.0498504	0.0290577	0.00729016	0.00440269	0.00196553	0	0.907434	0.0503303	0.0207313	0.00761186	0.00580018	0.00463627	0	0.91089	0.0514487	0.0280484	0.00898091	0.00348655	0.00305709	0	0.904978	0.0519081	0.024277	0.00910119	0.0046801	0.00459565	0	0.905438	0.0450112	0.0226595	0.00759818	0.00421943	0.00345096	0.00371605	0.913345	0.0502511	0.0264873	0.00725262	0.00428573	0.00364356	0	0.90808
Q12000	Translation machinery-associated protein 46	TMA46		213350000	201540000	173780000	256750000	404810000	574410000	112520000	215550000	178970000	136760000	246030000	379970000	578040000	112780000	251340000	186690000	152070000	231930000	375000000	604310000	102900000	250130000	194460000	157360000	223760000	386400000	672860000	127280000	202360000	172240000	150760000	290930000	482480000	808360000	120800000	212390000	196840000	169710000	297340000	522530000	790580000	122280000	9	15	16	9	12	12	11	10	8	14	11	12	15	9	13	12	9	12	14	12	11	11	12	8	13	14	17	13	9	8	8	15	18	18	9	10	8	9	14	14	17	13	0.0902439	0.0330539	0.0201622	0.0205945	0.0321979	0.247101	0.556646	0.0918222	0.0295608	0.0159798	0.0198748	0.0304368	0.250429	0.561896	0.109373	0.0314996	0.0181512	0.0191391	0.0306853	0.267446	0.523706	0.0941501	0.0283806	0.0162466	0.0159718	0.0273491	0.257577	0.560325	0.0751893	0.0248143	0.0153649	0.0204991	0.0337102	0.305466	0.524956	0.0779676	0.0280175	0.0170884	0.020699	0.0360697	0.295157	0.525001
Q12001	Dolichyl pyrophosphate Man9GlcNAc2 alpha-1,3-glucosyltransferase	ALG6		75317000	81518000	118200000	35582000	0	0	0	49889000	80665000	107020000	29844000	0	0	0	79456000	81601000	93745000	38509000	9557000	0	0	71915000	76242000	102100000	45453000	0	0	0	69448000	87848000	134890000	68554000	17767000	0	0	70243000	86861000	101730000	69589000	13694000	50704000	0	2	4	9	2	0	0	0	1	3	3	1	0	0	0	4	4	5	1	1	0	0	5	4	4	5	1	0	0	4	4	7	7	2	0	0	4	4	3	5	1	0	0	0.51554	0.216351	0.221922	0.0461866	0	0	0	0.429412	0.269209	0.252666	0.0487127	0	0	0	0.544559	0.216845	0.17623	0.0500491	0.0123166	0	0	0.52074	0.214058	0.202787	0.0624138	0	0	0	0.442766	0.217162	0.235889	0.0828827	0.0213	0	0	0.352689	0.169102	0.140104	0.0662591	0.0129292	0.258916	0
Q12003	Serine/threonine-protein kinase ENV7	ENV7	vacuole	12156000	18934000	40587000	33627000	19169000	0	0	9595800	7658700	45320000	39449000	24085000	0	0	9332600	12026000	44280000	39214000	28312000	0	0	0	11649000	50304000	38458000	26393000	0	0	17978000	4737400	43566000	37532000	36447000	0	0	9802500	21450000	19850000	38592000	25224000	0	0	0	4	11	4	2	0	0	1	2	9	6	3	0	0	1	3	8	6	4	0	0	1	4	7	7	7	0	0	4	2	7	7	6	0	0	2	5	3	7	4	0	0	0.299324	0.180772	0.274127	0.15702	0.0887568	0	0	0.259303	0.080245	0.335916	0.202152	0.122384	0	0	0.239905	0.119865	0.312217	0.191158	0.136854	0	0	0	0.147748	0.451348	0.23856	0.162344	0	0	0.393086	0.0401627	0.261281	0.15562	0.149851	0	0	0.275153	0.233454	0.152831	0.205424	0.133138	0	0
Q12004	RNA polymerase II transcription factor B subunit 4	TFB4	nucleus	20451000	22468000	33716000	41551000	57228000	68507000	14058000	28022000	36006000	42780000	40392000	44958000	57285000	16728000	18526000	15941000	28444000	56014000	71056000	77295000	8449400	13832000	8355700	36945000	43238000	51827000	53869000	15226000	24084000	20559000	38967000	50763000	61242000	81377000	16615000	21711000	22095000	27136000	48638000	47265000	66315000	15611000	3	4	7	6	7	5	2	4	7	7	5	5	5	4	2	3	6	6	6	4	1	2	1	6	6	5	3	1	3	3	5	5	4	4	2	2	2	3	4	3	2	2	0.0702442	0.0299224	0.0317647	0.0270641	0.036962	0.239309	0.564734	0.0865584	0.0431242	0.0362463	0.0236604	0.0261137	0.179961	0.604336	0.0791967	0.0264227	0.0333526	0.0454086	0.0571185	0.33605	0.422451	0.0497529	0.0116534	0.0364504	0.0294927	0.0350542	0.19706	0.640536	0.0706335	0.0233787	0.0313468	0.0282323	0.033774	0.242723	0.569911	0.0709842	0.0280099	0.0243356	0.030156	0.0290585	0.220507	0.596949
Q12006	Palmitoyltransferase PFA4	PFA4		42555000	48121000	53243000	18897000	0	0	0	29584000	36384000	41883000	15729000	0	0	0	34903000	34156000	47091000	0	0	0	0	30272000	38546000	73027000	18172000	0	0	0	26152000	33070000	51199000	12461000	0	0	0	39360000	24228000	54861000	42194000	0	0	0	3	4	7	0	0	0	0	3	3	2	1	0	0	0	2	1	3	1	0	0	0	2	3	4	1	1	0	0	2	2	6	0	0	0	0	2	1	2	1	0	0	0	0.535951	0.234988	0.183929	0.0451319	0	0	0	0.508646	0.242552	0.197519	0.0512832	0	0	0	0.571588	0.216882	0.21153	0	0	0	0	0.440676	0.217567	0.291592	0.0501646	0	0	0	0.47222	0.231531	0.25358	0.0426686	0	0	0	0.548163	0.13083	0.209571	0.111435	0	0	0
Q12009	tRNA (guanine-N(7)-)-methyltransferase	TRM8		50873000	51646000	38365000	49408000	57053000	0	172740000	39798000	40357000	38536000	46563000	50762000	5390800	125390000	43808000	44948000	45879000	38886000	35887000	5298300	155010000	40597000	57507000	33036000	45220000	45411000	12308000	141110000	40838000	47250000	35220000	43866000	38953000	0	167910000	48133000	53210000	37153000	43685000	42209000	645100	169280000	9	10	15	9	9	0	19	11	9	9	11	11	3	15	8	7	10	8	7	1	14	7	9	8	10	8	2	17	10	10	10	13	9	0	18	8	5	6	9	8	0	17	0.023976	0.00943763	0.00495951	0.00441574	0.00505614	0	0.952155	0.0255707	0.0100539	0.00679143	0.00567333	0.00613297	0.00352259	0.942255	0.0229809	0.00914242	0.00660149	0.00386833	0.00353999	0.00282669	0.95104	0.0231723	0.0127272	0.00517221	0.00489465	0.00487402	0.00714481	0.942015	0.0199377	0.00894435	0.00471643	0.0040612	0.00357604	0	0.958764	0.0231891	0.00993963	0.00490962	0.00399107	0.00382382	0.000316079	0.953831
Q12010	Probable vacuolar amino acid transporter YPQ1	YPQ1	vacuole	216680000	300770000	554710000	210440000	44021000	0	0	310120000	298960000	502160000	251910000	46581000	0	0	186680000	257410000	593190000	311030000	46165000	0	0	175610000	231570000	656660000	286680000	48892000	0	0	177830000	193630000	447760000	226720000	92178000	0	0	125770000	260790000	469310000	284630000	54852000	0	0	3	5	12	4	2	0	0	3	4	4	4	1	0	0	2	4	5	5	2	0	0	3	5	7	6	1	0	0	3	5	5	6	2	0	0	1	3	6	5	1	0	0	0.406044	0.218537	0.285124	0.0747823	0.0155119	0	0	0.499947	0.186872	0.222049	0.0770115	0.0141206	0	0	0.361183	0.193104	0.314801	0.114116	0.0167955	0	0	0.344961	0.176376	0.353813	0.106791	0.0180596	0	0	0.407819	0.172175	0.281657	0.098598	0.0397503	0	0	0.29952	0.24081	0.306564	0.128542	0.0245636	0	0
Q12013	Probable palmitoyltransferase AKR2	AKR2		31429000	23052000	80680000	69810000	43108000	0	0	5725500	28854000	48954000	74839000	47739000	6648400	0	22340000	39883000	71247000	86610000	41777000	0	0	10091000	29211000	63263000	57697000	56607000	0	0	10035000	18650000	70688000	53139000	60410000	0	0	3293800	36669000	66145000	56283000	64710000	0	0	3	6	19	10	6	1	0	1	4	6	11	8	1	0	3	3	10	13	9	0	0	2	4	8	10	8	0	0	2	3	9	9	9	1	0	2	4	5	8	9	0	0	0.374863	0.106607	0.26395	0.157897	0.0966831	0	0	0.0949954	0.185623	0.222788	0.235469	0.148941	0.112185	0	0.273686	0.189449	0.239414	0.201211	0.0962403	0	0	0.167193	0.187658	0.287506	0.181281	0.176362	0	0	0.172744	0.12448	0.333767	0.173466	0.195544	0	0	0.0563081	0.243058	0.310159	0.18246	0.208016	0	0
Q12015	Transmembrane protein YOR223W			13899000	16164000	35272000	49767000	51658000	23986000	0	15817000	18888000	19802000	49471000	33106000	0	0	0	18007000	30245000	52942000	39930000	13478000	0	0	0	35232000	49338000	44725000	18741000	0	0	0	27227000	69946000	54369000	25844000	0	0	0	32101000	52263000	49224000	20724000	0	1	4	4	1	3	1	0	1	1	1	3	1	0	0	0	1	1	5	4	1	0	0	0	3	5	4	1	0	0	0	2	6	5	1	0	0	0	3	2	3	1	0	0.189394	0.085402	0.131834	0.1286	0.132365	0.332406	0	0.358023	0.165771	0.122945	0.212351	0.140911	0	0	0	0.150042	0.17828	0.215751	0.161356	0.29457	0	0	0	0.20787	0.201251	0.180901	0.409978	0	0	0	0.130472	0.23173	0.17861	0.459188	0	0	0	0.179517	0.202061	0.188713	0.429709	0
Q12016	Vacuolar protein sorting-associated protein 68	VPS68		0	0	64365000	84487000	125900000	63873000	0	22793000	18553000	45016000	78121000	109500000	44280000	0	13305000	15851000	67675000	110010000	103260000	43776000	0	21131000	11544000	50152000	80990000	123090000	46955000	0	28779000	0	45434000	73579000	116940000	54707000	0	26009000	16293000	56755000	105230000	149530000	50378000	0	0	0	4	2	3	2	0	1	1	3	3	4	3	0	1	2	4	4	4	3	0	2	1	5	3	4	2	0	2	1	2	4	4	2	0	1	2	2	4	4	3	0	0	0	0.144344	0.130991	0.193559	0.531106	0	0.185652	0.0585935	0.100573	0.120665	0.167712	0.366804	0	0.108335	0.0500435	0.151146	0.169865	0.158102	0.362509	0	0.168212	0.035631	0.109506	0.12226	0.184251	0.380141	0	0.216674	0	0.0938266	0.105051	0.165556	0.418892	0	0.176689	0.0429165	0.105756	0.135563	0.191014	0.348061	0
Q12017	Phosducin-like protein 2	PLP2	cytosol	25096000	43858000	35829000	39797000	53836000	32989000	106180000	22426000	23985000	23606000	36762000	39153000	34000000	87433000	20529000	31060000	18960000	37078000	38993000	33492000	106550000	5690200	22877000	18963000	36209000	37110000	38575000	129740000	25383000	27958000	24771000	43245000	35079000	13398000	116310000	25632000	28100000	18692000	28807000	27536000	24978000	127480000	4	6	8	7	7	3	7	2	3	4	5	7	4	10	3	4	6	5	6	5	9	2	7	4	6	7	5	11	5	4	5	7	5	2	10	3	4	3	5	6	2	10	0.0186588	0.0126434	0.00730681	0.00561107	0.00752668	0.0249446	0.923309	0.0202091	0.00838051	0.00583486	0.00628217	0.00663454	0.0311603	0.921499	0.0154079	0.00903884	0.00390325	0.00527725	0.00550317	0.0255649	0.935305	0.00357822	0.00557795	0.00327084	0.00431789	0.00438815	0.0246702	0.954197	0.0177285	0.00757131	0.00474554	0.00572771	0.00460709	0.00951692	0.950103	0.0163401	0.00694566	0.00326844	0.00348245	0.00330083	0.0161941	0.950468
Q12018	Cell division control protein 53	CDC53	nucleus	69217000	69008000	93502000	103990000	108460000	141180000	73560000	72045000	68679000	88868000	94919000	105580000	147010000	75603000	63874000	61285000	88084000	105660000	118370000	165440000	71195000	62926000	72475000	98026000	107010000	109220000	140870000	77297000	74792000	65626000	89202000	99707000	125120000	162510000	73203000	76948000	66251000	92929000	107290000	115630000	168100000	77269000	11	27	51	24	26	27	28	17	16	23	28	25	27	27	19	16	18	22	27	40	29	18	15	20	28	27	28	23	17	14	26	25	24	27	26	15	17	23	21	24	21	28	0.0593806	0.0229545	0.0220022	0.0169176	0.0174965	0.123178	0.738071	0.0603068	0.0222906	0.0204043	0.0150672	0.0166186	0.125152	0.740161	0.0553012	0.0205732	0.020918	0.0173475	0.019271	0.145673	0.720916	0.0521752	0.0233001	0.022294	0.0168257	0.0170289	0.11879	0.749586	0.0629259	0.0214085	0.0205855	0.015908	0.0197948	0.139053	0.720324	0.0618113	0.0206347	0.0204755	0.0163435	0.0174659	0.13733	0.725939
Q12019	Midasin	MDN1	nucleus	157590000	126740000	110570000	122180000	133730000	228870000	134910000	146930000	124300000	111090000	115520000	128610000	242170000	139850000	135640000	112540000	99399000	107310000	142140000	238610000	120830000	143130000	108520000	109520000	111960000	140090000	232760000	122190000	152850000	122270000	106700000	130390000	163060000	244700000	114560000	150220000	119660000	102740000	128700000	155040000	247150000	134980000	79	129	149	94	96	116	112	97	90	75	83	99	111	102	84	82	80	80	92	105	111	93	74	68	87	106	113	117	93	68	78	73	103	103	98	89	62	58	73	83	104	87	0.075186	0.0234454	0.0144697	0.0110541	0.0119974	0.111052	0.752796	0.0682248	0.0223789	0.0141488	0.010172	0.0112294	0.114361	0.759485	0.0710353	0.0228523	0.0142785	0.0106572	0.0139976	0.127087	0.740092	0.0742131	0.0218171	0.015576	0.0110085	0.0136587	0.12274	0.740987	0.0815795	0.025303	0.0156204	0.013197	0.0163649	0.132824	0.715111	0.0712486	0.0220056	0.013366	0.0115756	0.0138275	0.119217	0.74876
Q12020	Protein SRL2	SRL2		0	0	11171000	18518000	21462000	16414000	0	18225000	0	15392000	15517000	16009000	0	0	0	0	0	23509000	25281000	23799000	0	0	15914000	21499000	23223000	19207000	0	0	15731000	0	20382000	29811000	27219000	0	0	19119000	17146000	24498000	22200000	0	0	0	1	0	2	4	4	2	0	2	1	1	3	2	1	0	1	0	2	1	3	2	0	1	2	4	3	1	1	0	3	1	3	5	6	0	0	2	2	6	3	1	1	0	0	0	0.112219	0.128609	0.147803	0.611369	0	0.64173	0	0.14866	0.103612	0.105999	0	0	0	0	0	0.133413	0.142263	0.724324	0	0	0.307247	0.293632	0.219283	0.179838	0	0	0.490168	0	0.1742	0.176149	0.159482	0	0	0.521002	0.181164	0.183113	0.114721	0	0	0
Q12024	Ribosome biogenesis protein YTM1	YTM1	nucleus	314110000	304700000	395170000	449650000	574070000	833950000	120860000	330850000	267820000	403040000	457260000	606360000	879450000	127480000	292850000	236740000	322130000	477410000	628010000	786220000	108430000	299120000	221930000	393730000	449520000	571710000	839510000	114870000	301610000	237590000	360260000	451330000	604560000	901620000	113990000	302610000	254790000	353500000	428640000	565850000	980370000	129880000	23	38	49	24	21	37	15	28	22	28	33	29	36	16	27	23	25	24	27	30	14	25	24	26	29	31	28	22	26	23	26	30	31	35	18	24	22	28	25	31	28	19	0.104859	0.0394397	0.0361845	0.0284653	0.0360363	0.283134	0.471881	0.105657	0.0331625	0.0353045	0.0276915	0.0364124	0.285632	0.47614	0.106515	0.0333866	0.0321373	0.0329285	0.0429519	0.290828	0.461253	0.103746	0.0298455	0.0374575	0.0295659	0.0372866	0.296128	0.46597	0.10252	0.0313131	0.0335886	0.0290919	0.0386414	0.311683	0.453162	0.0945026	0.0308517	0.0302805	0.0253845	0.0332286	0.311371	0.474381
Q12025	Uncharacterized protein YDR056C		ER	118490000	141190000	219510000	97345000	26038000	0	0	112610000	139270000	181290000	64137000	36456000	0	0	131520000	139700000	198760000	116430000	34243000	0	0	116970000	130400000	211710000	96550000	33123000	0	0	139680000	120440000	239090000	133820000	57009000	0	0	112830000	118810000	170160000	114680000	42772000	0	0	3	9	20	7	3	0	0	6	6	12	6	3	0	0	5	7	8	7	2	0	0	5	4	7	6	2	0	0	5	7	8	5	2	0	0	6	6	5	7	3	0	0	0.461409	0.213179	0.234462	0.0718843	0.0190661	0	0	0.47847	0.229441	0.211283	0.0516776	0.0291271	0	0	0.489426	0.201571	0.202879	0.0821629	0.0239617	0	0	0.46762	0.202131	0.232153	0.073196	0.0249	0	0	0.484905	0.162117	0.227666	0.0880967	0.0372149	0	0	0.479392	0.195729	0.198307	0.0923996	0.0341725	0	0
Q12028	AP-1 complex subunit gamma-1	APL4		39674000	52302000	64851000	69298000	82516000	150210000	56383000	41498000	48903000	67845000	68492000	87900000	154180000	53692000	46904000	46431000	68428000	75316000	91151000	164180000	48889000	40128000	39358000	73108000	74624000	92157000	165520000	53121000	44275000	45912000	71194000	80046000	93552000	161570000	44217000	40450000	43697000	71004000	68925000	95284000	159290000	54415000	9	19	35	17	17	19	17	9	14	15	18	24	24	15	14	13	20	22	25	28	20	13	11	16	21	29	23	17	13	12	17	20	17	20	20	9	10	12	16	21	18	19	0.0431896	0.0220764	0.0193644	0.0143057	0.0168913	0.166303	0.71787	0.046452	0.0212251	0.0208309	0.0145389	0.0185019	0.175522	0.702929	0.0549316	0.0210842	0.0219816	0.0167269	0.0200736	0.195551	0.669651	0.0447586	0.0170215	0.022367	0.0157842	0.0193289	0.187762	0.692978	0.0556329	0.0223684	0.0245375	0.0190734	0.0221043	0.206472	0.649811	0.0446332	0.0186951	0.02149	0.0144222	0.0197702	0.178754	0.702235
Q12029	Probable mitochondrial transport protein FSF1	FSF1	mitochondria	755190000	2252900000	241720000	941790	0	0	5503300	713480000	2076300000	228850000	0	0	0	30524000	616970000	906660000	518170000	0	0	0	4654200	609870000	818420000	196730000	1325400	0	0	5377700	635700000	977980000	300460000	740820	4061100	0	4497500	625490000	816760000	245660000	2056600	4721900	2932000	5696300	23	48	28	1	0	0	0	22	27	16	0	0	0	1	17	22	13	1	0	0	0	17	21	11	1	0	0	0	15	21	15	0	0	0	0	16	17	13	1	0	0	0	0.429191	0.496447	0.0376808	0.0001015	0	0	0.0365799	0.368095	0.41534	0.0323848	0	0	0	0.18418	0.529552	0.301735	0.121992	0	0	0	0.0467212	0.583994	0.303867	0.0516719	0.000240676	0	0	0.0602271	0.55239	0.329503	0.0716133	0.000122074	0.000663572	0	0.0457077	0.578921	0.293109	0.0623658	0.000360964	0.0008218	0.00275988	0.0616618
Q12030	Transcription initiation factor TFIID subunit 10	TAF10	nucleus	77299000	63466000	57847000	74084000	87906000	100600000	0	96737000	66835000	73600000	103240000	55315000	51091000	16397000	22090000	58350000	59625000	83057000	111900000	90256000	0	69070000	70308000	97581000	103710000	85626000	61844000	0	58678000	51845000	73678000	79380000	80630000	115830000	0	67733000	66873000	51064000	64200000	123470000	79366000	0	3	5	4	2	4	4	0	2	3	1	4	2	1	1	1	2	2	3	4	4	0	3	5	7	4	4	4	0	4	1	3	6	6	5	0	3	3	2	3	5	3	0	0.308376	0.0981713	0.0632997	0.0560464	0.0659442	0.408162	0	0.232232	0.0622115	0.0484642	0.0469996	0.0249703	0.124739	0.460383	0.116476	0.119294	0.0862347	0.0830487	0.110948	0.483999	0	0.311461	0.122929	0.120696	0.0886852	0.0726058	0.283622	0	0.237558	0.0813836	0.0818173	0.0609426	0.0613821	0.476917	0	0.302681	0.11587	0.0625912	0.0544046	0.103752	0.360701	0
Q12032	Altered inheritance of mitochondria protein 41, mitochondrial	AIM41	mitochondria	138920000	171790000	56878000	0	0	0	0	150900000	196950000	32809000	0	0	0	0	194560000	220600000	60212000	0	0	0	0	163650000	204160000	52588000	0	0	0	0	185610000	243180000	93552000	0	0	0	0	163120000	193110000	52063000	0	0	0	0	11	23	12	0	0	0	0	10	14	5	0	0	0	0	13	12	9	0	0	0	0	14	18	6	0	0	0	0	17	18	8	0	0	0	0	13	15	6	0	0	0	0	0.628227	0.301221	0.070552	0	0	0	0	0.638693	0.323217	0.0380898	0	0	0	0	0.655945	0.288374	0.0556814	0	0	0	0	0.63619	0.307735	0.0560752	0	0	0	0	0.607442	0.30858	0.0839788	0	0	0	0	0.646593	0.296801	0.0566065	0	0	0	0
Q12033	pH-response regulator protein palA/RIM20	RIM20		6479400	7375800	75283000	35651000	19030000	4928100	12204000	7399100	34856000	55179000	36981000	12926000	0	12129000	6372000	10511000	32492000	39846000	23385000	5460400	12328000	8675400	7235500	53721000	34906000	23352000	4682300	5024000	20915000	20837000	49455000	66422000	33399000	10573000	7603700	12866000	16190000	38955000	50860000	33335000	9121300	10104000	1	2	20	8	3	2	3	1	8	12	7	3	0	5	3	2	7	9	7	2	2	3	1	10	5	6	2	1	4	4	7	12	6	2	3	2	3	7	9	7	2	2	0.0344514	0.0152061	0.109795	0.0359468	0.0190266	0.0266489	0.758925	0.0394936	0.0721376	0.0807858	0.037432	0.0129737	0	0.757177	0.0351946	0.0225102	0.0492255	0.041735	0.0242878	0.0306727	0.796374	0.0861103	0.0278465	0.146259	0.0657025	0.0435853	0.0472664	0.58323	0.129811	0.0501447	0.0841933	0.0781775	0.0389797	0.066739	0.551955	0.0742879	0.0362458	0.0616952	0.0556887	0.0361931	0.0535623	0.682327
Q12034	Protein SLF1	SLF1		155460000	137300000	133580000	121110000	128470000	227030000	81434000	149370000	129510000	124590000	132070000	148240000	250440000	102650000	176690000	158070000	93061000	118990000	132480000	221350000	63048000	185370000	134680000	135180000	134950000	162920000	216020000	89407000	100350000	102990000	99864000	42136000	145380000	282280000	75540000	108850000	96061000	50998000	140320000	152370000	271320000	59838000	9	11	13	6	10	8	4	8	6	11	8	10	11	7	8	9	9	9	8	10	7	11	10	9	6	8	8	4	6	4	6	2	6	11	5	4	5	5	7	7	9	2	0.105341	0.0360733	0.0248276	0.0155623	0.0163694	0.156455	0.645371	0.0857492	0.0288274	0.0196184	0.0143776	0.0160023	0.146217	0.689208	0.138745	0.0481273	0.0200441	0.0177187	0.0195617	0.176772	0.579031	0.116127	0.032714	0.0232285	0.0160319	0.019192	0.137631	0.655075	0.0730575	0.0290723	0.019942	0.00581724	0.0199023	0.209004	0.643204	0.091384	0.0312698	0.0117438	0.0223397	0.0240543	0.23166	0.587548
Q12035	rRNA-processing protein FCF2	FCF2	nucleus	95330000	62790000	86382000	126120000	200260000	282220000	48862000	109440000	68943000	92151000	151990000	207100000	289950000	49437000	92639000	59147000	83626000	134340000	205920000	280320000	46128000	94708000	61025000	91422000	139970000	210640000	314080000	55973000	102410000	71092000	91365000	148980000	234270000	360590000	51025000	103850000	77409000	94032000	145740000	226190000	344410000	49075000	12	6	10	8	9	9	7	9	8	7	8	9	15	8	7	4	5	9	7	12	7	7	4	8	10	12	8	6	7	5	8	9	11	10	3	7	5	11	9	13	10	5	0.0896432	0.0228936	0.0222805	0.0224899	0.0354105	0.2699	0.537382	0.0992837	0.0242509	0.0229306	0.0261477	0.0353291	0.267518	0.52454	0.0901777	0.0223241	0.0223285	0.0247986	0.0376925	0.277515	0.525163	0.0800126	0.0199901	0.0211854	0.0224245	0.0334629	0.269861	0.553064	0.0859984	0.0231475	0.0210446	0.0237242	0.0369927	0.307956	0.501136	0.0899866	0.0260075	0.0223491	0.0239478	0.0368549	0.303511	0.497343
Q12038	Lethal(2) giant larvae protein homolog SRO7	SRO7		31651000	39570000	87270000	87509000	60341000	60670000	2274900	35312000	50149000	105620000	84177000	67112000	59669000	5746000	52908000	51100000	88768000	97490000	58756000	49695000	3009300	52997000	43282000	86885000	89048000	64460000	55401000	3540100	33919000	37737000	106530000	104200000	64425000	51675000	1642700	32363000	30131000	91982000	86992000	61644000	29731000	344840	8	16	39	26	17	14	1	8	15	18	14	18	12	3	9	13	21	22	14	13	2	11	13	21	20	14	12	2	9	12	25	18	16	12	3	11	11	16	19	15	6	1	0.169093	0.0819672	0.127884	0.0886557	0.0606179	0.32964	0.142143	0.147012	0.0809525	0.120612	0.066457	0.0525391	0.252643	0.279783	0.249164	0.0933085	0.114666	0.0870643	0.0520316	0.238015	0.16575	0.240495	0.0761551	0.108147	0.0766294	0.0550043	0.255682	0.187887	0.186972	0.080656	0.161071	0.108922	0.0667788	0.289695	0.105905	0.245856	0.0887527	0.191667	0.125322	0.088059	0.229704	0.030639
Q12039	ATP-dependent DNA helicase HMI1, mitochondrial	HMI1		26122000	39377000	8117200	0	0	0	0	29331000	77678000	8703200	0	0	0	0	23035000	28595000	0	0	0	0	0	22038000	18497000	0	0	0	0	0	21511000	29902000	0	0	0	0	0	14469000	34494000	4828000	7186200	7317600	0	0	5	11	2	0	0	0	0	5	10	1	0	0	0	0	4	6	0	0	0	0	0	8	8	0	0	0	0	0	5	7	0	0	0	0	0	3	4	0	0	0	0	0	0.598904	0.350049	0.051047	0	0	0	0	0.474329	0.487065	0.0386052	0	0	0	0	0.675072	0.324928	0	0	0	0	0	0.754469	0.245531	0	0	0	0	0	0.649779	0.350221	0	0	0	0	0	0.45348	0.419179	0.041505	0.0427105	0.043126	0	0
Q12040	Broad-specificity phosphatase YOR283W	YOR283W	cytosol	25810000	23725000	28816000	35152000	41381000	63591000	65956000	23702000	29999000	30693000	36286000	42747000	83783000	70440000	16183000	22611000	27664000	29637000	42444000	73484000	57506000	15617000	20765000	26876000	35684000	44200000	67486000	64127000	24364000	24259000	30443000	40062000	45932000	82735000	63964000	22943000	15341000	30866000	38973000	51115000	84322000	76222000	4	5	16	11	9	11	8	4	7	8	8	9	9	14	3	4	8	6	9	11	9	4	5	6	7	11	10	11	10	7	9	11	14	14	17	9	4	9	8	11	13	16	0.0288886	0.0102963	0.00884679	0.00746113	0.00870944	0.0723872	0.863411	0.0244926	0.0120197	0.00869965	0.00711057	0.00830626	0.0880507	0.851321	0.0203959	0.0110494	0.00956339	0.00708327	0.0100589	0.0941898	0.847659	0.0180593	0.00931049	0.00852476	0.00782517	0.0096112	0.079368	0.867301	0.0273569	0.0105615	0.00937603	0.00853035	0.00969805	0.0944789	0.839998	0.0222406	0.00576615	0.0082071	0.00716433	0.00931741	0.0831312	0.864173
Q12042	Vacuolar membrane protein YPL162C	YPL162C		40206000	79540000	160600000	69844000	23401000	0	0	42269000	73955000	157880000	46596000	0	0	0	38756000	30959000	165000000	83631000	0	0	0	46319000	41289000	142060000	64641000	0	0	0	38276000	48817000	134100000	60498000	18466000	0	0	47590000	76970000	130700000	53287000	0	0	0	1	3	3	1	1	0	0	1	1	1	2	0	0	0	2	2	4	2	0	0	0	1	2	1	1	0	0	0	1	1	2	1	1	0	0	1	2	1	1	0	0	0	0.302886	0.232333	0.331854	0.0997777	0.0331493	0	0	0.343412	0.232968	0.351831	0.071789	0	0	0	0.346415	0.107295	0.404534	0.141756	0	0	0	0.407909	0.140986	0.343154	0.107951	0	0	0	0.351377	0.173762	0.337667	0.105318	0.0318765	0	0	0.385691	0.241869	0.290544	0.0818956	0	0	0
Q12043	Lipase 5	TGL5	LD	40055000	38256000	40887000	14717000	8206500	0	0	33016000	48534000	26693000	7840300	10158000	0	0	33088000	31466000	20855000	19451000	13972000	0	0	42520000	24890000	28232000	29413000	20417000	8005000	0	25678000	34014000	19176000	28243000	18038000	5424900	0	30867000	24471000	23817000	26724000	16051000	5813400	0	6	8	8	3	1	0	0	4	6	5	1	1	0	0	4	6	3	2	1	0	0	5	2	3	4	2	0	0	4	6	2	3	1	0	0	4	3	2	2	2	0	0	0.568663	0.210588	0.15922	0.0396217	0.0219082	0	0	0.527809	0.300839	0.117048	0.0237684	0.0305359	0	0	0.577203	0.212831	0.0997887	0.0643452	0.0458319	0	0	0.548839	0.12457	0.0999554	0.0719957	0.0495558	0.105085	0	0.439758	0.225864	0.0900791	0.0917233	0.0580887	0.094487	0	0.50696	0.155836	0.107295	0.0832333	0.0495715	0.097104	0
Q12044	Regulator of calcineurin 2	RCN2		20849000	20891000	19696000	23170000	19014000	0	106020000	15804000	14729000	22275000	22227000	10641000	0	115920000	22380000	12887000	26432000	20002000	17186000	0	51790000	17859000	18974000	10020000	17156000	20660000	7365900	50542000	17101000	15518000	17575000	23784000	18024000	0	101990000	20609000	17501000	15045000	22925000	19807000	0	112390000	3	3	5	4	1	0	11	1	2	3	3	1	0	14	3	2	2	3	2	0	7	2	2	2	2	3	0	4	1	2	2	3	2	1	9	2	2	2	2	2	0	8	0.0162591	0.00631695	0.00421312	0.00342653	0.00278828	0	0.966996	0.011373	0.00410979	0.00439684	0.00303324	0.00143994	0	0.975647	0.0345707	0.00771855	0.0111993	0.00585918	0.00499199	0	0.93566	0.0281814	0.0116092	0.00433697	0.00513378	0.00613037	0.0118211	0.932787	0.0139182	0.00489704	0.00392347	0.00367082	0.00275844	0	0.970832	0.0152201	0.00501139	0.00304765	0.00321059	0.00275061	0	0.97076
Q12046	Pre-mRNA-splicing factor CWC2	CWC2	nucleus	20469000	20536000	34793000	43485000	61098000	72728000	11206000	29876000	22026000	33207000	52691000	87476000	102020000	16374000	22074000	21193000	17785000	37939000	65697000	90853000	0	24220000	15695000	20005000	37629000	53857000	60207000	0	0	16637000	19751000	31659000	50086000	57348000	12996000	25314000	20578000	24990000	48415000	47978000	66408000	13898000	1	2	4	4	5	3	1	1	1	2	3	7	6	1	2	2	2	5	5	5	1	2	1	2	5	5	3	0	1	1	1	4	5	2	1	2	1	1	2	3	3	1	0.0779068	0.0303061	0.0363232	0.0313859	0.0437277	0.281519	0.498831	0.0809151	0.0231302	0.0246689	0.027062	0.0445499	0.281009	0.518665	0.150044	0.0558556	0.0331593	0.0489035	0.083972	0.628065	0	0.211922	0.0532476	0.0480125	0.0624369	0.0886126	0.535768	0	0	0.0271485	0.0228001	0.0252666	0.039637	0.24546	0.639688	0.0877634	0.0276625	0.0237647	0.0318309	0.0312785	0.234154	0.563546
Q12049	Protein THP3	THP3	nucleus	47789000	50766000	88476000	81986000	70799000	47264000	0	50302000	62089000	81716000	77431000	75654000	55368000	0	35280000	50205000	76919000	88285000	76458000	46000000	0	52178000	56693000	90311000	96175000	75004000	22531000	0	49476000	50231000	79028000	85427000	86483000	57610000	0	34596000	42107000	67807000	83831000	78739000	47278000	0	5	7	21	8	10	6	0	8	9	9	10	12	9	0	5	7	11	12	9	6	0	8	10	15	16	10	8	0	7	8	11	11	15	10	0	4	8	10	14	15	5	0	0.283329	0.1167	0.14388	0.0921762	0.0789298	0.284984	0	0.27637	0.132268	0.123147	0.0806744	0.0781606	0.309379	0	0.229469	0.126613	0.137228	0.108893	0.0935124	0.304285	0	0.338406	0.142566	0.160659	0.118285	0.0914714	0.148614	0	0.272323	0.107201	0.119312	0.0891662	0.0895099	0.322489	0	0.233273	0.110085	0.125408	0.107191	0.0998341	0.324209	0
Q12050	Telomere length regulation protein ELG1	ELG1	nucleus	13854000	8898900	11806000	19552000	23220000	34071000	18440000	23430000	0	7549000	14398000	16942000	23262000	12097000	12217000	24684000	15170000	21280000	26417000	24076000	12342000	18967000	0	22851000	24762000	25344000	47235000	13651000	7329100	8683500	14365000	19671000	30624000	37259000	11599000	12402000	8391300	16795000	25752000	24459000	19763000	11367000	0	1	1	3	5	4	3	1	0	1	3	5	2	6	1	0	2	3	4	3	3	2	0	1	2	3	4	4	1	0	1	4	4	7	3	1	1	0	4	4	3	2	0.0496674	0.01237	0.0116095	0.0132924	0.0156534	0.124225	0.773182	0.119202	0	0.0105345	0.0138909	0.0162079	0.120361	0.719803	0.0599504	0.0469655	0.0204186	0.0198023	0.024376	0.120154	0.708333	0.0782492	0	0.0258583	0.0193724	0.0196611	0.198186	0.658673	0.0370763	0.0170325	0.0199327	0.0188707	0.0291312	0.191692	0.686264	0.0678488	0.0177998	0.0252025	0.0267164	0.0251617	0.109959	0.727312
Q12051	Geranylgeranyl pyrophosphate synthase	BTS1		13031000	9647800	7772500	11235000	8854600	0	34199000	0	0	0	6951600	6503600	0	22652000	7088800	7264500	8377000	9815700	7680200	0	25103000	5059500	11886000	7827600	7453700	8695900	0	35808000	6566400	0	0	5561600	0	0	23860000	9061500	8338900	0	9099800	7966700	0	21438000	1	0	3	0	1	0	4	0	0	0	0	2	0	3	1	1	1	1	1	0	1	1	1	1	1	1	0	4	1	0	0	2	0	0	3	1	1	0	1	2	0	3	0.0308295	0.00885021	0.00504386	0.00504055	0.00393921	0	0.946297	0	0	0	0.0049286	0.00457223	0	0.990499	0.0229333	0.00911247	0.00743355	0.00602187	0.00467216	0	0.949827	0.0116669	0.0106272	0.00495097	0.00325939	0.00377063	0	0.965725	0.022905	0	0	0.00367891	0	0	0.973416	0.0340338	0.0121438	0	0.00648124	0.00562652	0	0.941715
Q12052	Trimethylguanosine synthase	TGS1		12063000	4653800	17077000	35400000	58777000	48991000	0	13398000	6066800	9580500	15193000	52065000	59331000	2037800	0	0	4631400	17313000	81108000	47311000	0	8292600	0	13133000	34008000	85649000	76738000	0	0	4624800	14155000	44330000	72956000	34890000	0	0	4688900	13296000	30480000	90033000	30226000	3652700	0	1	4	5	5	5	1	1	0	1	2	3	5	1	0	0	1	3	7	3	0	1	0	1	4	6	6	0	0	0	3	6	7	3	1	0	0	1	3	7	2	1	0.140037	0.0209474	0.0543766	0.0779303	0.128305	0.578403	0	0.116278	0.0204152	0.0228066	0.0250045	0.084968	0.523682	0.206845	0	0	0.0187034	0.0483374	0.224548	0.708411	0	0.0737165	0	0.0320222	0.0573286	0.143168	0.693764	0	0	0.0283355	0.0613515	0.132836	0.216777	0.5607	0	0	0.0178879	0.0358829	0.05687	0.166573	0.302455	0.420331
Q12055	Adenylate kinase isoenzyme 6 homolog FAP7	FAP7		31284000	37909000	33219000	39513000	42542000	0	109370000	17839000	34783000	36932000	39203000	41490000	5186700	102220000	31507000	33514000	28633000	28489000	36528000	5759200	109590000	30167000	28238000	31761000	40307000	40438000	0	117560000	17778000	29727000	28340000	45404000	40173000	3784600	101410000	36698000	40126000	29026000	44751000	38183000	12886000	117360000	7	9	10	7	9	0	10	3	7	5	5	7	2	9	5	5	4	6	6	1	12	4	4	5	9	10	0	12	3	4	5	7	5	0	16	6	3	3	7	5	1	13	0.0231778	0.01089	0.00675071	0.00555144	0.00592677	0	0.947703	0.0141861	0.010725	0.00805581	0.00591192	0.00620422	0.00419481	0.950722	0.0233004	0.00960988	0.00580812	0.00399529	0.00507963	0.00433157	0.947875	0.0209491	0.00760331	0.00604979	0.00530798	0.00528048	0	0.954809	0.0143008	0.00927181	0.00625303	0.00692608	0.00607663	0.00309617	0.954075	0.0251082	0.0106448	0.00544721	0.00580621	0.00491241	0.00896643	0.939115
Q12056	Iron sulfur cluster assembly protein 2, mitochondrial	ISU2	mitochondria	149380000	193290000	48257000	0	0	0	0	137740000	160400000	34758000	0	0	0	0	163630000	178030000	44811000	0	0	0	0	148070000	149130000	56984000	0	0	0	0	152470000	200090000	69503000	0	0	0	0	129660000	225320000	67319000	0	0	0	0	8	14	2	0	0	0	0	7	5	3	0	0	0	0	9	11	3	0	0	0	0	7	5	3	0	0	0	0	6	6	4	0	0	0	0	5	10	2	0	0	0	0	0.628804	0.315478	0.0557181	0	0	0	0	0.657575	0.29691	0.0455149	0	0	0	0	0.668014	0.281807	0.0501788	0	0	0	0	0.668417	0.261025	0.0705581	0	0	0	0	0.612044	0.311429	0.076527	0	0	0	0	0.550597	0.370991	0.0784114	0	0	0	0
Q12057	[PSI+] induction protein 2	PIN2		24296000	33465000	57130000	128730000	90421000	14687000	0	32722000	28299000	57922000	118120000	109010000	22789000	0	32228000	35443000	31959000	111120000	85072000	23070000	0	25146000	10776000	37573000	88516000	81604000	23705000	0	22873000	15358000	39796000	112570000	114680000	29187000	0	35389000	35837000	44253000	111760000	106800000	41424000	0	2	5	10	6	6	1	0	5	1	6	6	7	2	0	5	3	2	7	4	1	0	2	1	2	3	3	1	0	3	1	2	5	4	2	0	2	2	3	5	5	2	0	0.222301	0.118723	0.143379	0.223359	0.15557	0.136668	0	0.260408	0.0873216	0.126436	0.17826	0.163129	0.184445	0	0.279591	0.119222	0.0760496	0.182809	0.13878	0.203547	0	0.262295	0.0435828	0.107501	0.175089	0.16006	0.251472	0	0.203607	0.053008	0.097168	0.190024	0.191959	0.264233	0	0.244353	0.0959437	0.0838117	0.146336	0.138666	0.29089	0
Q12059	NEDD8-activating enzyme E1 regulatory subunit	ULA1		0	0	0	0	0	0	0	0	0	0	0	0	0	0	0	0	0	0	0	0	0	0	0	140280000	0	237530000	333650000	0	0	0	0	0	0	0	0	0	0	0	0	0	0	0	0	0	0	0	0	0	1	0	0	0	0	0	0	0	0	0	0	0	0	0	0	0	0	1	1	0	1	0	0	0	0	0	0	0	0	0	0	0	0	0	0	1																						0	0	0.0910779	0	0.105724	0.803198	0
Q12060	Transcriptional coactivator HFI1/ADA1	HFI1	nucleus	49759000	34694000	44552000	50188000	63380000	80829000	2784300	42652000	37551000	39483000	55553000	64378000	69769000	9298100	35123000	30343000	33575000	51109000	79765000	72836000	9502400	38941000	25884000	42740000	67078000	76067000	74364000	0	38851000	32644000	41173000	59658000	84610000	76844000	2336400	52605000	28829000	40726000	47903000	78369000	81345000	0	5	8	12	8	8	6	1	4	5	7	7	6	5	2	5	5	6	6	7	5	2	7	4	10	7	6	5	1	5	4	7	10	9	5	2	7	4	6	5	10	4	1	0.235117	0.0635627	0.0577421	0.0449705	0.0563138	0.388425	0.15387	0.157745	0.0538485	0.0400534	0.0389619	0.0447718	0.262426	0.402194	0.132041	0.0442295	0.0346216	0.036436	0.0563872	0.278478	0.417807	0.238385	0.0614382	0.071766	0.0778695	0.0875625	0.462979	0	0.198724	0.0647423	0.0577663	0.0578673	0.0813806	0.399748	0.139772	0.289829	0.0615858	0.061546	0.0500488	0.0811914	0.455799	0
Q12063	Dehydrodolichyl diphosphate syntase complex subunit NUS1	NUS1	ER	173300000	179240000	197790000	109670000	49636000	0	0	184270000	185880000	210250000	124100000	53026000	0	0	169400000	187450000	175580000	125060000	76721000	0	0	195260000	163450000	167710000	118900000	74332000	0	0	176380000	139040000	174800000	127780000	83485000	0	0	174910000	168190000	179240000	158470000	96959000	0	0	8	18	30	14	5	0	0	13	11	14	11	5	0	0	12	15	19	11	11	0	0	18	12	18	13	7	0	0	11	13	10	12	7	0	0	14	18	14	12	9	0	0	0.529677	0.212414	0.165817	0.0635647	0.0285272	0	0	0.530248	0.207392	0.165949	0.0677192	0.0286922	0	0	0.51586	0.22133	0.146658	0.0722192	0.0439323	0	0	0.572338	0.185764	0.134838	0.0660902	0.04097	0	0	0.554363	0.169442	0.150695	0.0761594	0.0493406	0	0	0.518143	0.193184	0.145641	0.0890221	0.05401	0	0
Q12066	Nuclear rim protein 1	NUR1	NE	53547000	87393000	242150000	52141000	0	0	0	25937000	71565000	155760000	28095000	1128600	0	0	33199000	53104000	164760000	69592000	0	1960500	0	37370000	59641000	112060000	43074000	0	2337300	0	43197000	90945000	181830000	47994000	10287000	0	0	38107000	71015000	118110000	41333000	857930	0	0	12	16	33	8	0	0	0	6	9	17	7	0	0	0	5	10	22	12	0	0	0	7	12	17	7	0	0	0	9	11	15	7	0	0	0	9	8	15	6	0	0	0	0.327025	0.206947	0.405642	0.0603866	0	0	0	0.254411	0.272178	0.41907	0.0522591	0.00208165	0	0	0.290779	0.180344	0.395825	0.115588	0	0.0174636	0	0.367173	0.227211	0.302004	0.0802563	0	0.0233556	0	0.309945	0.253015	0.357857	0.0653031	0.0138794	0	0	0.359371	0.259671	0.305519	0.0739181	0.00152139	0	0
Q12067	Metal homeostasis factor ATX2	ATX2		27481000	0	40559000	87074000	78890000	0	0	16508000	21908000	43160000	101560000	122020000	38892000	0	0	13401000	39851000	87873000	82601000	23422000	0	26227000	0	43052000	74659000	93020000	44199000	0	0	0	34861000	79752000	138350000	0	0	0	0	35206000	74696000	84775000	46828000	0	1	0	2	1	3	0	0	1	1	2	1	2	1	0	0	2	2	2	2	0	0	1	0	2	3	1	0	0	0	0	1	2	4	0	0	0	0	1	3	2	1	0	0.392851	0	0.159036	0.236048	0.212065	0	0	0.139192	0.0716241	0.0998194	0.16239	0.193465	0.333509	0	0	0.0720239	0.151515	0.23098	0.215298	0.330183	0	0.228784	0	0.103011	0.123503	0.152583	0.392119	0	0	0	0.188597	0.298291	0.513112	0	0	0	0	0.110505	0.162093	0.182419	0.544984	0
Q12068	NADPH-dependent methylglyoxal reductase GRE2	GRE2		5188300	11084000	12528000	16280000	18349000	0	65965000	4182900	8020200	11986000	26453000	18498000	0	85273000	0	21938000	28633000	15238000	22358000	0	125750000	6412300	18753000	21394000	17740000	23005000	0	115590000	5185400	6873000	24340000	14033000	9990600	0	128000000	12121000	0	7943800	12572000	11518000	0	55060000	1	3	7	4	4	0	5	0	2	2	5	4	0	13	0	2	4	3	4	0	13	1	3	4	4	3	0	10	1	2	3	1	2	0	9	2	0	1	2	3	0	7	0.00655947	0.00543345	0.00434449	0.00390314	0.00436221	0	0.975397	0.00411541	0.00305955	0.00323462	0.00493545	0.00342225	0	0.981233	0	0.00569285	0.00525626	0.00193393	0.00281372	0	0.984303	0.00464948	0.00527227	0.00425497	0.00243927	0.00313663	0	0.980247	0.0034202	0.00175773	0.00440355	0.00175524	0.00123911	0	0.987424	0.0182872	0	0.00328739	0.00359691	0.00326766	0	0.971561
Q12069	tRNA pseudouridine(32) synthase, mitochondrial	PUS9		26229000	19515000	0	0	0	0	22769000	18873000	15713000	8786300	0	0	0	19071000	22592000	19180000	14035000	0	0	0	24040000	26709000	28620000	0	0	0	0	21725000	16993000	36777000	0	0	0	0	14348000	0	0	0	0	0	0	23880000	0	0	0	0	0	0	0	2	1	0	0	0	0	0	2	3	0	0	0	0	0	4	3	0	0	0	0	0	1	1	0	0	0	0	3	0	0	0	0	0	0	0	0.0874026	0.0252143	0	0	0	0	0.887383	0.0753644	0.0243288	0.00962375	0	0	0	0.890683	0.0717111	0.0236057	0.0122196	0	0	0	0.892464	0.0915024	0.0380172	0	0	0	0	0.87048	0.0853653	0.0716348	0	0	0	0	0.843	0	0	0	0	0	0	1
Q12071	Vacuolar protein sorting-associated protein 54	VPS54		8369000	8121700	60363000	155170000	134410000	83283000	9739300	0	895200	49006000	144830000	182990000	98930000	9612100	3225900	12706000	41792000	193140000	155920000	120030000	2983600	0	0	66943000	171990000	176720000	124920000	7784000	2359500	0	56604000	121530000	181130000	113650000	7947900	0	5385400	49143000	141160000	176190000	110140000	1563700	1	4	15	20	18	11	2	0	0	6	16	20	11	3	1	3	10	23	18	11	1	2	1	12	23	22	14	3	1	0	15	23	25	14	3	0	1	11	18	19	14	3	0.0297424	0.0111914	0.0588419	0.104575	0.0898225	0.301014	0.404813	0	0.00120231	0.0465609	0.0951334	0.119189	0.348509	0.389405	0.0133011	0.0203134	0.0472655	0.151017	0.12089	0.503332	0.143881	0	0	0.0607424	0.107893	0.109928	0.420274	0.301162	0.00832184	0	0.0547595	0.0812828	0.120127	0.407658	0.327851	0	0.0101478	0.0655079	0.130091	0.161009	0.544366	0.0888785
Q12072	ISWI one complex protein 2	IOC2	nucleus	83472000	89958000	99994000	134800000	147310000	146380000	0	76569000	103970000	91841000	81832000	72233000	61778000	3150900	47244000	52325000	93545000	135330000	176130000	192960000	2003900	73429000	94379000	129290000	132660000	118100000	73471000	3620100	78949000	81838000	119110000	122080000	149800000	141510000	10625000	80902000	92727000	103000000	96396000	146270000	75731000	14758000	10	16	23	13	15	13	0	12	12	9	10	12	9	1	7	10	13	15	14	14	0	13	13	13	13	11	9	3	8	12	10	15	13	11	2	11	8	12	10	12	10	2	0.239922	0.100255	0.0788345	0.0734742	0.0796182	0.427896	0	0.282694	0.148836	0.0930064	0.0572931	0.0501475	0.231966	0.136057	0.127118	0.0545892	0.0690391	0.0690512	0.0891139	0.528027	0.0630612	0.236936	0.118079	0.11443	0.0811743	0.0716578	0.241105	0.136618	0.17057	0.0685562	0.0705857	0.0500168	0.0608581	0.310935	0.268478	0.183653	0.0816169	0.064134	0.0414966	0.0624373	0.174839	0.391823
Q12074	Spermidine synthase	SPE3	cytosol	275950000	319010000	296750000	351710000	343730000	23130000	986310000	265440000	297460000	284480000	344600000	326760000	67931000	933470000	302680000	298140000	350350000	284910000	260720000	54943000	1057500000	255660000	311110000	291480000	297510000	315150000	89297000	1017200000	261420000	287870000	269260000	297400000	221950000	79151000	1090500000	274290000	247310000	208720000	239840000	235710000	52496000	981180000	16	29	26	15	22	2	27	18	16	15	20	16	3	26	13	17	16	18	14	5	27	13	19	16	12	15	8	22	15	19	13	21	17	6	31	14	13	15	16	15	6	29	0.0226719	0.0101625	0.00668748	0.00547973	0.00531039	0.00193269	0.947755	0.0229377	0.00996661	0.00674292	0.00564695	0.00530961	0.00597006	0.943426	0.023209	0.008864	0.00736867	0.00414283	0.00375923	0.00428463	0.948372	0.0203558	0.00960452	0.00636572	0.00449204	0.00471839	0.00723086	0.947233	0.0195386	0.00834235	0.00552002	0.00421515	0.00311933	0.00601644	0.953248	0.0227699	0.00796029	0.00475257	0.00377562	0.00367942	0.00443205	0.95263
Q12078	Iron transporter SMF3	SMF3	vacuole	177570000	293680000	645030000	275710000	60199000	3483800	0	209620000	307530000	514320000	270980000	45896000	0	0	181480000	234910000	518180000	334780000	82588000	0	0	165560000	248660000	548170000	282930000	75124000	0	0	227220000	288890000	588760000	339840000	105280000	0	0	187790000	252760000	612560000	288130000	80333000	2631900	0	5	15	20	5	2	1	0	13	10	10	11	5	0	0	7	8	6	8	4	0	0	6	7	8	6	7	0	0	9	8	8	8	11	0	0	6	5	11	8	5	0	0	0.331588	0.212637	0.330387	0.0976332	0.0211383	0.00661622	0	0.395546	0.225003	0.266201	0.0969654	0.0162851	0	0	0.367583	0.184487	0.287886	0.128589	0.0314554	0	0	0.344836	0.200816	0.313174	0.111751	0.029423	0	0	0.388432	0.191486	0.276071	0.110169	0.0338427	0	0	0.356855	0.186236	0.319287	0.10383	0.0287054	0.00508647	0
Q12080	Ribosome biogenesis protein NOP53	NOP53		152620000	130600000	108150000	192890000	221550000	581660000	136190000	186830000	50981000	103950000	137620000	226170000	630750000	146420000	126700000	89153000	103710000	130850000	256050000	672440000	122700000	137970000	69617000	64688000	124710000	240400000	819040000	145790000	168380000	36761000	78183000	127170000	239840000	766320000	131130000	133300000	67550000	59045000	129690000	254720000	663280000	151840000	5	8	8	9	12	14	9	9	4	5	7	12	17	9	6	4	5	8	12	17	11	9	5	3	7	12	20	10	7	3	8	6	15	16	13	7	3	3	5	11	18	12	0.0611568	0.0202914	0.011887	0.0146575	0.0166938	0.237045	0.638269	0.0702977	0.00743771	0.0107283	0.00981956	0.0160022	0.241368	0.644347	0.0531992	0.0145144	0.0119443	0.0104188	0.0202164	0.28715	0.602556	0.0494579	0.00967614	0.00636045	0.0084775	0.0162045	0.298596	0.611228	0.0651045	0.00551117	0.00829175	0.0093244	0.0174378	0.301341	0.592989	0.0493957	0.00970557	0.00600145	0.00911343	0.017749	0.249968	0.658067
Q12082	Uncharacterized protein YDL157C, mitochondrial			213100000	284910000	72637000	0	0	0	0	222390000	211690000	49913000	0	0	0	0	203680000	202660000	54916000	0	0	0	0	166370000	175280000	42934000	0	0	0	0	112580000	166240000	50654000	0	0	0	0	132340000	188920000	52568000	0	0	0	0	2	7	5	0	0	0	0	3	5	2	0	0	0	0	2	3	1	0	0	0	0	3	4	1	0	0	0	0	2	2	2	0	0	0	0	2	3	2	0	0	0	0	0.62039	0.321607	0.0580033	0	0	0	0	0.698987	0.257982	0.0430309	0	0	0	0	0.685049	0.264288	0.0506624	0	0	0	0	0.676002	0.276148	0.0478506	0	0	0	0	0.589636	0.337594	0.0727696	0	0	0	0	0.601518	0.332944	0.0655379	0	0	0	0
Q12084	Putative uridine kinase DAS2	DAS2		12417000	11574000	7298100	13797000	9782100	0	41039000	0	6486000	10188000	11588000	7189100	0	35102000	8875900	11863000	9761500	8370600	10282000	0	48360000	7084400	8802300	8008600	9192600	10352000	0	53688000	1148000	0	0	10290000	6463000	0	64102000	10407000	6237900	0	11486000	5943100	0	61056000	2	3	2	2	2	0	3	0	1	1	2	1	0	3	2	3	2	1	3	0	6	1	3	2	2	2	0	7	2	1	0	3	3	0	7	1	0	0	2	1	0	8	0.0246692	0.00891575	0.00397705	0.00519803	0.00365444	0	0.953586	0	0.00599632	0.00666307	0.00523958	0.00322328	0	0.978878	0.0151653	0.00785905	0.00457477	0.00271214	0.00330345	0	0.966385	0.0109955	0.00529717	0.00340943	0.00270561	0.00302125	0	0.974571	0.00152249	0	0	0.00258787	0.00161175	0	0.994278	0.014252	0.00331227	0	0.00298288	0.00153044	0	0.977922
Q12089	ATPase expression protein 3	AEP3		14993000	20269000	0	0	0	0	0	14296000	18522000	0	0	0	0	0	12204000	14594000	0	0	0	0	0	11277000	16797000	0	0	0	0	0	9638400	20985000	0	0	0	0	0	10164000	16680000	0	0	0	0	0	2	5	0	0	0	0	0	3	5	0	0	0	0	0	4	4	0	0	0	0	0	1	4	0	0	0	0	0	2	7	0	0	0	1	0	1	2	0	0	0	0	0	0.656091	0.343909	0	0	0	0	0	0.665622	0.334378	0	0	0	0	0	0.683214	0.316786	0	0	0	0	0	0.633903	0.366097	0	0	0	0	0	0.542244	0.457756	0	0	0	0	0	0.611132	0.388868	0	0	0	0	0
Q12090	RNA exonuclease 3	REX3		20989000	17661000	18453000	13860000	24851000	35584000	25075000	4678500	9485800	13389000	6180500	14625000	71651000	12883000	27612000	0	15442000	17847000	48780000	28018000	23985000	0	20234000	0	9659700	15783000	99886000	36323000	28163000	19342000	16209000	17455000	12816000	40316000	15149000	31136000	19736000	16580000	27080000	22627000	77607000	31969000	3	4	2	1	3	5	1	0	0	1	0	1	2	1	1	2	0	0	2	3	2	1	1	0	2	2	6	1	1	1	2	2	1	5	1	2	1	1	1	4	6	3	0.0567796	0.0185247	0.0136924	0.00711016	0.0126414	0.0979	0.793352	0.0195347	0.0153572	0.0153342	0.00489374	0.0114828	0.304264	0.629133	0.0781281	0	0.0119847	0.00957614	0.0259539	0.0806258	0.793731	0	0.0145542	0	0.0033982	0.00550566	0.188452	0.78809	0.106675	0.0284067	0.0168404	0.0125377	0.00912822	0.155306	0.671106	0.0615881	0.0151366	0.00899564	0.0101578	0.00841612	0.156121	0.739584
Q12091	Damage response protein 1	DAP1	ER	52643000	57895000	81295000	55760000	33233000	0	67576000	57000000	70481000	79985000	33074000	38601000	0	60931000	50715000	63113000	69439000	54334000	29014000	1896300	66193000	63645000	63071000	75646000	61037000	29960000	2764100	64744000	66138000	77790000	80827000	67210000	25861000	0	52589000	66059000	56479000	73153000	60690000	28192000	1360200	60053000	4	14	16	5	4	0	8	6	8	7	5	5	0	8	5	7	5	6	4	1	8	5	6	5	7	4	1	8	7	5	7	6	5	0	5	8	7	6	7	4	1	10	0.0581975	0.0248165	0.0246513	0.0116897	0.0069085	0	0.873737	0.0684746	0.0328294	0.0263558	0.00753455	0.00871975	0	0.856086	0.0572345	0.027617	0.021495	0.0116281	0.00615715	0.00217649	0.873692	0.0718266	0.0275986	0.0234164	0.0130626	0.0063579	0.00317251	0.854565	0.08805	0.0401549	0.0295154	0.0169679	0.00647403	0	0.818838	0.0797259	0.0264296	0.0242166	0.01389	0.006398	0.00166954	0.84767
Q12093	Mitochondrial tRNA-specific 2-thiouridylase 1	SLM3		36187000	37132000	0	0	0	0	0	30965000	44792000	0	0	0	0	0	27041000	52118000	4410300	0	0	0	0	36655000	43469000	15517000	0	0	0	0	41173000	48613000	11271000	0	0	0	0	31541000	61985000	10610000	0	0	0	0	4	4	0	0	0	0	0	3	5	0	0	0	0	0	5	6	0	0	0	0	0	6	7	1	0	0	0	0	6	5	1	0	0	0	1	5	6	0	0	0	0	0	0.715378	0.284622	0	0	0	0	0	0.640667	0.359333	0	0	0	0	0	0.558021	0.417015	0.0249637	0	0	0	0	0.634546	0.291773	0.0736803	0	0	0	0	0.652364	0.298652	0.0489839	0	0	0	0	0.5393	0.410939	0.0497604	0	0	0	0
Q12094	Ribosome biogenesis protein TSR3	TSR3		24402000	17104000	12685000	13417000	26550000	55921000	60309000	30322000	26087000	7605500	31330000	31984000	86282000	97275000	17988000	31016000	28705000	21370000	33391000	26177000	70243000	40134000	18453000	10188000	23062000	10344000	45492000	57446000	18673000	14654000	15757000	26023000	71801000	92342000	69194000	12416000	0	0	20146000	17278000	41334000	37104000	2	1	1	3	3	2	3	3	2	1	5	3	5	5	3	2	3	3	4	4	3	1	2	0	1	1	2	3	1	1	1	5	6	4	6	1	0	0	1	2	1	4	0.0303403	0.00824572	0.00432612	0.00316349	0.00620741	0.0707127	0.877004	0.0236905	0.00790271	0.00162989	0.00464186	0.00469894	0.0685589	0.888877	0.0200674	0.0134162	0.00878373	0.00452094	0.00700468	0.0296999	0.916507	0.0518168	0.00923764	0.00360795	0.00564639	0.00251129	0.0597339	0.867446	0.0196497	0.00597907	0.00454808	0.00519295	0.0142077	0.0988253	0.851597	0.0250586	0	0	0.00771046	0.00655722	0.0848419	0.875832
Q12096	Glucose N-acetyltransferase 1	GNT1	Golgi	48843000	54629000	99710000	311580000	269430000	64946000	0	42626000	31100000	94732000	316110000	329670000	75124000	0	44962000	34497000	90127000	290940000	273060000	56363000	0	47334000	33038000	104450000	291930000	290580000	70752000	0	33011000	29788000	89468000	235180000	343150000	100380000	0	14137000	10892000	96507000	256530000	301420000	102430000	0	8	11	24	25	22	11	0	3	6	13	25	26	12	0	6	6	12	24	20	8	0	6	4	9	22	19	6	0	5	4	14	18	26	11	0	1	1	10	17	22	9	0	0.178797	0.0775386	0.100118	0.216294	0.185462	0.24179	0	0.152777	0.0432196	0.093131	0.214851	0.222185	0.273836	0	0.182107	0.0541748	0.100126	0.22346	0.207964	0.232168	0	0.174825	0.0473131	0.105816	0.204468	0.201812	0.265765	0	0.117765	0.0412035	0.0875462	0.159101	0.230192	0.364192	0	0.0555852	0.0166053	0.104082	0.191274	0.222856	0.409597	0
Q12099	ATP-dependent RNA helicase FAL1	FAL1	nucleus	28308000	29176000	47086000	40441000	52572000	83877000	19456000	28455000	33835000	41514000	43367000	60377000	82244000	20799000	12992000	27315000	43626000	44735000	65048000	70005000	17630000	28072000	22747000	44938000	43429000	58240000	84002000	20361000	28822000	29514000	43326000	42620000	72484000	94733000	15249000	26592000	26888000	41646000	48001000	69758000	89836000	20017000	3	9	18	9	10	14	6	4	7	6	10	11	11	8	3	7	11	12	17	13	8	8	4	13	11	14	18	7	4	5	10	7	12	14	5	4	4	8	10	15	19	3	0.0739218	0.029541	0.0337263	0.0200263	0.0258148	0.222758	0.594212	0.0712373	0.0328436	0.0285074	0.0205885	0.0284231	0.209402	0.608998	0.0389385	0.0317424	0.0358642	0.0254253	0.0366596	0.213383	0.617987	0.0716174	0.0225012	0.0314465	0.0210107	0.0279394	0.217953	0.607532	0.0826903	0.0328318	0.0340951	0.0231878	0.0391042	0.276413	0.511677	0.0671283	0.0263178	0.0288364	0.0229784	0.0331131	0.230639	0.590987
Q12100	Probable serine/threonine-protein kinase RTK1	RTK1	PM	16262000	9664800	15285000	15803000	26881000	64209000	4104900	0	5582700	23895000	31832000	29887000	70598000	13997000	0	0	16845000	26930000	22676000	88461000	4088100	16172000	17010000	15933000	13261000	25529000	74566000	0	9495300	8523200	14819000	21586000	34822000	71005000	1610500	26753000	0	15626000	23147000	44100000	73522000	0	0	2	4	7	5	6	2	0	2	5	5	5	10	3	2	2	4	7	5	11	0	2	3	3	6	8	9	0	1	2	2	6	7	11	2	5	1	4	5	7	9	1	0.111717	0.0257439	0.028802	0.0205873	0.0347249	0.448609	0.329816	0	0.00845954	0.0256145	0.023591	0.0219634	0.280599	0.639773	0	0	0.0304437	0.0336484	0.0280951	0.592778	0.315035	0.146635	0.0598017	0.0396263	0.0228016	0.0435269	0.687609	0	0.0800918	0.0278752	0.0342856	0.0345277	0.0552311	0.60911	0.158878	0.225775	0	0.0361713	0.0370437	0.069983	0.631027	0
Q12102	Cleavage factor two protein 2	CFT2		45833000	46211000	108250000	82946000	94469000	111760000	7137200	36398000	82095000	120140000	91071000	96551000	129680000	10706000	36643000	215840000	137650000	116220000	102480000	131280000	4369500	53960000	153420000	107100000	106480000	92803000	164320000	0	60657000	33885000	87905000	119190000	127370000	119460000	0	43332000	38267000	83313000	98919000	108310000	158720000	0	4	5	29	15	13	16	0	3	8	12	9	13	18	4	5	3	18	16	13	18	3	4	5	13	14	13	12	0	6	4	13	14	17	10	2	3	4	8	15	15	10	0	0.141428	0.0552892	0.091622	0.0485367	0.0548149	0.35073	0.257579	0.0924491	0.0808496	0.0837001	0.0438653	0.046114	0.334985	0.318037	0.0954205	0.217931	0.0983197	0.0573915	0.0501812	0.347678	0.133078	0.155244	0.171144	0.0845173	0.0580934	0.050206	0.480796	0	0.228074	0.0494014	0.0906614	0.0849867	0.0900561	0.45682	0	0.153896	0.0526961	0.0811603	0.0666213	0.0723331	0.573293	0
Q12104	Transcriptional protein SWT1	SWT1		0	0	0	0	0	0	9239300	0	0	0	0	0	0	8938000	0	0	0	0	0	0	9297900	0	0	0	0	0	0	0	0	0	0	0	0	0	7589100	0	0	0	0	0	0	0	0	0	0	0	0	0	1	0	0	0	0	0	0	2	0	0	0	0	0	0	1	0	0	0	0	0	0	0	0	0	0	0	0	0	1	0	0	0	0	0	0	1	0	0	0	0	0	0	1	0	0	0	0	0	0	1	0	0	0	0	0	0	1								0	0	0	0	0	0	1
Q12107	Anaphase-promoting complex subunit 9	APC9		0	0	0	0	0	0	0	0	0	0	0	0	24908000	0	0	0	9205500	17730000	23263000	34772000	0	0	0	0	13201000	13618000	0	0	0	0	0	0	14246000	0	0	0	0	0	18221000	17783000	0	0	0	1	0	0	0	0	0	0	0	0	0	1	1	0	0	0	0	1	1	1	0	0	0	0	0	1	0	0	0	0	0	0	1	0	0	0	0	0	1	1	1	0								0	0	0	0	0	1	0	0	0	0.0553421	0.0736918	0.0958763	0.77509	0	0	0	0	0.494335	0.505665	0	0	0	0	0	0	1	0	0	0	0	0	0.508192	0.491808	0	0
Q12108	Restriction of telomere capping protein 5	RTC5		62028000	134470000	326230000	174380000	99926000	60729000	18782000	45869000	107230000	257080000	204250000	95845000	59433000	3795700	51378000	71751000	263390000	229420000	116560000	65948000	13054000	46404000	61125000	289940000	205390000	104140000	70102000	17182000	61441000	87215000	203910000	202380000	113030000	77865000	16219000	50747000	79047000	198850000	145320000	99540000	63913000	15139000	9	25	46	18	12	7	2	8	9	20	21	12	6	2	7	12	19	21	13	4	1	10	10	23	25	16	7	1	9	13	21	25	20	7	2	9	9	15	22	11	5	1	0.115522	0.0971041	0.166653	0.0615869	0.034995	0.115027	0.409112	0.143541	0.130109	0.220667	0.121209	0.0563996	0.189152	0.138922	0.117674	0.0637187	0.165469	0.0996438	0.0502	0.153615	0.34968	0.0965918	0.0493332	0.165541	0.0810737	0.0407618	0.148403	0.418295	0.128082	0.0704945	0.116595	0.080004	0.044307	0.165081	0.395437	0.119609	0.0722393	0.128556	0.0649521	0.0441164	0.153204	0.417324
Q12109	Tryptophan--tRNA ligase, cytoplasmic	WRS1	cytosol	180140000	194390000	140120000	171920000	177830000	115850000	464220000	155510000	175560000	150880000	193950000	176740000	116610000	427760000	168950000	191920000	161540000	154750000	150620000	112460000	414630000	156880000	160230000	137800000	166140000	163880000	130550000	423850000	142650000	177920000	129980000	189690000	171580000	133560000	433060000	186840000	199370000	145630000	183090000	158000000	130890000	479390000	25	43	45	23	21	15	39	19	23	23	23	27	16	40	25	22	29	22	26	22	41	21	28	20	24	21	15	38	16	22	23	20	21	15	32	25	19	19	23	21	15	32	0.0304952	0.0127594	0.0065063	0.00551904	0.00566079	0.0199455	0.919114	0.0284999	0.0124752	0.00758456	0.00674048	0.00609075	0.0217344	0.916875	0.0318228	0.0140164	0.00834591	0.00552748	0.00533475	0.021543	0.91341	0.029003	0.0114856	0.00698775	0.00582459	0.00569707	0.0245459	0.916456	0.0258598	0.0125059	0.00646314	0.006521	0.00584886	0.024624	0.918177	0.0305873	0.0126552	0.00653936	0.00568397	0.00486384	0.0217924	0.917878
Q12113	Transposon Ty2-OR1 Gag-Pol polyprotein;Capsid protein;Ty2 protease;Integrase;Reverse transcriptase/ribonuclease H	TY2B-OR1		29907000	20357000	23548000	48039000	57372000	35200000	0	24304000	25298000	28715000	69841000	63214000	35111000	0	19691000	0	32093000	54398000	36783000	14785000	0	17158000	21342000	26325000	43001000	81762000	30037000	0	0	0	31609000	39149000	69751000	29733000	0	25763000	0	41853000	31022000	53608000	27132000	0	1	2	4	3	4	1	0	0	2	1	5	4	2	0	1	0	2	5	5	1	0	2	1	1	3	5	0	0	0	0	2	3	5	2	0	1	0	1	3	3	1	0	0.299201	0.078966	0.0646186	0.0911382	0.10793	0.358146	0	0.236354	0.0953912	0.0765963	0.128799	0.115598	0.347261	0	0.324063	0	0.144872	0.16977	0.113831	0.247463	0	0.19783	0.0954108	0.0832545	0.0940201	0.177267	0.352217	0	0	0	0.145841	0.12488	0.220626	0.508653	0	0.318849	0	0.142079	0.0728073	0.124758	0.341506	0
Q12114	Chitin biosynthesis protein CHS5	CHS5		105480000	78437000	84826000	135760000	160510000	287480000	95672000	98810000	82059000	96010000	135930000	174750000	359700000	98848000	97111000	81197000	85351000	117990000	159280000	336020000	85088000	83867000	83263000	86167000	124850000	165980000	364790000	102240000	102680000	85458000	85178000	138080000	189300000	354550000	96623000	113140000	85222000	76384000	135990000	180120000	350030000	98099000	15	28	35	24	28	28	21	14	16	17	20	25	26	22	15	12	15	18	25	31	24	13	11	11	21	25	30	22	11	10	17	20	22	29	16	16	13	14	22	27	28	19	0.0648547	0.0186994	0.0143058	0.0158292	0.0185577	0.179766	0.687988	0.0568687	0.018312	0.0151566	0.0148355	0.0189121	0.210543	0.665372	0.0630088	0.0204272	0.0151899	0.0145176	0.0194332	0.221731	0.645693	0.0476129	0.0183283	0.013418	0.0134412	0.017719	0.210622	0.678858	0.0599902	0.019359	0.0136501	0.0152982	0.0207968	0.210669	0.660237	0.0653946	0.0190991	0.0121099	0.0149056	0.0195767	0.205759	0.663155
Q12116	Membrane protein TMS1	TMS1		0	0	13543000	0	0	0	0	0	0	12644000	18887000	13414000	0	0	0	0	13803000	0	0	0	0	0	0	15577000	18526000	0	0	0	0	0	0	14624000	0	0	0	0	0	0	24196000	26068000	0	0	0	0	2	1	0	0	0	0	0	2	1	1	0	0	0	0	2	1	1	0	0	0	0	2	1	0	0	0	0	0	0	1	0	0	0	0	0	0	2	1	0	0	0	0	1	0	0	0	0	0	0	0.362317	0.374171	0.263512	0	0	0	0	1	0	0	0	0	0	0	0.548774	0.451226	0	0	0	0	0	0	1	0	0	0	0	0	0	0.483485	0.516515	0	0
Q12117	Protein MRH1	MRH1	PM	3769900000	4408400000	3648300000	2522000000	684250000	67569000	0	3652800000	3148800000	3520600000	2489800000	670610000	79375000	0	4149600000	4107000000	3688300000	2919400000	538740000	87487000	0	2919100000	3479800000	3429000000	2879700000	558080000	92430000	0	3054900000	2959200000	3999500000	3237100000	1008600000	108480000	0	2853300000	2552200000	3357600000	3597600000	897170000	122680000	0	12	20	21	11	11	2	0	10	10	13	11	10	5	0	10	9	6	12	8	4	0	7	8	11	13	10	5	0	10	11	14	11	7	2	0	11	7	15	13	11	4	0	0.526851	0.238877	0.13985	0.0668373	0.0179814	0.00960357	0	0.560387	0.187302	0.148147	0.072434	0.0193456	0.0123844	0	0.553457	0.212392	0.134933	0.0738392	0.0135116	0.0118672	0	0.490282	0.226614	0.157971	0.0917191	0.0176256	0.0157884	0	0.491682	0.18467	0.176566	0.0988005	0.0305251	0.0177568	0	0.49713	0.172414	0.160459	0.118864	0.0293933	0.0217382	0
Q12118	Small glutamine-rich tetratricopeptide repeat-containing protein 2	SGT2	cytosol	292240000	237970000	227720000	230370000	251540000	104230000	498850000	290010000	213240000	215540000	240580000	213600000	140410000	521190000	290030000	226800000	196960000	172150000	234980000	132900000	444590000	254990000	201480000	167630000	213690000	225540000	127430000	462080000	273790000	210310000	194370000	227440000	237290000	123680000	438330000	336350000	233240000	192720000	262530000	207670000	137630000	538000000	30	44	50	27	33	14	51	36	32	30	35	27	16	48	28	30	24	24	27	15	55	33	22	26	31	28	16	49	28	25	23	27	25	13	43	29	31	37	33	27	14	41	0.0451103	0.0142428	0.00964164	0.00674339	0.0073012	0.0163628	0.900598	0.0429259	0.012238	0.0087508	0.00675277	0.00594509	0.0211365	0.902251	0.0496307	0.0150483	0.00924484	0.00558638	0.00756118	0.0231292	0.889799	0.042527	0.013029	0.00766844	0.00675837	0.00707321	0.0216143	0.90133	0.0476261	0.0141848	0.00927406	0.00750257	0.00776171	0.0218804	0.89177	0.0480451	0.012918	0.00755088	0.00711135	0.00557805	0.0199939	0.898803
Q12121	Uncharacterized protein YDL211C			0	0	63627000	0	0	0	0	21941000	0	0	0	0	0	0	0	0	0	12077000	0	0	0	0	0	0	12753000	0	0	0	0	0	0	0	0	0	0	0	0	0	12532000	0	0	0	0	0	2	0	0	0	0	1	0	0	0	0	0	0	0	0	0	1	0	0	0	0	0	0	2	0	0	0	0	0	0	0	0	0	0	0	0	0	1	0	0	0	0	0	1	0	0	0	0	1	0	0	0	0	0	0	0	0	0	1	0	0	0	0	0	0	1	0	0	0								0	0	0	1	0	0	0
Q12122	Homocitrate synthase, mitochondrial	LYS21		466510000	494280000	370120000	419080000	447960000	384860000	1042400000	444070000	471640000	388640000	456520000	472960000	463520000	1042800000	455650000	485620000	432140000	420730000	434440000	425060000	940800000	420500000	449850000	420590000	434240000	469700000	441520000	904090000	376320000	427210000	365650000	440070000	456640000	475570000	898910000	425290000	378230000	372960000	416300000	465620000	464860000	873140000	31	52	49	32	29	29	50	32	26	28	30	36	33	40	32	29	32	24	31	25	38	31	34	28	29	34	32	39	32	31	29	29	27	29	46	29	29	28	29	28	20	34	0.0345401	0.0141896	0.00751654	0.00588403	0.00623666	0.0289796	0.902653	0.0327083	0.0134695	0.00785176	0.00637649	0.00655061	0.0347218	0.898322	0.0368663	0.0152346	0.00959039	0.00645532	0.00660966	0.0349765	0.890267	0.0353245	0.0146526	0.00969131	0.00691761	0.00741962	0.0377214	0.888273	0.0318683	0.0140275	0.00849339	0.00706708	0.00727155	0.0409585	0.890314	0.0369001	0.0127243	0.008876	0.00684958	0.00759669	0.0410196	0.886034
Q12124	Mediator of RNA polymerase II transcription subunit 2	MED2	nucleus	28940000	0	23083000	28607000	27402000	15984000	5911900	17344000	19025000	18689000	28254000	40406000	24048000	9841100	27881000	19361000	23292000	26904000	43932000	42796000	0	25406000	15384000	23336000	28236000	56544000	44126000	0	30514000	27470000	22125000	29721000	57404000	40672000	5266700	0	0	9699100	25944000	41691000	49650000	0	3	0	6	5	4	2	1	3	7	4	4	6	3	1	5	5	4	2	4	4	1	5	1	5	3	7	7	0	2	5	5	5	7	4	1	0	0	1	3	5	4	0	0.220498	0	0.0482404	0.0413327	0.0392589	0.123856	0.526814	0.0951096	0.0404516	0.0281109	0.0293813	0.041665	0.134116	0.631165	0.282586	0.0760862	0.0647533	0.05171	0.0837286	0.441136	0	0.257574	0.0604744	0.0648942	0.0542856	0.107796	0.454976	0	0.183129	0.0639223	0.0364212	0.033825	0.0647815	0.248245	0.369676	0	0	0.0403611	0.0746399	0.118935	0.766064	0
Q12125	Golgi to ER traffic protein 4	GET4		126530000	98292000	94117000	140540000	161900000	253260000	77138000	111620000	90627000	99122000	107720000	133760000	247570000	71399000	120220000	92236000	111660000	138550000	207000000	296230000	84815000	110310000	101690000	83218000	121840000	178540000	260490000	92356000	122700000	97248000	112700000	127490000	186710000	309240000	84906000	115220000	99231000	87397000	119690000	170730000	312140000	89127000	9	18	21	16	16	14	13	9	10	10	13	13	13	8	10	9	10	10	14	15	14	12	11	12	15	12	13	11	9	12	14	11	13	11	8	11	9	10	13	10	15	11	0.0899097	0.0270812	0.018344	0.0189378	0.0216327	0.183024	0.641071	0.085443	0.0268985	0.0208122	0.0156368	0.0192536	0.192735	0.639221	0.07781	0.023147	0.019823	0.0170052	0.025193	0.194991	0.642031	0.0700679	0.0250449	0.0144989	0.0146761	0.0213251	0.168276	0.686111	0.0787478	0.0241998	0.0198395	0.0155162	0.0225327	0.201845	0.637319	0.0723599	0.0241631	0.015055	0.0142542	0.0201619	0.199364	0.654642
Q12129	Nonsense-mediated decay protein 4	NMD4		64715000	74606000	129960000	99948000	62243000	28166000	0	80290000	114970000	132440000	100480000	59601000	19804000	6970800	81624000	94127000	81924000	115830000	70984000	13874000	16576000	85295000	87689000	146450000	118770000	77723000	43722000	9210800	79712000	76253000	123110000	131260000	84760000	27475000	7664100	50352000	45570000	104540000	56592000	90755000	24572000	10516000	2	3	10	3	4	3	0	3	9	8	6	2	2	1	4	5	3	2	5	1	1	3	3	8	6	3	2	0	3	3	5	5	4	0	0	5	2	7	4	3	0	0	0.343147	0.153386	0.189016	0.1005	0.0620608	0.15189	0	0.273909	0.152078	0.12393	0.0650041	0.038234	0.0687109	0.278133	0.212628	0.095072	0.0585365	0.0572189	0.0347707	0.0367563	0.505018	0.244542	0.0974789	0.115168	0.0645731	0.0419015	0.127484	0.308853	0.264424	0.0980778	0.112017	0.0825707	0.0528712	0.0926921	0.297347	0.184795	0.0648469	0.105237	0.0393863	0.0626319	0.0917153	0.451387
Q12133	Signal peptidase complex subunit SPC3	SPC3	ER	552780000	455180000	631800000	264030000	0	0	0	397820000	502680000	704370000	264980000	37318000	0	0	394260000	493860000	562570000	287160000	33338000	0	0	472830000	475390000	637700000	284240000	60802000	0	0	451890000	499790000	552810000	304650000	98842000	0	0	333390000	287960000	429440000	286500000	83673000	0	0	5	8	10	6	0	0	0	2	5	5	3	0	0	0	3	8	5	4	0	0	0	6	5	8	6	2	0	0	8	7	5	7	3	0	0	5	6	7	5	3	0	0	0.580263	0.185264	0.181914	0.0525584	0	0	0	0.4718	0.231153	0.229132	0.0595937	0.00832224	0	0	0.492345	0.239126	0.192698	0.0680028	0.00782848	0	0	0.526885	0.205398	0.194913	0.0600637	0.0127403	0	0	0.517234	0.221808	0.173558	0.0661259	0.0212739	0	0	0.526767	0.176414	0.186115	0.0858433	0.0248601	0	0
Q12134	Protein HUA2	HUA2		0	14093000	45276000	111660000	160000000	80720000	0	2180600	10308000	34258000	74866000	167210000	100070000	0	8379900	7352900	30225000	94317000	155620000	84403000	0	8371400	24399000	39535000	92705000	137440000	100690000	0	8427700	0	32642000	66888000	109160000	78815000	0	8260100	3492200	40430000	96365000	147830000	87372000	0	0	0	4	9	6	6	0	0	0	3	6	9	8	0	1	1	3	5	6	5	0	1	3	4	5	6	7	0	1	0	4	5	6	5	0	1	1	3	5	7	7	0	0	0.036131	0.0821148	0.140008	0.198935	0.542811	0	0.0133791	0.0245222	0.0576534	0.0871064	0.192913	0.624426	0	0.0549469	0.0186939	0.0543606	0.117276	0.191876	0.562846	0	0.0479727	0.0542131	0.0621428	0.100743	0.148102	0.586827	0	0.0644576	0	0.0684787	0.0970129	0.156993	0.613058	0	0.0530737	0.0087002	0.0712543	0.117417	0.178611	0.570945	0
Q12136	Something about silencing protein 10	SAS10	nucleus	135910000	79776000	103300000	153480000	214910000	244990000	64580000	138710000	87270000	116070000	144300000	205610000	274790000	71908000	133920000	90318000	90643000	142210000	212000000	213360000	56944000	125090000	76358000	107170000	156970000	209580000	235380000	65336000	134380000	82001000	108430000	142160000	227910000	266260000	66971000	119550000	78881000	96450000	129760000	206260000	233110000	65275000	19	24	40	25	25	21	16	19	16	18	27	29	23	13	18	11	19	23	29	25	11	19	13	18	19	25	23	20	20	17	17	22	23	21	15	17	12	14	23	23	27	11	0.107087	0.0243721	0.0223253	0.0229325	0.0318414	0.196318	0.595124	0.0997276	0.0243281	0.0228897	0.0196739	0.0277973	0.200926	0.604657	0.117102	0.0306216	0.0217403	0.0235811	0.0348581	0.18974	0.582358	0.0995304	0.0235572	0.0233894	0.0236846	0.031357	0.190472	0.60801	0.101819	0.0240907	0.022535	0.0204262	0.032472	0.205177	0.59348	0.096373	0.0246555	0.0213266	0.0198364	0.0312659	0.191115	0.615428
Q12139	Zinc finger protein YPR022C	YPR022C		26940000	0	0	13580000	19081000	0	0	22558000	26425000	0	0	0	0	0	0	0	0	18058000	0	30834000	0	17509000	0	0	16918000	0	25661000	0	24202000	0	0	28760000	27994000	33409000	0	19212000	0	0	26100000	29268000	22489000	0	0	0	0	0	1	1	0	2	0	0	0	1	0	0	0	0	0	0	0	1	0	1	0	0	1	0	1	0	3	0	1	1	1	2	0	1	0	0	0	0	1	0	0.813818	0	0	0.0777939	0.108388	0	0	0.687662	0.312338	0	0	0	0	0	0	0	0	0.0984505	0	0.90155	0	0.374005	0	0	0.0685301	0	0.557465	0	0.351276	0	0	0.0791594	0.0764035	0.493161	0	0.365687	0	0	0.0942093	0.104757	0.435347	0
Q12142	Autophagy-related protein 9	ATG9		0	0	0	5556600	0	0	0	0	0	7335700	8392200	0	0	0	0	0	10607000	7126600	0	0	0	0	0	0	7751100	7220900	0	0	0	0	0	0	10368000	0	0	0	0	0	12674000	9655100	0	0	0	0	0	0	0	0	0	0	0	0	1	0	0	0	0	0	0	2	1	0	0	0	0	0	2	2	0	0	0	1	0	0	1	0	0	0	0	0	1	1	0	0	0	0	0	1	0	0	0	0	0	0.55837	0.44163	0	0	0	0	0	0.682824	0.317176	0	0	0	0	0	0	0.519813	0.480187	0	0	0	0	0	0	1	0	0	0	0	0	0.56967	0.43033	0	0
Q12143	Kinetochore-associated protein NSL1	NSL1		44758000	37094000	0	36633000	55632000	101060000	0	33323000	28223000	0	0	62535000	126070000	0	26805000	25797000	17296000	21061000	37438000	134940000	25465000	50973000	0	0	0	39106000	103660000	24341000	49569000	0	0	28184000	40655000	0	0	0	0	18377000	36923000	48281000	139400000	28831000	1	2	0	0	1	2	0	0	1	0	0	1	1	0	1	2	1	1	1	1	1	4	0	0	0	1	1	1	2	0	0	1	1	0	0	0	0	1	1	2	1	1	0.249587	0.0802031	0	0.0387382	0.0583347	0.573137	0	0.180867	0.0593957	0	0	0.0638248	0.695913	0	0.0549676	0.0205114	0.00972858	0.00819003	0.0144362	0.281423	0.610744	0.113669	0	0	0	0.0163982	0.235093	0.63484	0.792363	0	0	0.0854344	0.122202	0	0	0	0	0.0100795	0.0140012	0.0181543	0.283492	0.674273
Q12144	Pore and endoplasmic reticulum protein of 33 kDa	PER33		0	0	21835000	21021000	0	0	0	0	0	0	0	0	0	0	0	13341000	72789000	34433000	0	0	0	15580000	26015000	33391000	21063000	12218000	0	0	21500000	17562000	43342000	20894000	16680000	0	0	26243000	36147000	53230000	19675000	14193000	0	0	1	1	4	2	0	0	0	0	1	0	0	0	0	0	1	1	3	3	1	0	0	1	1	1	2	1	0	0	2	1	3	2	1	0	0	1	1	2	1	1	0	0	0	0	0.60039	0.39961	0	0	0								0	0.163345	0.630463	0.206192	0	0	0	0.378913	0.24532	0.222749	0.0971424	0.0558758	0	0	0.454579	0.143973	0.251358	0.0837738	0.0663159	0	0	0.428394	0.228791	0.238342	0.0609061	0.0435668	0	0
Q12146	DNA replication complex GINS protein PSF3	PSF3		0	0	0	0	0	0	14012000	0	0	0	0	0	0	0	0	0	0	0	0	0	18602000	0	0	0	0	0	0	0	0	0	0	0	0	0	14077000	0	0	0	0	0	0	18647000	0	0	0	0	1	0	0	0	0	0	0	1	0	1	0	0	0	0	0	0	2	0	0	0	0	0	0	1	0	0	0	0	0	0	1	0	0	0	0	0	0	1	0	0	0	0	0	0	1								0	0	0	0	0	0	1								0	0	0	0	0	0	1	0	0	0	0	0	0	1
Q12149	Exosome complex exonuclease RRP6	RRP6		115780000	110250000	99307000	132870000	215120000	455060000	104000000	111280000	95860000	93481000	135650000	200290000	487350000	106540000	92755000	88219000	83604000	121850000	218870000	445260000	99310000	104760000	84033000	89935000	125980000	206820000	453600000	106330000	114370000	89672000	86338000	133140000	193860000	471710000	104200000	127790000	87787000	99739000	116900000	231290000	538150000	125520000	11	17	27	16	14	19	16	12	7	11	9	19	29	12	14	10	12	17	21	19	19	14	12	9	15	16	21	18	11	11	13	15	18	18	15	13	9	8	12	16	14	13	0.059972	0.0221427	0.0141094	0.0130514	0.020953	0.239724	0.630047	0.0562255	0.0187797	0.0129555	0.0129973	0.0190294	0.250429	0.629584	0.0507277	0.0187071	0.0125415	0.0126372	0.0225084	0.247656	0.635222	0.054288	0.0168847	0.0127835	0.0123801	0.0201536	0.239061	0.644449	0.0591688	0.0179876	0.0122517	0.0130619	0.018859	0.248189	0.630482	0.0562904	0.0149935	0.0120508	0.0097649	0.0191578	0.241084	0.646659
Q12150	Protein CSF1	CSF1		61354000	47994000	46371000	21521000	0	0	0	32206000	44452000	43694000	14721000	0	0	0	45885000	51285000	59399000	29434000	0	0	0	57060000	31560000	82557000	61354000	0	0	0	74768000	72723000	70789000	80810000	0	0	0	112110000	14472000	60524000	68207000	8489500	9837900	0	6	9	10	3	0	0	0	5	7	6	3	0	0	0	7	8	7	4	0	0	0	9	5	14	7	0	1	0	8	9	9	12	0	0	0	6	3	9	9	1	0	0	0.634063	0.192315	0.131447	0.0421762	0	0	0	0.501509	0.268392	0.186628	0.0434706	0	0	0	0.523536	0.226883	0.185895	0.0636856	0	0	0	0.550897	0.118144	0.218628	0.11233	0	0	0	0.542952	0.204764	0.141002	0.111282	0	0	0	0.705722	0.0353227	0.104503	0.0814206	0.010049	0.0629824	0
Q12151	Sterol uptake control protein 2	UPC2		34440000	50112000	23688000	31255000	31819000	34126000	102780000	0	52747000	61401000	0	34969000	31804000	123680000	0	58687000	50789000	52116000	48976000	0	91749000	0	54087000	8466800	51714000	36790000	20765000	72604000	0	59356000	0	35017000	48428000	45044000	70990000	45728000	0	0	52353000	0	29388000	0	1	1	1	3	2	1	1	1	1	1	0	1	1	1	0	0	1	2	1	0	1	0	1	0	1	1	1	2	1	1	0	2	0	0	0	1	1	1	0	0	0	0	0.0263089	0.0148428	0.00496342	0.00452767	0.00457063	0.0265126	0.918274	0	0.0134311	0.0110603	0	0.00431827	0.0212415	0.949949	0	0.0201579	0.012341	0.00875494	0.00815832	0	0.950588	0	0.0230383	0.00255125	0.0107732	0.00759979	0.0231996	0.932838	0	0.0251566	0	0.0072585	0.00995404	0.0500745	0.907556	0.534556	0	0	0.116056	0	0.349388	0
Q12152	Putative serine/threonine-protein kinase YPL150W	YPL150W		0	23128000	31637000	40474000	18181000	0	0	0	5948200	36695000	38520000	23113000	5795600	0	4538000	20183000	27382000	25926000	0	12818000	0	0	11936000	22702000	34774000	14856000	0	0	14551000	9953300	21689000	42613000	33317000	6756300	0	9584200	17488000	26295000	36366000	22264000	0	0	0	3	11	6	3	1	0	0	1	6	5	5	2	0	1	2	3	5	0	1	0	1	1	3	4	1	0	0	2	1	5	6	6	0	0	1	1	4	6	6	0	0	0	0.312031	0.301948	0.267064	0.118957	0	0	0	0.0770921	0.336441	0.244169	0.145277	0.197022	0	0.119968	0.206881	0.198554	0.129972	0	0.344625	0	0	0.228625	0.307614	0.325761	0.138001	0	0	0.319266	0.0846765	0.130531	0.177304	0.13746	0.150763	0	0.276519	0.195634	0.208092	0.198967	0.120788	0	0
Q12153	Ribosome biogenesis protein SSF2	SSF2	nucleus	27749000	34650000	41655000	41628000	53857000	103780000	24351000	32229000	29373000	37175000	61042000	68629000	117920000	24325000	23370000	21200000	22392000	40002000	46933000	81422000	18391000	29339000	24550000	37198000	45810000	64560000	47834000	20406000	40997000	30085000	36259000	47387000	65695000	92090000	19449000	32685000	20640000	38728000	67940000	79852000	132650000	40504000	3	3	8	5	4	6	3	3	1	3	5	3	4	2	3	2	3	4	3	2	3	2	3	2	5	2	2	2	3	3	3	4	5	7	3	2	2	2	6	6	7	4	0.060196	0.0291447	0.0247857	0.0171246	0.0219691	0.228961	0.617819	0.0667656	0.0235934	0.0211237	0.0239801	0.026734	0.24844	0.589364	0.0663835	0.0233493	0.0174465	0.0215476	0.0250686	0.235218	0.610986	0.0821366	0.0266489	0.0285644	0.0243202	0.0339865	0.136193	0.66815	0.101209	0.0287974	0.0245525	0.0221841	0.0304965	0.23121	0.56155	0.0475185	0.0116348	0.0154437	0.0187308	0.0218298	0.196132	0.68871
Q12154	ATPase GET3	GET3		1172100000	1177400000	1446600000	709390000	275810000	29899000	364620000	1107700000	1193200000	1425600000	689860000	277330000	12634000	334670000	1087300000	1129100000	1282200000	808500000	320560000	37133000	382270000	1019800000	1110600000	1393600000	702420000	306170000	46310000	356880000	948350000	1028000000	1441700000	860440000	337750000	34797000	359060000	922050000	1029500000	1556900000	786140000	312720000	57116000	378270000	33	52	67	27	24	5	25	27	30	29	27	23	3	29	35	34	37	30	24	6	31	36	36	33	28	14	5	28	30	37	36	36	23	5	26	28	31	40	33	25	10	28	0.180138	0.0701618	0.0609821	0.0206748	0.00797079	0.00467331	0.655399	0.182446	0.0762012	0.0644056	0.0215471	0.00858935	0.00211632	0.644694	0.164766	0.0663418	0.0532951	0.0232335	0.00913437	0.00572277	0.677506	0.163312	0.0689599	0.0612145	0.0213312	0.00921969	0.00754232	0.66842	0.152864	0.0642487	0.0637417	0.026301	0.0102372	0.00570433	0.676904	0.143212	0.0619994	0.0663283	0.0231548	0.00913338	0.00902216	0.68715
Q12155	Uncharacterized membrane protein YLR050C		ER	91910000	132560000	218760000	76743000	9101500	0	18495000	114000000	147320000	145800000	82592000	31989000	0	40257000	130880000	99204000	173580000	101280000	26948000	0	50298000	89590000	97483000	175130000	94518000	15715000	0	26688000	111750000	109600000	215480000	125630000	51533000	0	24301000	107150000	108840000	142090000	89028000	35758000	0	43405000	4	11	12	3	2	0	0	6	5	6	5	3	0	1	6	6	8	5	2	0	1	4	4	7	4	3	0	0	4	6	8	5	4	0	1	5	4	6	4	4	0	0	0.210857	0.117916	0.13766	0.0333872	0.00392635	0	0.496254	0.162019	0.0811817	0.056837	0.0222594	0.00854893	0	0.669154	0.157782	0.0463714	0.0573981	0.0231539	0.00610889	0	0.709186	0.176207	0.0743409	0.0944793	0.0352528	0.00581203	0	0.613908	0.21042	0.0800178	0.111291	0.0448589	0.0182463	0	0.535166	0.148906	0.0586468	0.0541622	0.0234619	0.00934424	0	0.705479
Q12156	Protein AIM7	AIM7		0	27307000	0	0	0	0	652740000	0	0	533860000	148120000	196940000	867300000	645690000	0	0	236810000	211230000	160200000	0	997120000	180770000	262110000	88981000	208800000	316490000	0	734560000	134290000	0	0	267350000	177840000	0	1309900000	0	0	0	0	176530000	0	610370000	0	0	1	1	1	0	5	0	1	1	1	1	0	2	0	0	2	1	1	0	4	1	2	1	1	2	0	4	1	1	1	1	1	0	7	0	0	0	0	1	0	3	0	0.00138498	0	0	0	0	0.998615	0	0	0.0169378	0.00324897	0.00428352	0.102026	0.873503	0	0	0.00550602	0.00339544	0.00255351	0	0.988545	0.0200921	0.0112958	0.00271275	0.00440094	0.00661469	0	0.954884	0.00864237	0	0	0.00326276	0.00215213	0	0.985943	0	0	0	0	0.00462846	0	0.995372
Q12157	Anaphase-promoting complex subunit 11	APC11		25423000	27114000	23664000	24405000	29591000	26619000	0	22895000	0	0	0	28032000	27553000	0	0	0	0	17326000	0	0	16571000	0	0	0	0	0	31567000	0	0	0	0	0	31468000	22786000	27192000	0	0	0	53225000	29496000	0	0	1	2	2	2	2	3	0	2	0	0	0	1	1	0	0	0	0	1	0	0	1	0	0	0	0	1	1	0	1	0	0	0	2	2	0	0	1	1	2	2	0	0	0.319019	0.131923	0.08145	0.0580744	0.0698233	0.339711	0	0.407472	0	0	0	0.0938127	0.498716	0	0	0	0	0.0166702	0	0	0.98333	0	0	0	0	0	1	0	0	0	0	0	0.0170467	0.0667601	0.916193	0	0	0	0.645362	0.354638	0	0
Q12158	Sister chromatid cohesion protein 1	MCD1	nucleus	28250000	31794000	23717000	27734000	32902000	24864000	0	28376000	36645000	27397000	23605000	4040600	9617500	0	24876000	15820000	25432000	39014000	52099000	49289000	0	29742000	29377000	41813000	38887000	40139000	2223600	0	28387000	25983000	38031000	36716000	47939000	40641000	0	33276000	30566000	31648000	34684000	37428000	23189000	0	8	13	12	7	8	4	1	8	13	6	6	4	2	0	9	5	6	7	13	6	0	6	5	6	8	11	1	1	5	4	7	7	9	6	0	4	4	7	8	6	4	0	0.337046	0.14708	0.0776148	0.062748	0.073815	0.301696	0	0.435772	0.218202	0.115405	0.0687429	0.0116682	0.15021	0	0.23622	0.0582477	0.0662415	0.0702543	0.0930286	0.476008	0	0.426195	0.163223	0.164347	0.105672	0.108157	0.0324058	0	0.267291	0.0948614	0.0982235	0.0655595	0.0848798	0.389185	0	0.365642	0.130226	0.0953859	0.0722719	0.0773343	0.25914	0
Q12159	RNA annealing protein YRA1	YRA1	nucleus	1093300000	828100000	705290000	585930000	771780000	1543800000	332370000	1204300000	754220000	709950000	626210000	699820000	1527200000	335970000	992190000	716550000	724760000	686440000	1022700000	1756100000	324260000	1029600000	746470000	764350000	598710000	791580000	1538500000	329730000	928270000	789060000	672600000	628310000	917140000	1792300000	338070000	1115200000	772820000	644110000	606060000	861300000	1941500000	374730000	17	25	23	13	15	18	14	14	14	13	13	11	18	13	13	11	11	10	13	16	12	15	11	12	12	12	14	12	10	9	8	8	11	14	10	12	13	8	12	10	22	16	0.149329	0.0438554	0.0264232	0.0151763	0.019822	0.214448	0.530946	0.162209	0.0393888	0.0262289	0.0159947	0.0177246	0.2092	0.529254	0.134631	0.0376992	0.0269747	0.0176631	0.0260945	0.242341	0.514597	0.142759	0.0401313	0.0290697	0.0157423	0.0206386	0.21695	0.534709	0.123983	0.0408634	0.024641	0.015914	0.0230343	0.24346	0.528104	0.135576	0.0364287	0.0214784	0.0139721	0.0196895	0.240046	0.53281
Q12160	Uncharacterized protein YPR063C	YPR063C	ER	312520000	488940000	580960000	263000000	93000000	0	0	327730000	429920000	589660000	255110000	123570000	0	0	327810000	381110000	488120000	298430000	98782000	0	0	311230000	318850000	519590000	302230000	103130000	0	0	298720000	348730000	517860000	410380000	138520000	0	0	398330000	448550000	602060000	401470000	132330000	0	0	5	9	14	3	3	0	0	5	7	7	5	3	0	0	5	5	6	9	3	0	0	6	3	10	4	4	0	0	6	6	9	8	4	0	0	5	5	7	4	4	0	0	0.428806	0.260121	0.218647	0.0684313	0.0239948	0	0	0.450316	0.229047	0.222237	0.0664729	0.0319275	0	0	0.47881	0.215838	0.19556	0.0826607	0.0271312	0	0	0.475825	0.189012	0.217891	0.0876233	0.0296484	0	0	0.439391	0.19889	0.208936	0.114469	0.0383134	0	0	0.475105	0.20744	0.19697	0.0908061	0.0296794	0	0
Q12161	RING finger protein PSH1	PSH1		0	0	0	27285000	22211000	20968000	12851000	0	9589200	0	32844000	22582000	0	22922000	14207000	5693400	10086000	20841000	36169000	33108000	10930000	7128500	0	12317000	24383000	24471000	28008000	23316000	0	0	8320200	17081000	27765000	26032000	15543000	0	0	0	32074000	34962000	18349000	13162000	0	0	0	2	2	1	0	0	1	0	1	1	0	2	0	0	1	3	4	2	1	1	0	2	2	3	3	4	0	1	2	2	3	2	1	0	0	1	2	3	2	1	0	0	0	0.0285903	0.0230779	0.117832	0.8305	0	0.0131716	0	0.0220643	0.0150429	0	0.949721	0.0742115	0.0115313	0.0144511	0.0206445	0.0355268	0.175885	0.66775	0.0222132	0	0.0105276	0.0144084	0.0143389	0.0887611	0.849751	0	0	0.0104207	0.0147904	0.0238396	0.120889	0.830061	0	0	0	0.032832	0.0354874	0.100732	0.830949
Q12163	NAP1-binding protein 2	NBP2		0	0	0	0	0	0	0	0	0	0	0	0	0	0	0	0	0	0	0	0	0	0	0	0	0	0	0	0	0	0	0	0	0	0	0	0	0	0	0	0	0	0	0	0	0	0	0	0	2	0	0	0	0	0	0	2	0	0	0	0	0	0	1	0	0	0	0	0	0	1	0	0	0	0	0	0	2	0	0	0	0	0	0	0
Q12164	Pore membrane protein of 33 kDa	POM33		0	41756000	59467000	16987000	0	0	0	24744000	47770000	85661000	29855000	0	0	0	34870000	42625000	57880000	28194000	0	0	0	45325000	41668000	54451000	38847000	0	0	0	49533000	32559000	52820000	29523000	13134000	0	0	47011000	57737000	52725000	51166000	0	0	0	1	2	2	1	0	0	0	1	3	4	1	1	0	0	2	2	2	1	0	0	0	1	1	2	1	0	0	0	1	1	2	2	1	0	0	1	1	1	2	0	0	0	0	0.453219	0.456607	0.0901748	0	0	0	0.341656	0.255747	0.324426	0.0781721	0	0	0	0.480172	0.227586	0.218618	0.0736237	0	0	0	0.540978	0.192833	0.178263	0.0879256	0	0	0	0.584711	0.149023	0.171024	0.066088	0.0291537	0	0	0.502455	0.23927	0.154571	0.103704	0	0	0
Q12165	ATP synthase subunit delta, mitochondrial	ATP16	mitochondria	1770500000	545500000	825950000	12877000	0	0	0	2817000000	2721100000	792460000	12135000	0	0	0	2868300000	3806400000	1045000000	19802000	0	0	0	3412200000	2778900000	844920000	19208000	0	0	0	2401900000	3304700000	1441900000	45845000	0	0	0	1137100000	1183900000	1105700000	14454000	0	0	0	5	6	7	1	0	0	0	7	5	4	1	0	0	0	8	9	4	2	0	0	0	8	6	7	1	0	0	0	10	6	4	2	0	0	0	6	9	5	2	0	0	0	0.800768	0.0956624	0.102466	0.00110444	0	0	0	0.688461	0.257854	0.0531231	0.000562404	0	0	0	0.618893	0.31845	0.0618472	0.000810244	0	0	0	0.722147	0.228034	0.0490479	0.000770884	0	0	0	0.587628	0.313484	0.0967601	0.00212694	0	0	0	0.597792	0.241325	0.159442	0.00144097	0	0	0
Q12166	2-isopropylmalate synthase 2, mitochondrial	LEU9	mitochondria	2715800000	3336500000	914350000	9137100	4705100	0	16838000	3293100000	3098400000	780060000	5764800	0	0	12818000	2895900000	3625900000	1002300000	8416700	1091400	0	8538000	2937900000	2782700000	923910000	7961700	0	0	11554000	2372700000	3539200000	1054400000	10648000	1517400	0	9618100	2422000000	3247000000	773310000	9879600	3585400	4829800	10371000	44	62	53	3	2	0	4	51	51	29	2	1	0	3	40	47	30	3	1	0	3	42	37	27	2	1	0	3	41	43	27	2	0	0	5	39	44	25	2	1	0	4	0.608947	0.290074	0.0562351	0.000388513	0.000198382	0	0.0441567	0.677672	0.247222	0.0440307	0.000224965	0	0	0.0308503	0.618997	0.300509	0.0587647	0.000341164	4.38672e-05	0	0.0213445	0.666657	0.244832	0.0575054	0.0003426	0	0	0.0306635	0.571875	0.33075	0.0697071	0.000486679	6.87716e-05	0	0.0271127	0.602211	0.313035	0.0527402	0.000465832	0.000167634	0.00122132	0.0301592
Q12167	Required for respiratory growth protein 1, mitochondrial	RRG1		18872000	24662000	0	0	0	0	0	0	16817000	0	0	0	0	0	23358000	32948000	3489300	0	0	0	0	28180000	25230000	0	0	0	0	0	21715000	28419000	6764100	0	0	0	0	24088000	39521000	4513500	0	0	0	0	2	5	0	0	0	0	0	1	4	0	0	0	0	0	4	5	0	0	0	0	0	5	5	0	0	0	0	0	3	5	0	0	0	0	0	4	8	1	0	0	0	0	0.663704	0.336296	0	0	0	0	0	0	1	0	0	0	0	0	0.629762	0.344434	0.0258043	0	0	0	0	0.74231	0.25769	0	0	0	0	0	0.627793	0.318568	0.0536389	0	0	0	0	0.592575	0.37697	0.0304557	0	0	0	0
Q12168	Endo-1,3(4)-beta-glucanase 2	ACF2		12157000	0	0	0	0	0	0	0	0	0	0	0	0	0	10468000	9867500	0	0	0	0	0	0	10453000	0	0	0	0	0	0	10495000	0	0	0	0	0	0	0	0	0	0	0	0	0	0	0	0	0	0	0	0	0	0	0	0	0	0	1	1	0	0	0	0	0	1	1	0	0	0	0	0	0	1	0	0	0	0	0	0	0	0	0	0	0	0	1	0	0	0	0	0	0								0.732336	0.267664	0	0	0	0	0	0	1	0	0	0	0	0	0	1	0	0	0	0	0
Q12171	Mitochondrial distribution and morphology protein 32	MDM32		22147000	27061000	22245000	0	0	0	0	0	0	0	0	0	0	0	31734000	27939000	0	0	0	0	0	29582000	39000000	0	0	0	0	0	22510000	32080000	34603000	44597000	40581000	38532000	0	0	0	0	0	0	22367000	0	1	4	0	0	0	0	0	0	0	0	0	0	0	0	1	3	1	0	0	0	0	1	1	0	0	0	0	0	1	3	1	1	1	1	0	0	3	0	0	0	0	0	0.571666	0.270837	0.157497	0	0	0	0								0.745508	0.254492	0	0	0	0	0	0.661735	0.338265	0	0	0	0	0	0.225742	0.124741	0.0951841	0.0848123	0.0765263	0.392994	0	0	0	0	0	0	1	0
Q12176	Ribosome biogenesis protein MAK21	MAK21	nucleus	862230000	722790000	1155400000	1405500000	1854700000	1854000000	334410000	872010000	717660000	1155800000	1426000000	1713300000	1921700000	395550000	740910000	598010000	960660000	1381100000	1792800000	1650000000	288310000	786330000	625070000	1124600000	1374300000	1791900000	1979500000	321110000	830210000	633440000	1036400000	1379900000	1778000000	1961300000	340710000	858880000	740310000	1042800000	1412000000	1789100000	2196900000	379050000	30	53	79	36	54	53	25	28	30	34	40	45	45	27	35	31	39	42	49	36	24	35	32	29	52	51	41	24	34	32	35	44	45	45	24	31	29	39	38	47	45	22	0.10954	0.0356039	0.040262	0.0338607	0.0443071	0.239545	0.496882	0.100921	0.0322045	0.0366908	0.0312966	0.037286	0.22619	0.535411	0.107607	0.0336758	0.0382699	0.0380377	0.0489617	0.243717	0.489732	0.102074	0.0314613	0.0400427	0.0338306	0.0437398	0.261333	0.487518	0.104618	0.0309501	0.0358229	0.0329749	0.0421311	0.251357	0.502145	0.0986803	0.0329798	0.0328634	0.0307644	0.038653	0.256706	0.509353
Q12178	Cytosine deaminase	FCY1	cytosol	73548000	112220000	88204000	77558000	83697000	25462000	311660000	63972000	88550000	86170000	101640000	96764000	31841000	289480000	85583000	89652000	92321000	76249000	71279000	26862000	268920000	55372000	82241000	83578000	83229000	71529000	17609000	279570000	62776000	85188000	66248000	83586000	70213000	15563000	271320000	77812000	72968000	78086000	82195000	70018000	12493000	347380000	5	17	17	6	13	3	15	8	9	11	11	8	4	19	8	7	10	8	8	4	13	5	8	9	6	8	4	11	4	8	6	9	8	3	14	9	6	6	6	7	1	12	0.0191399	0.0113233	0.00629607	0.00382746	0.0040957	0.00673888	0.948579	0.017882	0.00959734	0.00660687	0.00538774	0.00508617	0.00905191	0.946388	0.0255774	0.0103888	0.00756802	0.00432134	0.00400572	0.00816459	0.939974	0.0161572	0.00930465	0.0066893	0.00460539	0.00392472	0.00522562	0.954093	0.0188396	0.00991273	0.00545337	0.00475695	0.0039623	0.00475007	0.952325	0.0183874	0.00668562	0.00506127	0.00368328	0.00311124	0.00300239	0.960069
Q12179	Uncharacterized protein YPL245W	YPL245W		69981000	43113000	36950000	37710000	51636000	134090000	32246000	63897000	62670000	31059000	19261000	53726000	158810000	29869000	71354000	69082000	36341000	40579000	57803000	106010000	25807000	72321000	62828000	43756000	39100000	50862000	140840000	29726000	66733000	71869000	40138000	37066000	62300000	136170000	28540000	65720000	49344000	36134000	35003000	60184000	130000000	27953000	6	4	9	9	10	14	6	8	7	4	2	8	19	7	9	6	7	6	10	10	5	11	9	6	7	11	15	8	14	13	6	7	9	14	8	9	10	5	5	12	15	7	0.111576	0.0266524	0.0161592	0.0114016	0.0154809	0.217428	0.601302	0.102841	0.0391093	0.0137115	0.00587867	0.01626	0.25995	0.56225	0.133045	0.0499437	0.0185862	0.0143482	0.0202666	0.201027	0.562784	0.117297	0.0395104	0.0194658	0.0120258	0.0155119	0.232314	0.563875	0.111849	0.0467057	0.0184528	0.011781	0.019635	0.232114	0.559462	0.114923	0.0334566	0.0173317	0.0116073	0.0197899	0.231197	0.571694
Q12180	Halotolerance protein 9	HAL9		6574800	1275100	17920000	16778000	30506000	10851000	0	1968400	11786000	28054000	22219000	14665000	16799000	0	4149100	10498000	14284000	35637000	45049000	22805000	0	9199100	10929000	24894000	31771000	28370000	15924000	0	10831000	9713200	20464000	34108000	33361000	20201000	0	9470300	7571900	14348000	21703000	33152000	18562000	0	0	0	8	5	7	2	0	1	2	7	6	4	4	0	1	2	3	10	10	4	0	3	3	6	9	9	2	1	2	2	4	9	9	3	0	2	1	3	4	7	2	0	0.20586	0.01548	0.153901	0.0996198	0.179608	0.345531	0	0.0514088	0.119351	0.20097	0.110044	0.0720206	0.446206	0	0.0820636	0.080508	0.0774925	0.133664	0.167545	0.458727	0	0.192372	0.088616	0.142792	0.125992	0.111559	0.338669	0	0.202463	0.0704004	0.104925	0.120906	0.117265	0.384041	0	0.207823	0.0644274	0.0863643	0.0903161	0.136801	0.414268	0
Q12181	NADPH-dependent diflavin oxidoreductase 1	TAH18		7890800	32095000	37906000	47301000	50170000	51555000	82752000	26092000	36702000	31532000	37014000	57027000	70672000	83154000	18255000	13858000	41918000	44301000	46493000	64382000	90643000	22326000	28177000	24938000	35392000	60292000	50573000	91289000	25016000	7190100	30457000	42148000	45103000	51666000	90075000	32528000	10963000	12197000	42594000	46478000	64895000	88913000	2	5	8	8	10	7	20	3	6	4	6	7	9	14	4	6	9	5	8	6	18	4	5	6	7	11	7	20	3	1	5	8	6	6	17	6	5	2	5	7	5	17	0.00737867	0.0116367	0.0097225	0.0083877	0.00882169	0.0490292	0.905023	0.0234824	0.0128074	0.00778395	0.00631709	0.00965088	0.064686	0.875272	0.0154982	0.00456181	0.00976145	0.0071323	0.0074223	0.0555894	0.900034	0.0189644	0.00928024	0.00581036	0.00570097	0.00963027	0.0436892	0.906925	0.0215904	0.0024061	0.00721013	0.0068982	0.0073198	0.0453498	0.909226	0.027973	0.0036555	0.00287705	0.00694618	0.00751588	0.0567571	0.894275
Q12182	Uncharacterized protein YOR342C			313570000	186930000	276120000	140060000	0	265300000	96514000	0	362850000	518570000	232350000	168500000	268710000	0	0	206020000	159310000	209600000	238600000	220570000	0	176340000	129280000	208980000	142800000	224600000	237630000	0	687570000	0	0	183640000	162440000	76450000	0	202440000	0	0	364910000	230600000	262680000	0	1	0	1	0	0	2	1	0	0	0	1	3	3	0	1	2	0	2	1	2	0	1	3	2	2	1	4	0	2	1	0	4	1	2	0	1	0	0	0	1	3	0	0.166178	0.0384108	0.0401374	0.0140756	0	0.142989	0.598209	0	0.222626	0.225078	0.0697221	0.0501375	0.432437	0	0	0.18469	0.101031	0.0918979	0.103734	0.518647	0	0.296482	0.0842781	0.0963752	0.0455293	0.0710081	0.406327	0	0.827709	0	0	0.0419222	0.0367709	0.0935978	0	0.347745	0	0	0.118868	0.074486	0.458901	0
Q12186	Branchpoint-bridging protein	MSL5		43888000	45712000	48470000	38273000	40691000	16123000	0	32898000	31120000	56851000	45498000	36438000	6837400	0	41578000	41923000	38714000	44131000	27823000	13597000	0	46124000	35643000	45176000	50112000	29592000	13535000	1739400	39276000	40636000	41303000	47264000	50549000	21470000	1977600	44629000	47321000	40765000	51991000	42954000	31697000	2086800	5	11	13	8	8	4	0	3	3	10	6	9	3	0	7	5	10	9	7	3	0	7	5	6	10	6	2	2	9	8	8	10	11	5	0	6	5	6	8	6	4	1	0.413204	0.166873	0.125171	0.0683325	0.072039	0.15438	0	0.396401	0.145392	0.187896	0.103962	0.0825603	0.0837885	0	0.433642	0.169534	0.110751	0.0872825	0.0545661	0.144224	0	0.379585	0.113735	0.101977	0.0782059	0.0457939	0.113284	0.16742	0.302603	0.121393	0.0872852	0.0690545	0.0732334	0.168231	0.1782	0.300052	0.123358	0.0751761	0.0662862	0.0543042	0.216733	0.164091
Q12189	Ribose-5-phosphate isomerase	RKI1	cytosol	88854000	94761000	69035000	84592000	90132000	7824200	303770000	77822000	84569000	79942000	95483000	86410000	9046900	310820000	68300000	83747000	69556000	59311000	60282000	0	266310000	70017000	81932000	73058000	82074000	69435000	17882000	262300000	53355000	81763000	57134000	85913000	55965000	7775700	283900000	92666000	93693000	55338000	71136000	62899000	4831000	322030000	11	20	18	11	8	2	15	11	15	12	10	13	3	15	12	8	7	7	10	2	18	13	12	14	9	9	5	16	8	10	5	10	8	2	21	11	10	8	10	9	3	19	0.0237688	0.00982868	0.00506538	0.00429116	0.00453377	0.00212861	0.950384	0.0204185	0.00860339	0.00575322	0.00475077	0.00426321	0.00241407	0.953797	0.0209696	0.00996951	0.00585756	0.00345318	0.00348022	0	0.95627	0.0216342	0.00981584	0.00619183	0.00480905	0.00403429	0.00561929	0.947896	0.015439	0.00917357	0.00453475	0.00471433	0.00304518	0.0022883	0.960805	0.0235148	0.00921857	0.00385174	0.00342315	0.00300134	0.00124677	0.955744
Q12191	Binder of USO1 and GRH1 protein 1	BUG1	Golgi	14454000	10830000	15808000	37877000	68228000	71477000	31506000	0	12939000	10888000	57726000	101720000	92463000	33357000	11309000	10688000	15289000	40932000	82118000	55366000	25322000	19950000	18614000	11928000	60074000	102410000	91139000	30098000	27769000	11745000	17627000	47329000	122760000	100100000	29016000	31053000	16827000	13188000	58398000	114020000	122420000	45009000	3	3	5	8	14	11	10	2	1	2	9	17	13	6	2	2	4	10	13	6	4	4	5	2	12	17	8	7	5	3	4	12	23	15	9	5	3	5	11	16	10	7	0.0298527	0.0086728	0.0089554	0.014835	0.0264977	0.150137	0.761049	0	0.00960642	0.00571856	0.020961	0.0366254	0.180061	0.747027	0.0286075	0.0104831	0.0106084	0.0196352	0.0390611	0.142438	0.749167	0.0394429	0.0142693	0.00646856	0.0225231	0.0380732	0.183256	0.695967	0.0544083	0.00892266	0.00947321	0.0175852	0.0452286	0.199465	0.664917	0.0428541	0.00900391	0.00499207	0.0152828	0.0295883	0.171818	0.726461
Q12192	Repression factor of MSEs protein 1	RFM1		0	0	0	0	8925700	0	0	0	0	0	0	18501000	0	0	0	0	0	8870700	0	0	0	0	0	0	0	0	0	0	13046000	0	0	8612900	13029000	8638400	0	0	0	0	0	20030000	21886000	0	1	0	0	1	1	0	1	0	0	0	0	0	0	0	0	0	1	1	1	0	0	0	0	0	0	0	0	0	0	0	1	2	0	1	0	0	0	0	0	0	0	0	0	0	0	0	1	0	0	0	0	0	0	1	0	0	0	0	0	1	0	0	0								0.503422	0	0	0.063026	0.0945402	0.339012	0	0	0	0	0	0.144725	0.855275	0
Q12194	Uncharacterized protein YPL066W			0	0	10247000	15115000	11103000	9776300	0	0	0	12285000	0	11097000	18916000	0	0	0	0	18302000	16573000	10235000	0	0	0	19460000	20537000	10953000	10949000	0	0	0	0	0	11550000	0	0	0	0	0	9303300	13911000	12199000	0	0	0	1	1	2	2	0	0	0	1	0	1	1	0	0	0	0	1	2	0	0	0	0	1	1	2	1	0	0	0	0	0	1	0	0	0	0	1	3	2	0	0	0	0	0.158728	0.161871	0.117906	0.561495	0	0	0	0.136456	0	0.0845008	0.779043	0	0	0	0	0.204203	0.183358	0.612439	0	0	0	0.238003	0.173652	0.0918354	0.49651	0	0	0	0	0	1	0	0	0	0	0	0.105097	0.155828	0.739075	0
Q12196	Serine/threonine-protein kinase RIO1	RIO1		95656000	243920000	208900000	282950000	286280000	417470000	388160000	53030000	52474000	300940000	426860000	268270000	501440000	870400000	123990000	54889000	130370000	118970000	175180000	497710000	345300000	168830000	19880000	52308000	160610000	208030000	494040000	350990000	142650000	71638000	22329000	182340000	78498000	490280000	384610000	190330000	62055000	52180000	124960000	198630000	519850000	597250000	3	6	10	6	6	10	13	2	2	5	7	7	8	13	4	4	7	4	9	12	16	6	2	3	8	9	9	13	7	3	1	8	3	12	13	6	5	3	4	7	12	17	0.0179825	0.0177796	0.0107719	0.0100871	0.01012	0.0798163	0.853443	0.00483093	0.00185349	0.00751973	0.00737412	0.00459549	0.0464575	0.927369	0.0259327	0.00445126	0.00747915	0.00471861	0.00688964	0.105868	0.844661	0.0346818	0.00158345	0.00294737	0.00625664	0.0080358	0.103215	0.84328	0.027313	0.00531836	0.00117268	0.00662058	0.00282623	0.0954707	0.861278	0.0243898	0.00308328	0.00183408	0.0030366	0.00478626	0.0677495	0.89512
Q12198	Putative cystathionine gamma-synthase YLL058W			0	0	0	0	0	0	11009000	0	0	0	0	0	0	20171000	0	0	0	0	0	0	13866000	0	0	0	0	0	0	13186000	0	0	0	0	0	0	14880000	0	0	0	0	0	0	8924400	0	0	1	0	0	0	1	0	0	0	0	0	0	2	0	0	0	0	0	0	2	0	0	0	0	0	0	2	0	0	0	0	0	0	1	0	0	0	0	0	0	1	0	0	0	0	0	0	1	0	0	0	0	0	0	1	0	0	0	0	0	0	1	0	0	0	0	0	0	1	0	0	0	0	0	0	1	0	0	0	0	0	0	1
Q12199	Type 2A phosphatase activator TIP41	TIP41		0	0	0	15311000	6113900	0	44391000	0	0	0	10601000	0	8888800	21235000	8595100	7053700	0	19010000	0	0	25133000	0	0	0	14355000	13325000	18590000	64599000	19932000	10116000	0	18927000	16901000	25518000	36687000	14749000	17028000	0	16974000	18826000	16534000	33692000	0	1	0	0	0	0	4	0	0	0	0	1	2	2	0	1	0	1	0	0	6	1	1	1	1	1	1	6	1	1	0	0	2	1	5	2	1	0	1	3	1	3	0	0	0	0.0055491	0.00219721	0	0.992254	0	0	0	0.00774961	0	0.0348488	0.957402	0.0278265	0.00885443	0	0.0116709	0	0	0.951648	0	0	0	0.00349151	0.00321375	0.0242494	0.969045	0.0410417	0.00807643	0	0.00739047	0.00654392	0.0534378	0.88351	0.0335987	0.0150404	0	0.00733263	0.00806433	0.0383058	0.897658
Q12200	Niemann-Pick type C-related protein 1	NCR1	vacuole	238040000	307770000	647120000	359370000	231030000	0	446900000	282070000	350650000	632040000	359480000	196310000	0	482430000	287520000	289470000	638510000	488980000	269640000	11293000	402520000	239350000	287020000	625050000	459510000	274710000	9988900	422770000	286920000	298320000	587890000	425920000	277820000	87607000	421830000	217240000	341620000	528170000	466960000	284010000	115280000	600320000	12	29	58	19	12	0	0	11	17	29	17	14	0	0	15	11	25	27	17	1	1	14	18	27	22	14	1	1	12	18	23	19	18	1	2	9	11	23	20	16	2	1	0.0405295	0.0203181	0.0302217	0.0116032	0.00739674	0	0.889931	0.0444989	0.0214488	0.0273495	0.0107543	0.00582352	0	0.890125	0.0528768	0.0206413	0.0322091	0.0170531	0.00932464	0.00211219	0.865783	0.0426223	0.0198176	0.0305303	0.0155172	0.00919874	0.00180904	0.880505	0.050165	0.0202236	0.0281935	0.0141216	0.00913385	0.0155778	0.862585	0.0279412	0.0170367	0.0186334	0.0113894	0.00686893	0.0150795	0.903051
Q12204	Probable phospholipase YOR022C, mitochondrial		mitochondria	36510000	57811000	3372200	0	0	0	0	37606000	54995000	6277900	0	0	0	0	46503000	57554000	7062600	0	0	0	0	45278000	52507000	14053000	0	0	0	0	48111000	65440000	16363000	0	0	0	0	47545000	60889000	18380000	0	0	0	0	10	18	1	0	0	0	0	8	13	0	0	0	0	0	14	15	3	0	0	0	0	13	12	3	0	0	0	0	9	16	7	0	0	0	0	12	11	4	0	0	0	0	0.610021	0.374524	0.0154547	0	0	0	0	0.620034	0.351575	0.0283914	0	0	0	0	0.657231	0.31539	0.0273788	0	0	0	0	0.651562	0.292969	0.0554691	0	0	0	0	0.617024	0.325415	0.0575617	0	0	0	0	0.623988	0.309846	0.0661653	0	0	0	0
Q12205	Putative endoplasmic reticulum mannosidase MNL2	MNL2		44022000	40211000	58975000	150650000	125270000	62788000	0	44418000	32862000	63770000	160480000	129880000	38467000	0	43954000	39090000	54782000	124490000	133080000	51002000	0	40376000	33473000	63098000	131040000	126160000	54014000	0	34638000	27586000	55112000	127810000	154290000	74162000	0	28920000	25604000	54791000	130940000	145200000	56715000	0	10	19	30	27	23	16	0	10	8	16	27	22	9	0	11	15	13	25	27	15	0	13	10	17	27	28	11	0	12	5	13	24	29	16	0	7	8	13	26	23	11	0	0.229556	0.0813018	0.084353	0.148972	0.122834	0.332984	0	0.263408	0.0755615	0.103729	0.180471	0.144832	0.231999	0	0.251685	0.0867884	0.0860421	0.135179	0.143292	0.297012	0	0.231822	0.0745183	0.0993713	0.142676	0.136209	0.315403	0	0.183149	0.0565558	0.0799303	0.128154	0.153405	0.398805	0	0.176675	0.0606486	0.0918119	0.151693	0.166799	0.352373	0
Q12206	Transcriptional modulator WTM2	WTM2		0	17807000	0	0	0	0	25927000	18358000	0	0	0	0	0	22728000	0	10229000	0	0	0	0	17574000	16433000	0	0	0	0	0	25462000	17166000	0	0	0	0	0	23444000	0	0	8876800	0	0	0	18653000	0	0	0	0	0	1	2	0	0	0	0	0	0	2	0	0	1	0	0	0	4	0	0	0	0	0	0	5	0	0	0	0	0	0	4	0	0	1	0	0	0	1	0	0.0222624	0	0	0	0	0.977738	0.0646006	0	0	0	0	0	0.935399	0	0.018931	0	0	0	0	0.981069	0.0522965	0	0	0	0	0	0.947704	0.058917	0	0	0	0	0	0.941083	0	0	0.0110376	0	0	0	0.988962
Q12207	Non-classical export protein 2	NCE102		645440000	724980000	509970000	313440000	220840000	0	0	815690000	567140000	403970000	460430000	410820000	70769000	0	573910000	576630000	427880000	376410000	233030000	0	0	609240000	542380000	0	430910000	204900000	75709000	0	702290000	421360000	517410000	466480000	291560000	46805000	0	552120000	541340000	666030000	667570000	337170000	159590000	0	1	2	3	1	2	0	0	2	2	2	1	1	1	0	2	2	2	2	3	0	0	1	3	0	1	1	2	0	4	4	3	2	3	1	0	3	3	2	2	2	1	0	0.552893	0.240795	0.119824	0.0509161	0.0355724	0	0	0.589826	0.15901	0.0801237	0.0631362	0.05586	0.0520438	0	0.557165	0.217057	0.11394	0.0692975	0.0425405	0	0	0.599184	0.206829	0	0.0803664	0.0378935	0.0757264	0	0.585986	0.13632	0.118418	0.0738108	0.0457457	0.0397183	0	0.425689	0.161832	0.140853	0.0976048	0.048883	0.125139	0
Q12208	U6 snRNA phosphodiesterase	USB1		18291000	10940000	0	0	0	0	0	0	15391000	8592100	0	8020000	0	0	0	0	11087000	0	11519000	0	0	17958000	14723000	10631000	12137000	17432000	0	0	0	14196000	13631000	0	0	0	0	14450000	20465000	18347000	0	0	0	0	3	2	0	0	0	0	0	0	2	0	0	1	0	0	0	1	0	0	2	0	1	1	1	0	0	2	0	0	1	3	2	0	1	0	0	0	1	1	0	0	0	0	0.811749	0.188251	0	0	0	0	0	0	0.606932	0.23969	0	0.153378	0	0	0	0	0.584024	0	0.415976	0	0	0.558358	0.177496	0.0906656	0.071562	0.101919	0	0	0	0.595499	0.404501	0	0	0	0	0.527037	0.289415	0.183549	0	0	0	0
Q12209	Probable ferric reductase transmembrane component 8	FRE8		0	0	26878000	13283000	0	0	0	0	0	13750000	0	0	0	0	1911300	0	36793000	17094000	0	0	0	0	0	37537000	7643700	0	0	0	13511000	0	40973000	19440000	0	0	0	0	0	34664000	6959700	0	0	0	0	0	7	1	0	0	0	0	0	2	0	0	0	0	0	0	6	4	0	0	0	0	0	6	2	0	0	0	1	0	4	2	0	1	0	0	0	4	1	0	0	0	0	0	0.745342	0.254658	0	0	0	0	0	1	0	0	0	0	0.125373	0	0.661992	0.212635	0	0	0	0	0	0.876592	0.123408	0	0	0	0.475136	0	0.395223	0.129641	0	0	0	0	0	0.878111	0.121889	0	0	0
Q12211	tRNA pseudouridine synthase 1	PUS1		44218000	70536000	46285000	57354000	58151000	5382500	188610000	45959000	54418000	45541000	60066000	46765000	12436000	217160000	50122000	58423000	51271000	47280000	48305000	9190900	174520000	39381000	56713000	45969000	49277000	50195000	20411000	179590000	44758000	51175000	21517000	49675000	36263000	4290800	170350000	60087000	63191000	28982000	51319000	47402000	32283000	213330000	4	19	20	14	10	1	21	7	8	9	12	13	3	29	9	11	10	11	7	3	27	3	8	11	10	8	4	25	7	9	4	10	8	2	20	6	11	4	7	9	4	28	0.0190803	0.0118014	0.00547823	0.00469317	0.0047184	0.0023621	0.951866	0.0173286	0.00795556	0.00470986	0.00429474	0.00331561	0.0047687	0.957627	0.0232546	0.0105099	0.00652477	0.00415981	0.00421428	0.00433676	0.947	0.0177877	0.00993235	0.00569524	0.00422079	0.00426329	0.00937616	0.948724	0.0214825	0.00952377	0.00283276	0.00452135	0.00327287	0.0020945	0.956272	0.0227684	0.00928418	0.00301227	0.00368762	0.00337754	0.012441	0.945429
Q12212	Protein SIA1	SIA1		0	14248000	20980000	15906000	15260000	35272000	0	0	14428000	21043000	14149000	14802000	45374000	0	20765000	0	19301000	14976000	18827000	46309000	7770100	0	0	29198000	12965000	11687000	50449000	11771000	0	0	27208000	19183000	22677000	28351000	6493600	0	16663000	23872000	23762000	11919000	29146000	0	1	2	4	1	1	2	0	0	1	1	2	2	1	0	1	0	1	1	1	2	1	0	0	1	2	1	1	0	0	0	1	1	3	2	1	0	1	1	1	2	2	1	0	0.104162	0.108502	0.0568718	0.0541035	0.67636	0	0	0.0888277	0.0916488	0.0426037	0.0441954	0.732724	0	0.121851	0	0.0310664	0.0166652	0.0207745	0.27637	0.533273	0	0	0.0397178	0.0121929	0.0108987	0.254448	0.682743	0	0	0.062116	0.0302779	0.035492	0.239988	0.632126	0	0.130792	0.132554	0.0912199	0.0453713	0.600063	0
Q12213	60S ribosomal protein L7-B	RPL7B	ribosome	4858300000	4300000000	4046900000	6302600000	10490000000	36551000000	5682700000	5165300000	4266600000	4131500000	7302600000	12538000000	36452000000	6227200000	5460600000	3947100000	4379400000	6351500000	13076000000	29710000000	6178700000	4567300000	3986000000	4077100000	6032300000	12963000000	36816000000	6036700000	4774400000	3875200000	3583600000	5874700000	13060000000	33375000000	5148000000	4359100000	3914300000	3565600000	6017700000	12475000000	31806000000	6363500000	20	37	37	18	24	42	25	20	16	18	20	24	36	23	19	20	17	18	27	29	21	21	18	16	16	22	33	26	15	15	21	22	25	40	23	19	17	21	21	29	43	27	0.0424531	0.014569	0.00969976	0.0104439	0.0172366	0.324827	0.580771	0.0424782	0.0136047	0.00931949	0.0113884	0.0193888	0.304874	0.598947	0.0477596	0.0133855	0.0105063	0.0105345	0.0215053	0.264272	0.632037	0.0384265	0.013003	0.00940883	0.00962431	0.0205082	0.315018	0.594012	0.0454783	0.0143125	0.00936308	0.0106118	0.0233927	0.323321	0.57352	0.0372209	0.0129593	0.00835095	0.00974398	0.02003	0.276202	0.635493
Q12214	Histone deacetylase HOS1	HOS1		0	0	5841000	11226000	0	0	0	0	0	0	0	13771000	0	0	0	0	0	7632100	9769500	0	0	0	0	7912900	9690400	13207000	0	0	0	0	0	10583000	12226000	0	0	0	0	0	0	28040000	37298000	0	0	0	0	1	0	0	0	0	0	0	0	2	0	0	0	0	0	2	2	0	0	0	0	1	1	2	0	0	0	0	0	2	2	0	0	0	0	0	1	3	0	0	0	0	0.429417	0.570583	0	0	0	0	0	0	0	1	0	0	0	0	0	0.440665	0.559335	0	0	0	0	0.334351	0.283081	0.382568	0	0	0	0	0	0.466083	0.533917	0	0	0	0	0	0	0.122037	0.877963	0
Q12220	U3 small nucleolar RNA-associated protein 12	DIP2	nucleus	146940000	130160000	241010000	336980000	431290000	339770000	36888000	156800000	130660000	223550000	318690000	446390000	375970000	36446000	134830000	100180000	202410000	360680000	475430000	365140000	35438000	142760000	114290000	236090000	353690000	439130000	391190000	39930000	147290000	110300000	216700000	324590000	451560000	360710000	39494000	149520000	141670000	213380000	331020000	451920000	405690000	45162000	28	56	90	47	53	45	20	36	35	45	43	49	62	19	40	34	45	49	53	48	21	32	33	41	49	50	51	22	32	36	45	44	59	51	21	33	24	41	45	68	55	17	0.123948	0.0425709	0.0557632	0.0539038	0.06841	0.291482	0.363922	0.128337	0.0414654	0.0501874	0.0494642	0.0687024	0.312959	0.348884	0.114963	0.0331198	0.0473387	0.0583189	0.0762269	0.316634	0.353399	0.112735	0.0349943	0.051138	0.0529653	0.0652073	0.314172	0.368788	0.120265	0.0349201	0.0485329	0.0502592	0.0693315	0.299537	0.377155	0.110631	0.0406435	0.0433056	0.0464458	0.0628766	0.30528	0.390818
Q12221	mRNA-binding protein PUF2	PUF2		32461000	33405000	36611000	43459000	26132000	0	0	25996000	32517000	45112000	46092000	9160200	9289100	0	31643000	30360000	37924000	44058000	22384000	13935000	0	37999000	38265000	45125000	40517000	22423000	29649000	0	38766000	28410000	39163000	53957000	33520000	29699000	0	43966000	38007000	50379000	46203000	37280000	30604000	0	4	9	10	8	3	0	0	5	5	4	9	1	1	0	7	7	5	6	3	1	0	7	6	7	7	3	2	0	6	5	6	8	4	4	0	5	3	4	6	4	2	0	0.473119	0.18878	0.146364	0.120117	0.0716197	0	0	0.366719	0.177858	0.174555	0.123301	0.0242987	0.133269	0	0.392822	0.146136	0.129136	0.103719	0.0522525	0.175935	0	0.354249	0.138316	0.11539	0.0716291	0.039308	0.281108	0	0.36141	0.102697	0.100147	0.0953922	0.058763	0.281591	0	0.36817	0.123404	0.115716	0.0733698	0.0587027	0.260637	0
Q12224	Transcription factor RLM1	RLM1		17505000	12923000	14723000	24772000	26981000	34275000	0	15556000	14601000	22703000	18688000	13620000	0	0	15369000	0	18820000	23722000	27507000	28579000	0	16726000	0	16950000	24692000	25710000	0	0	0	0	15641000	24818000	23762000	31318000	0	0	0	0	0	0	51505000	0	2	2	2	2	3	1	0	2	1	4	2	2	1	0	1	0	1	2	3	2	0	1	0	0	1	1	1	0	0	0	0	0	2	1	0	0	0	0	0	0	0	0	0.245914	0.0703915	0.0567323	0.065993	0.0712738	0.489695	0	0.463672	0.168745	0.185614	0.105631	0.076338	0	0	0.259316	0	0.0870998	0.0759017	0.0872727	0.490409	0	0.541431	0	0.150499	0.151573	0.156496	0	0	0	0	0.0946738	0.103857	0.098602	0.702867	0	0	0	0	0	0	1	0
Q12229	UBX domain-containing protein 3	UBX3		13287000	28154000	39961000	61554000	23073000	9729900	0	11805000	23932000	37122000	41671000	46931000	0	0	0	0	15729000	48568000	63598000	10314000	0	10226000	14778000	49173000	53729000	63530000	8691900	0	6941700	17770000	32864000	70117000	79017000	6676400	0	9259900	24735000	24645000	49959000	75134000	8839200	0	0	3	11	8	2	1	0	2	6	7	7	10	0	0	1	0	2	6	8	2	0	3	1	7	6	6	0	0	2	3	6	8	9	2	0	1	2	2	5	9	1	0	0.217566	0.178748	0.179479	0.191133	0.0710426	0.162032	0	0.24597	0.193344	0.212158	0.164651	0.183877	0	0	0	0	0.119933	0.256029	0.332444	0.291594	0	0.169253	0.0948378	0.223239	0.168638	0.197724	0.146309	0	0.120117	0.119224	0.155982	0.23008	0.257105	0.117492	0	0.159099	0.164782	0.116146	0.162776	0.242744	0.154455	0
Q12230	Sphingolipid long chain base-responsive protein LSP1	LSP1	PM	1540400000	1468300000	773870000	430820000	135620000	12988000	129830000	1543600000	1317000000	866190000	465420000	123810000	20050000	129760000	1861600000	1654000000	923300000	556210000	163900000	10109000	104420000	1597700000	1125900000	1057500000	554310000	141080000	12879000	121750000	1562600000	1070100000	1341900000	1018000000	331390000	58214000	107550000	1356200000	1358700000	1335600000	998410000	267360000	28674000	128320000	17	41	37	15	14	1	14	18	20	20	14	11	3	13	19	23	25	14	12	1	11	20	17	17	18	11	3	10	18	18	16	19	15	5	12	17	19	22	22	16	2	10	0.388908	0.143736	0.0535913	0.0206265	0.00643855	0.0033349	0.383365	0.391638	0.12956	0.0602804	0.0223929	0.00590686	0.00517359	0.385048	0.451406	0.155508	0.0614097	0.0255762	0.00747327	0.00249297	0.296134	0.410403	0.112138	0.074509	0.0270012	0.00681446	0.00336453	0.36577	0.398824	0.105899	0.0939434	0.0492716	0.0159046	0.0151108	0.321047	0.337454	0.131084	0.0911551	0.0471103	0.0125095	0.00725616	0.373431
Q12232	Uncharacterized protein SLP1	SLP1		62133000	52472000	47019000	40048000	0	0	0	62468000	67105000	55247000	21903000	0	0	0	68372000	66627000	50819000	25656000	0	0	0	63379000	48939000	45963000	25630000	35578000	0	0	53251000	54552000	54447000	36135000	4784100	0	0	44804000	27304000	45068000	17343000	33392000	0	0	10	11	10	4	0	0	0	11	10	10	3	0	0	0	14	11	8	3	0	0	0	12	10	6	5	1	0	0	7	5	6	6	1	0	0	7	4	5	1	2	0	0	0.603411	0.197585	0.12525	0.0737543	0	0	0	0.579511	0.241376	0.140581	0.0385322	0	0	0	0.605007	0.228596	0.123345	0.0430514	0	0	0	0.59504	0.178153	0.118365	0.0456316	0.0628107	0	0	0.548475	0.217859	0.153821	0.0705786	0.00926574	0	0	0.579459	0.13692	0.159878	0.042535	0.0812081	0	0
Q12233	ATP synthase subunit g, mitochondrial	ATP20	mitochondria	586460000	989820000	345970000	0	0	0	0	1111100000	863130000	391400000	0	0	0	0	951300000	1201600000	275510000	0	0	0	0	826660000	1074100000	228980000	9563200	19491000	0	0	847410000	1041100000	238430000	3624200	0	37683000	0	642320000	994640000	242310000	3864800	0	36983000	0	6	11	9	0	0	0	0	8	5	5	0	0	0	0	7	5	4	0	0	0	0	5	7	3	0	0	0	0	8	6	3	2	0	0	0	7	8	4	0	0	0	0	0.550591	0.360316	0.0890928	0	0	0	0	0.715397	0.21548	0.0691238	0	0	0	0	0.63727	0.312106	0.050624	0	0	0	0	0.630358	0.317571	0.0478929	0.00138286	0.00279477	0	0	0.625167	0.297805	0.0482477	0.000507027	0	0.0282733	0	0.567026	0.34045	0.0586728	0.000646986	0	0.0332033	0
Q12234	GRIP domain-containing protein RUD3	RUD3		13087000	5575300	12972000	26438000	35781000	114510000	37047000	19515000	16642000	12268000	24581000	37990000	117100000	46441000	19059000	9786400	11174000	23944000	42723000	101030000	40747000	10839000	13921000	14936000	25554000	52630000	118240000	38840000	21246000	4325300	8717600	29087000	48458000	143960000	51410000	27011000	18478000	10326000	27086000	51283000	148690000	45574000	4	2	5	9	11	19	9	3	5	4	7	10	26	16	4	5	3	9	11	21	15	4	3	7	8	14	15	13	8	0	4	10	14	20	17	7	5	5	7	15	17	12	0.0225523	0.00372524	0.00613156	0.00863962	0.0115945	0.200688	0.746669	0.0277443	0.00917374	0.00478401	0.00662705	0.0101561	0.169313	0.772202	0.0308496	0.00614197	0.00496102	0.00734956	0.0130035	0.166313	0.771381	0.0177809	0.00885464	0.00672066	0.00794949	0.0162349	0.197268	0.745192	0.0269748	0.00212928	0.00303592	0.00700318	0.011569	0.185887	0.763401	0.0366985	0.00973415	0.00384816	0.00697859	0.0131018	0.205455	0.724184
Q12236	Serine/threonine-protein kinase PKH2	PKH2		62066000	93163000	72131000	75003000	96197000	121720000	256920000	36327000	50072000	0	0	50772000	100400000	148450000	0	63737000	119320000	87765000	63583000	104380000	0	76415000	46882000	91259000	73560000	55606000	87854000	0	42606000	67557000	53946000	67279000	61196000	92266000	0	77369000	58041000	60644000	88427000	78263000	174440000	0	1	1	2	2	1	5	1	2	1	0	1	2	2	1	0	0	3	3	1	2	0	1	1	3	2	2	1	0	1	2	1	2	2	4	0	1	1	1	1	3	4	0	0.0189288	0.0110166	0.00603398	0.00433774	0.00551672	0.0377536	0.916413	0.0190831	0.0101989	0	0	0.00501528	0.0536391	0.912064	0	0.128582	0.170286	0.0865945	0.0622078	0.552329	0	0.327429	0.0778898	0.107257	0.0597717	0.0448034	0.382849	0	0.211236	0.129868	0.0733617	0.0632546	0.0570519	0.465228	0	0.237765	0.0691595	0.051119	0.0515325	0.045226	0.545198	0
Q12239	Transmembrane protein 115 homolog	YOL107W		0	26052000	39864000	109520000	105430000	42162000	0	18266000	11162000	41092000	107750000	136050000	59303000	0	18009000	21986000	42453000	125700000	146810000	62793000	0	25876000	23011000	49771000	112710000	141980000	70960000	0	32618000	20845000	50044000	132020000	174980000	80983000	0	31534000	30787000	45356000	146110000	161250000	66941000	0	1	3	4	7	9	2	0	1	1	3	4	6	4	0	2	2	5	9	9	5	0	2	2	3	7	6	5	0	3	1	3	6	7	5	0	4	2	4	7	6	5	0	0	0.0966549	0.104626	0.198727	0.189698	0.410294	0	0.130292	0.0308711	0.0803978	0.145749	0.182483	0.430207	0	0.117336	0.0555421	0.0758685	0.155307	0.179865	0.416082	0	0.153395	0.0528914	0.0809288	0.126704	0.158267	0.427813	0	0.167507	0.0415061	0.070492	0.128567	0.168972	0.422957	0	0.173244	0.0655816	0.0683481	0.152221	0.166582	0.374023	0
Q12241	Syntaxin VAM3	VAM3	vacuole	77579000	130530000	217510000	86526000	9032500	3150100	0	70098000	104040000	227810000	77465000	8111200	0	0	93223000	112360000	181080000	92853000	32369000	1620800	0	80857000	94693000	243170000	113980000	28242000	3053500	0	93404000	99846000	207360000	78094000	21640000	4252700	0	78462000	115790000	210710000	98488000	6684800	0	0	9	16	26	12	2	1	0	10	11	14	9	2	0	0	8	9	8	9	6	1	0	7	8	11	12	5	1	0	9	10	11	7	4	2	0	7	9	13	12	3	0	0	0.370904	0.241971	0.28524	0.0784477	0.00812038	0.0153168	0	0.370615	0.213282	0.330372	0.0776674	0.00806405	0	0	0.440144	0.205693	0.234507	0.083135	0.0287377	0.00778268	0	0.377302	0.171327	0.31124	0.100859	0.0247809	0.014491	0	0.440173	0.182442	0.268038	0.0697897	0.0191763	0.0203821	0	0.390188	0.223266	0.287417	0.0928782	0.00625106	0	0
Q12242	UBA domain-containing protein RUP1	RUP1		27763000	9714700	20644000	23831000	22608000	9217300	62098000	15239000	0	6636400	10227000	10978000	12445000	61523000	20322000	19796000	15681000	15378000	18271000	0	84593000	20658000	25799000	19731000	35688000	24726000	9191600	69575000	22791000	20995000	23586000	20810000	14775000	0	81877000	17988000	8470100	16801000	15605000	21819000	0	63415000	2	1	3	4	3	1	9	3	2	2	3	3	1	6	3	3	1	4	1	0	8	4	4	1	5	2	1	9	3	3	4	4	1	0	12	2	2	2	1	2	0	7	0.0355201	0.00481918	0.00724461	0.00578184	0.00543902	0.0119933	0.929202	0.0202304	0	0.00241654	0.00257462	0.00274045	0.0168024	0.955236	0.0197681	0.0074664	0.00418394	0.0028367	0.00334204	0	0.962403	0.0237295	0.0114905	0.00621673	0.00777388	0.00534077	0.0107379	0.934711	0.0227516	0.00812645	0.00645828	0.00393946	0.00277349	0	0.955951	0.0232216	0.00423969	0.0059492	0.00382023	0.00529658	0	0.957473
Q12244	Uncharacterized transcriptional regulatory protein YLL054C			11090000	6728600	10519000	11964000	7791700	7351100	0	6901100	9753900	17286000	7960700	2766900	3173600	0	10863000	8413800	17114000	28947000	32011000	9169700	0	14860000	10942000	24213000	23617000	15916000	3453400	0	11954000	11018000	19532000	10820000	16893000	8572900	0	8598300	9761900	11970000	6337600	10283000	4366700	0	2	2	5	3	1	1	1	2	4	6	2	1	1	0	3	2	4	5	7	2	0	3	2	6	6	4	0	0	4	2	4	4	5	1	0	5	4	2	3	2	1	0	0.399002	0.0938653	0.103808	0.0816275	0.0527141	0.268982	0	0.333677	0.182862	0.229254	0.072992	0.0251566	0.156059	0	0.273945	0.08227	0.11838	0.138431	0.151797	0.235178	0	0.4046	0.115515	0.180829	0.12194	0.0814877	0.0956272	0	0.336441	0.120236	0.150784	0.0577483	0.0894033	0.245387	0	0.36993	0.162846	0.141258	0.0517068	0.0831912	0.191068	0
Q12245	Proteasome chaperone 4	POC4		0	0	0	0	0	0	233450000	0	0	0	0	0	0	164930000	0	0	0	0	0	0	286640000	0	0	0	0	0	0	193680000	0	0	0	0	0	0	197280000	0	0	0	0	0	0	256610000	0	0	0	0	0	0	0	0	0	0	0	0	0	1	0	0	0	0	0	0	0	0	0	0	0	0	0	2	0	0	0	0	0	0	1	0	0	0	0	0	0	0	0	0	0	0	0	0	1	0	0	0	0	0	0	1	0	0	0	0	0	0	1	0	0	0	0	0	0	1	0	0	0	0	0	0	1	0	0	0	0	0	0	1
Q12246	Sphingoid long chain base kinase 4	LCB4		190060000	192290000	227240000	224170000	115310000	10830000	0	170970000	167260000	230720000	213550000	133040000	16133000	0	179130000	183270000	196770000	212900000	112040000	13124000	0	173550000	155000000	239870000	217870000	131740000	26446000	0	164510000	175090000	251140000	254950000	154530000	32592000	0	162220000	182030000	265740000	260870000	146180000	53182000	0	33	53	67	33	18	10	0	32	31	27	29	27	4	0	33	34	34	30	21	10	0	30	26	34	26	26	8	0	23	28	34	24	26	9	0	27	27	30	28	27	8	0	0.472603	0.185395	0.15499	0.105706	0.0539168	0.0273881	0	0.448707	0.170205	0.166089	0.106282	0.0656563	0.0430612	0	0.472699	0.187519	0.142426	0.106539	0.0555956	0.0352217	0	0.442247	0.153147	0.16766	0.105282	0.0631261	0.0685375	0	0.399455	0.164844	0.167265	0.117394	0.0705569	0.0804849	0	0.371439	0.161608	0.166899	0.113272	0.0629392	0.123844	0
Q12247	rRNA-processing protein FYV7	FYV7		11903000	19113000	0	34531000	63944000	222350000	23402000	9133200	11015000	20511000	16249000	55981000	244710000	9646700	21883000	16780000	22060000	30554000	71452000	86925000	20580000	18486000	0	19276000	28275000	63808000	122210000	21677000	18676000	0	22562000	39205000	91759000	165280000	26309000	36636000	21880000	22877000	18768000	64767000	168580000	31375000	1	0	1	3	2	7	2	2	2	2	4	4	6	2	3	1	2	3	5	2	1	1	0	2	2	2	3	3	2	2	3	2	4	3	3	2	1	1	1	2	2	2	0.022136	0.0137819	0	0.0121778	0.0223611	0.42054	0.509003	0.0231609	0.0108306	0.014267	0.00781404	0.0266947	0.631121	0.286112	0.05717	0.0169977	0.0158081	0.0151372	0.0351016	0.230958	0.628827	0.0441246	0	0.0126203	0.0127984	0.0286394	0.296669	0.605148	0.0355498	0	0.01178	0.0141518	0.0328438	0.319964	0.58571	0.0605022	0.0140103	0.0103628	0.00587755	0.0201126	0.283137	0.605998
Q12248	DASH complex subunit DAD1	DAD1		27359000	7223800	14185000	16735000	10303000	73589000	15764000	21917000	14560000	13556000	14274000	23746000	71037000	18524000	27127000	0	0	21242000	20599000	53070000	16774000	0	0	10735000	17437000	25289000	51685000	15275000	22962000	0	0	0	20728000	66961000	13421000	19154000	0	0	10364000	13245000	46527000	6340900	2	0	1	1	0	2	3	2	2	1	2	2	4	3	4	0	0	1	2	2	2	1	0	1	2	2	3	3	3	0	0	0	3	2	2	1	0	0	2	3	2	2	0.0916939	0.00938733	0.0130402	0.0106361	0.00649314	0.250831	0.617919	0.066953	0.0172459	0.0113588	0.00826896	0.0136405	0.2207	0.661833	0.0951208	0	0	0.0141249	0.0135822	0.189256	0.687916	0	0	0.0121563	0.0136513	0.0196322	0.217009	0.737551	0.0911453	0	0	0	0.0154715	0.270317	0.623066	0.132015	0	0	0.0135459	0.0171659	0.326134	0.511139
Q12250	26S proteasome regulatory subunit RPN5	RPN5	proteasome	127590000	99698000	86336000	64377000	63525000	64859000	178750000	105030000	93197000	91261000	70866000	66556000	46206000	187430000	122900000	98361000	92022000	55303000	58306000	68262000	159590000	114470000	93959000	102650000	66191000	63724000	41082000	173950000	152220000	118240000	93931000	75663000	62303000	62582000	171890000	149520000	112480000	94471000	70877000	61758000	56991000	188570000	13	16	21	13	12	13	24	13	9	14	10	10	7	23	15	10	16	13	8	9	20	12	9	12	12	13	8	20	13	14	15	13	12	12	18	12	13	14	12	12	12	24	0.0538209	0.0163063	0.0099894	0.00514968	0.00503883	0.0278248	0.88187	0.0431998	0.014863	0.010296	0.00552742	0.00514762	0.0193283	0.901638	0.0573318	0.0177911	0.0117747	0.00489224	0.00511455	0.0323855	0.87071	0.0502098	0.0159798	0.0123501	0.00550569	0.00525595	0.0183264	0.892372	0.0655017	0.0197279	0.0110867	0.0061742	0.00504128	0.0273879	0.86508	0.0596289	0.0173928	0.010334	0.00536017	0.00463128	0.0231149	0.879538
Q12251	Uncharacterized mitochondrial carrier YPR011C			98399000	85330000	34894000	0	0	0	0	88009000	122050000	38501000	0	0	0	0	125130000	140750000	35527000	0	0	0	0	101480000	101020000	36546000	0	0	0	0	80112000	123510000	42354000	0	0	0	0	82223000	131690000	38978000	0	0	0	0	3	7	5	0	0	0	0	5	8	2	0	0	0	0	4	5	2	0	0	0	0	5	6	5	0	0	0	0	5	6	4	0	0	0	0	3	4	4	0	0	0	0	0.69759	0.234556	0.0678537	0	0	0	0	0.603245	0.32437	0.0723855	0	0	0	0	0.660496	0.288067	0.0514376	0	0	0	0	0.67351	0.25996	0.0665299	0	0	0	0	0.573792	0.343001	0.0832079	0	0	0	0	0.571091	0.354651	0.0742583	0	0	0	0
Q12255	Vacuolar v-SNARE NYV1	NYV1	vacuole	145490000	211250000	376440000	174150000	35322000	0	0	128970000	198690000	376890000	133210000	30335000	0	0	154570000	192750000	415750000	190330000	44192000	0	0	127970000	180160000	376210000	169110000	39143000	0	0	129050000	152620000	319390000	159210000	57634000	0	0	113640000	151490000	262850000	118090000	41349000	0	0	5	9	20	7	4	0	0	9	9	11	7	3	0	0	4	8	12	6	5	0	0	5	6	8	8	5	0	0	4	5	11	7	4	0	0	5	7	11	7	6	0	0	0.392876	0.221185	0.278825	0.0891788	0.0179357	0	0	0.378931	0.226351	0.303738	0.0742205	0.0167597	0	0	0.398637	0.192745	0.294102	0.0930842	0.0214312	0	0	0.37589	0.205186	0.303107	0.0941971	0.0216201	0	0	0.407276	0.186757	0.276481	0.0952833	0.0342027	0	0	0.413771	0.213869	0.262512	0.0815375	0.0283103	0	0
Q12256	Polyamine transporter 4	TPO4		14940000	26705000	43726000	18632000	3803800	0	0	41297000	16992000	41147000	33527000	4232800	0	0	54254000	49391000	62029000	46238000	0	0	0	52655000	40453000	69959000	61907000	0	0	0	54413000	53431000	70058000	73144000	16225000	0	0	20632000	33535000	75088000	75183000	13538000	0	0	2	3	8	2	2	0	0	4	1	3	2	1	0	0	6	4	7	5	0	0	0	6	4	7	6	0	0	0	6	7	7	6	3	0	0	2	2	7	7	1	0	0	0.359682	0.249285	0.288749	0.0850635	0.0172201	0	0	0.622641	0.0993345	0.170165	0.0958584	0.0120005	0	0	0.546987	0.193076	0.171535	0.0884016	0	0	0	0.530428	0.158006	0.193305	0.118261	0	0	0	0.489026	0.186191	0.172703	0.124659	0.0274199	0	0	0.290454	0.18305	0.289948	0.200711	0.0358378	0	0
Q12257	IMPACT family member YDL177C	YDL177C		16815000	30916000	0	16567000	0	0	0	20078000	26491000	10586000	0	14231000	0	0	0	0	0	0	12935000	19965000	0	20147000	19480000	13747000	0	0	26287000	0	19221000	18821000	13245000	0	15368000	0	0	22296000	31793000	0	0	0	27278000	0	1	6	0	0	0	3	0	1	1	1	0	1	0	0	1	2	0	0	0	2	0	2	1	1	0	1	1	0	1	2	0	1	2	1	0	1	1	0	0	1	1	0	0.526391	0.375259	0	0.0983494	0	0	0	0.558822	0.285882	0.0808161	0	0.0744799	0	0	0	0	0	0	0.106975	0.893025	0	0.346138	0.129767	0.0647829	0	0	0.459312	0	0.581725	0.220862	0.109953	0	0.0874601	0	0	0.357506	0.197662	0	0	0	0.444832	0
Q12259	BTB/POZ domain-containing protein YLR108C			16378000	17468000	20082000	20587000	46553000	74926000	13973000	14746000	15088000	21151000	29618000	40598000	71451000	8813700	18168000	12588000	21651000	37420000	56363000	82697000	4694800	19464000	7292600	25006000	33259000	49001000	92885000	10649000	28554000	8422300	30028000	36370000	66041000	118640000	17878000	18658000	20177000	20257000	36159000	71138000	94971000	16287000	2	3	6	4	7	8	3	2	2	2	5	9	10	3	2	2	3	9	12	8	1	3	1	3	5	4	8	3	4	1	5	7	9	11	4	2	2	3	3	10	10	2	0.0582968	0.0241081	0.0196067	0.0138961	0.0311589	0.271234	0.581699	0.0684596	0.0271599	0.0269342	0.0260754	0.0354418	0.337362	0.478567	0.0978378	0.0262841	0.0319809	0.0382137	0.0570748	0.452915	0.295693	0.0738156	0.0107234	0.026012	0.0239189	0.0349439	0.358252	0.472334	0.07338	0.00839223	0.0211666	0.0177243	0.0319136	0.310077	0.537346	0.0549823	0.0230542	0.0163737	0.0202065	0.0394194	0.284627	0.561337
Q12262	Central kinetochore subunit MCM16	MCM16		30942000	22958000	0	31574000	21185000	14606000	16045000	23204000	22694000	24668000	25846000	22676000	21483000	12462000	0	0	17836000	29053000	23107000	0	9486700	0	0	0	23153000	24263000	29416000	13593000	17077000	19807000	14131000	25322000	16027000	25701000	0	31851000	24847000	25912000	21255000	25249000	19555000	0	0	1	2	1	1	2	1	1	2	2	2	1	1	1	0	0	0	2	1	0	1	0	1	1	2	2	1	1	0	1	1	3	1	1	0	1	1	2	1	1	1	0	0.122627	0.0352783	0	0.0237292	0.0157876	0.0588704	0.743707	0.107658	0.0408254	0.0313928	0.0227401	0.0197834	0.101369	0.676231	0	0	0.0389203	0.04383	0.0345668	0	0.882683	0	0	0	0.0221917	0.0230602	0.151209	0.803539	0.272853	0.122708	0.0619303	0.0767239	0.0481526	0.417633	0	0.412264	0.124699	0.0919955	0.052171	0.0614536	0.257417	0
Q12263	Serine/threonine-protein kinase GIN4	GIN4		168230000	127120000	127290000	109030000	97886000	132260000	68607000	159720000	119460000	135270000	114620000	90485000	119130000	70680000	169670000	147830000	129790000	116590000	107640000	135350000	72643000	163920000	122060000	132940000	136320000	106950000	121450000	76606000	175070000	116750000	126940000	140130000	113850000	121090000	73762000	157650000	119470000	118810000	129940000	106070000	130750000	76186000	32	54	61	24	22	21	17	31	29	32	29	19	16	20	29	32	32	29	22	17	22	32	23	27	25	17	22	27	31	23	25	29	20	18	23	27	20	27	25	17	17	17	0.136947	0.0401236	0.0284222	0.0168311	0.0149838	0.109498	0.653194	0.129885	0.0376669	0.0301728	0.0176757	0.0138366	0.0985258	0.672237	0.131303	0.0443577	0.0275502	0.0171099	0.0156637	0.106526	0.657489	0.12483	0.0360409	0.0277687	0.0196862	0.015315	0.0940614	0.682298	0.13582	0.0351193	0.0270125	0.0206158	0.0166087	0.0955407	0.669283	0.120789	0.0354918	0.0249689	0.0188796	0.0152819	0.101883	0.682705
Q12265	Ribose-phosphate pyrophosphokinase 5	PRS5	cytosol	94889000	96219000	116510000	178330000	214260000	138880000	258650000	93992000	108600000	132490000	168590000	174250000	183770000	280380000	103390000	102970000	116630000	142970000	192490000	181130000	229050000	94338000	99207000	104200000	154290000	190900000	153980000	241710000	105160000	102400000	115360000	161320000	203970000	178500000	228920000	124230000	72195000	101380000	167610000	193000000	168940000	247610000	12	23	28	17	16	17	24	17	12	15	16	20	19	26	12	15	17	17	18	16	23	14	10	15	14	18	15	26	11	9	10	16	17	16	28	12	5	11	16	16	15	22	0.0278709	0.010958	0.00938669	0.0099329	0.0118339	0.0414861	0.888531	0.0253806	0.0113704	0.00981312	0.00863294	0.00884778	0.0504676	0.885488	0.0333332	0.012872	0.0103139	0.00874095	0.0116696	0.0593904	0.86368	0.0293879	0.0119829	0.00890354	0.00911455	0.0111825	0.0487836	0.880645	0.0338749	0.0127898	0.0101929	0.00985444	0.0123551	0.0584782	0.862455	0.0374651	0.00844198	0.00838622	0.00958554	0.0109448	0.0518156	0.873361
Q12267	Structural maintenance of chromosomes protein 4	SMC4		67870000	68114000	105010000	103150000	63690000	65332000	61816000	80365000	75364000	103420000	81167000	34337000	17483000	96595000	57750000	60109000	98901000	96242000	87279000	58788000	47613000	78418000	67261000	94119000	98141000	70350000	39190000	36734000	64869000	58904000	95154000	81893000	66129000	60420000	43603000	68886000	75269000	72700000	75053000	57496000	19727000	58941000	6	13	26	14	7	8	1	12	7	15	17	5	3	1	9	10	18	22	21	11	1	11	13	27	23	11	9	1	16	11	24	24	16	12	0	15	12	16	14	14	5	2	0.0718929	0.0279757	0.0305107	0.0207202	0.0126862	0.070382	0.765832	0.0614729	0.022352	0.0216987	0.0117737	0.00493889	0.0136007	0.864163	0.0760368	0.0306865	0.0357179	0.0240299	0.0216089	0.0787206	0.733199	0.12415	0.0412887	0.0408717	0.0294644	0.0209434	0.0631007	0.680181	0.0909566	0.0320242	0.0365963	0.0217751	0.0174357	0.0861599	0.715052	0.0808073	0.0342351	0.023392	0.0166957	0.0126826	0.0235347	0.808653
Q12270	Rhomboid protein 2	RBD2	Golgi	115790000	144940000	216090000	433790000	423200000	208890000	11475000	74427000	127830000	122470000	428940000	650680000	202210000	13960000	115390000	78891000	158610000	437630000	442480000	199160000	9792700	142560000	123740000	181640000	395190000	540200000	222090000	13250000	139110000	111890000	175310000	502770000	719590000	275170000	12665000	147090000	182810000	162980000	639760000	706390000	336870000	10337000	2	4	11	8	4	3	1	2	2	2	5	8	3	1	3	2	4	6	6	4	2	3	4	4	6	9	4	2	6	4	4	4	8	4	2	5	3	4	6	6	6	2	0.156525	0.0759693	0.0801238	0.111201	0.107575	0.287183	0.181422	0.101927	0.0678776	0.0460045	0.111396	0.167562	0.281636	0.223598	0.171518	0.0454678	0.0646673	0.123357	0.123676	0.301072	0.170242	0.17871	0.0601446	0.0624562	0.0939447	0.127337	0.283144	0.194263	0.156442	0.048789	0.0540773	0.107221	0.152171	0.314719	0.166581	0.150042	0.0723045	0.0456013	0.123755	0.135495	0.349478	0.123324
Q12271	Polyphosphatidylinositol phosphatase INP53;SAC1-like phosphoinositide phosphatase;Phosphatidylinositol 4,5-bisphosphate 5-phosphatase	INP53		65223000	57806000	81780000	180850000	228340000	235450000	42282000	61149000	55485000	87669000	179820000	245780000	235950000	42565000	67425000	55706000	75640000	170490000	236110000	226100000	41451000	65566000	61117000	81588000	173430000	240770000	252650000	40825000	71125000	60331000	81598000	169650000	271550000	255020000	39762000	74663000	67853000	79894000	194530000	304840000	282030000	49536000	14	28	54	34	45	31	19	16	17	22	38	38	38	12	20	18	28	36	44	35	21	22	19	25	32	33	37	23	16	16	33	32	41	40	21	18	15	26	33	32	35	15	0.0707966	0.0243288	0.0243485	0.037226	0.0466063	0.259919	0.536775	0.0661202	0.0232625	0.0260018	0.0368721	0.0499737	0.259473	0.538297	0.0748132	0.023966	0.0230209	0.0358734	0.0492632	0.255144	0.537919	0.0709413	0.02564	0.0242136	0.0355845	0.0489862	0.278014	0.51662	0.0769306	0.0253019	0.0242086	0.0347974	0.0552303	0.280529	0.503002	0.0689229	0.0242864	0.0202295	0.0340534	0.0529153	0.264777	0.534815
Q12272	tRNA 2-phosphotransferase	TPT1		37550000	34424000	25079000	26970000	42610000	104280000	29597000	24764000	23788000	25024000	6641100	36320000	95244000	21364000	42849000	44214000	32377000	22808000	36232000	88750000	28451000	35245000	34979000	31900000	27069000	44676000	89508000	6795500	28098000	35881000	16993000	39958000	49540000	97791000	19543000	23383000	10055000	25613000	10638000	51148000	90420000	21760000	5	8	8	2	4	6	6	2	3	3	1	3	4	3	6	5	4	2	3	8	6	4	4	4	4	6	8	2	3	6	1	5	5	5	3	2	2	2	2	6	9	2	0.0717817	0.0255153	0.01315	0.00977689	0.0153167	0.202737	0.661723	0.0625874	0.0233109	0.0173475	0.00318289	0.0172609	0.244811	0.631499	0.0851827	0.0340806	0.0176547	0.00859833	0.0135442	0.179435	0.661505	0.145881	0.0561366	0.0362165	0.0212466	0.0347718	0.376783	0.328964	0.0717541	0.0355281	0.011903	0.0193504	0.0237891	0.253979	0.583696	0.05959	0.00993553	0.0179039	0.00514101	0.0245105	0.23435	0.648569
Q12273	Transposon Ty1-OL Gag-Pol polyprotein;Capsid protein;Ty1 protease;Integrase;Reverse transcriptase/ribonuclease H	TY1B-OL		209700000	289950000	218820000	264140000	278810000	84067000	0	180750000	213100000	229710000	382580000	303030000	85598000	0	303460000	216640000	91204000	311690000	315290000	78007000	0	249620000	151590000	182790000	394790000	354870000	100820000	0	91279000	102860000	60618000	136650000	197860000	39711000	0	147660000	107080000	133710000	237480000	251240000	89589000	0	1	2	3	2	2	3	0	4	1	5	4	5	2	0	4	3	2	4	5	2	0	2	1	5	3	5	3	0	2	1	1	2	4	1	0	1	2	2	2	2	1	0	0.367792	0.19718	0.10527	0.0878524	0.0919524	0.149954	0	0.332891	0.152175	0.116042	0.133617	0.104945	0.16033	0	0.497309	0.137657	0.040997	0.0968643	0.0971596	0.130013	0	0.414193	0.0975282	0.0831935	0.124224	0.110724	0.170137	0	0.363235	0.158708	0.0661656	0.10312	0.148056	0.160715	0	0.360811	0.101452	0.0896177	0.110042	0.11544	0.222638	0
Q12274	Uncharacterized protein YOR097C			51559000	0	11167000	0	0	0	0	0	34357000	14574000	0	0	0	0	449540000	46967000	41570000	0	0	0	0	124230000	38069000	14548000	35044000	0	0	0	31739000	0	30176000	0	0	0	0	0	0	0	0	0	0	0	1	0	1	0	0	0	0	0	1	1	0	0	0	0	2	0	1	0	0	0	0	2	1	1	2	0	0	0	2	0	2	0	0	0	0	0	0	1	0	0	0	0	0.943923	0	0.0560767	0	0	0	0	0	0.769182	0.230818	0	0	0	0	0.938197	0.0380062	0.0237968	0	0	0	0	0.830267	0.0986504	0.0266691	0.0444141	0	0	0	0.793157	0	0.206843	0	0	0	0
Q12275	Uncharacterized protein YOR093C			15038000	5769800	49733000	60438000	56902000	58766000	0	7346500	0	36809000	71214000	80671000	53406000	0	26664000	3058800	42047000	99798000	85741000	68012000	48354000	5989700	2876000	38100000	97231000	111460000	90831000	39848000	19219000	14445000	49861000	80394000	124350000	95731000	0	8564900	7741300	48726000	97951000	106030000	84504000	40763000	0	1	17	19	12	10	0	0	1	6	16	18	12	0	4	0	8	21	18	12	1	2	0	5	23	22	18	0	3	3	9	15	27	13	0	2	3	8	15	16	14	1	0.133264	0.0198253	0.120888	0.101566	0.0948205	0.529636	0	0.0731493	0	0.10053	0.134465	0.151042	0.540813	0	0.0376009	0.00167248	0.0162638	0.0266877	0.0227359	0.0975407	0.797499	0.00973337	0.0018121	0.0169823	0.0299626	0.0340587	0.150114	0.757337	0.110147	0.0320994	0.0783822	0.0873741	0.134011	0.557986	0	0.013679	0.00479381	0.0213454	0.0296658	0.0318428	0.137257	0.761416
Q12276	HMG2-induced ER-remodeling protein 1	HER1		55239000	56548000	82710000	59624000	52048000	30641000	0	29683000	47891000	71318000	55638000	54149000	24585000	0	59668000	56039000	63545000	38673000	40435000	37742000	0	51081000	45665000	46978000	54310000	44412000	28861000	0	43737000	49262000	22275000	0	15465000	30153000	0	63504000	46494000	33266000	42871000	0	40570000	0	6	3	9	4	2	2	0	1	4	6	4	2	2	0	3	5	6	3	2	2	0	7	2	4	4	4	2	0	3	1	2	1	2	2	0	3	5	2	2	1	3	0	0.363157	0.144146	0.149149	0.0743338	0.0643434	0.204871	0	0.261408	0.163531	0.172276	0.0929178	0.0896711	0.220196	0	0.392172	0.142811	0.114559	0.0482013	0.0499739	0.252283	0	0.393916	0.136541	0.0993692	0.0794218	0.0644013	0.226351	0	0.426612	0.186309	0.0595958	0	0.0283652	0.299118	0	0.453451	0.128725	0.0651543	0.0580508	0	0.29462	0
Q12277	Exosome complex component RRP42	RRP42		70686000	50181000	48471000	67346000	86816000	241380000	70363000	60378000	44537000	45356000	75143000	101530000	230150000	74410000	48698000	38494000	42038000	52173000	96785000	199580000	59393000	47281000	37813000	46191000	47926000	97854000	206960000	52818000	46810000	42387000	40110000	58203000	71419000	226990000	54798000	55679000	38181000	27836000	60293000	98913000	231930000	55491000	4	5	5	3	2	8	3	5	2	4	4	5	7	5	2	2	3	3	6	5	6	2	3	1	2	3	6	7	0	0	1	3	1	6	5	4	2	0	3	2	6	3	0.0588578	0.0162012	0.0110705	0.010634	0.0135932	0.204409	0.685235	0.049177	0.014065	0.0101328	0.0116061	0.0155499	0.190643	0.708826	0.048656	0.0149126	0.0115207	0.00988523	0.0181838	0.202801	0.694041	0.0508221	0.0157595	0.0136187	0.00976906	0.0197786	0.226245	0.664007	0.0482346	0.0169352	0.0113367	0.0113732	0.0138384	0.237878	0.660404	0.0560697	0.014908	0.00768877	0.0115138	0.0187301	0.237532	0.653558
Q12280	Ras GTPase-activating-like protein IQG1	IQG1		21093000	0	15958000	21409000	12648000	23544000	33616000	13133000	0	0	32411000	33293000	17523000	19821000	27141000	0	0	0	25880000	20151000	0	22710000	16563000	0	23322000	28497000	32956000	0	24511000	0	21909000	0	43069000	108860000	0	19375000	0	0	0	30468000	19993000	0	0	0	1	1	0	1	0	2	1	0	0	1	1	2	1	0	0	0	2	3	0	1	1	0	1	1	1	0	0	0	1	0	1	1	1	1	0	0	0	1	1	0	0.0469762	0	0.00974837	0.00904175	0.00529679	0.0533271	0.87561	0.0477251	0	0	0.0223353	0.0227503	0.0647617	0.842428	0.516958	0	0	0	0.0926925	0.390349	0	0.313544	0.0886658	0	0.0610609	0.0739829	0.462747	0	0.164138	0	0.0402425	0	0.0542331	0.741386	0	0.426411	0	0	0	0.12609	0.447499	0
Q12283	Malonyl CoA-acyl carrier protein transacylase, mitochondrial	MCT1	mitochondria	95124000	111850000	31679000	0	0	0	0	98237000	124780000	21204000	0	0	0	0	101800000	125190000	22544000	0	0	0	0	102100000	107790000	27661000	0	0	0	0	103780000	138960000	32864000	0	0	0	0	100180000	140020000	26297000	1800000	0	0	0	5	9	4	0	0	0	0	6	7	2	0	0	0	0	9	7	3	0	0	0	0	8	5	2	0	0	0	0	7	9	3	0	0	0	0	6	7	2	0	0	0	0	0.646304	0.294658	0.059038	0	0	0	0	0.644453	0.317393	0.0381546	0	0	0	0	0.650378	0.310116	0.039506	0	0	0	0	0.674011	0.275903	0.0500867	0	0	0	0	0.622652	0.323264	0.0540836	0	0	0	0	0.618299	0.335076	0.0445181	0.00210672	0	0	0
Q12284	FAD-linked sulfhydryl oxidase ERV2	ERV2		55949000	75034000	96743000	146030000	144390000	59156000	0	66944000	62450000	80842000	163290000	151980000	55454000	0	60904000	51856000	70822000	151590000	137830000	46690000	3085900	60473000	58457000	84748000	163730000	127470000	51737000	0	55838000	51628000	84058000	141360000	180300000	81467000	3302300	49259000	62194000	115890000	202710000	169840000	83979000	0	2	6	13	9	7	4	0	7	4	6	12	13	4	0	6	5	6	11	13	3	1	7	6	6	9	10	6	0	4	4	5	8	11	8	0	4	2	5	13	12	3	1	0.246924	0.1284	0.117113	0.122216	0.119828	0.26552	0	0.291983	0.105612	0.0967155	0.135058	0.124647	0.245984	0	0.255174	0.0842413	0.0813901	0.120442	0.108589	0.198949	0.151216	0.282557	0.105905	0.108615	0.145074	0.111996	0.245852	0	0.198642	0.0712136	0.0820227	0.0953639	0.120611	0.294748	0.137399	0.18877	0.0924129	0.121817	0.147312	0.122388	0.3273	0
Q12285	Ubiquitin-like protein MDY2	MDY2		131550000	103530000	129300000	171070000	249050000	365310000	107570000	141410000	110210000	129490000	162380000	198590000	372020000	113250000	127750000	116530000	118510000	156420000	292720000	439270000	104700000	145960000	101590000	113830000	157650000	222120000	488520000	115880000	152720000	116330000	131020000	174350000	254730000	436530000	96621000	150400000	112580000	121020000	188900000	241610000	473130000	115500000	9	16	14	7	14	11	10	11	6	9	11	11	12	10	7	6	5	8	11	14	8	5	7	5	7	12	15	10	10	10	6	10	9	12	9	9	5	4	8	9	11	7	0.0686566	0.0209505	0.0185099	0.0169309	0.0244415	0.193901	0.656609	0.0710361	0.0214662	0.0178422	0.0154685	0.0187589	0.190061	0.665367	0.0651312	0.0230357	0.0165728	0.015123	0.0280628	0.227765	0.624309	0.0681941	0.0184035	0.0145876	0.0139676	0.0195142	0.232125	0.633207	0.0808586	0.0238813	0.0190275	0.0175052	0.0253607	0.235056	0.59831	0.070263	0.0203928	0.0155078	0.016735	0.0212248	0.224795	0.631081
Q12287	Cytochrome c oxidase copper chaperone	COX17		143520000	196400000	91601000	18102000	13580000	0	35107000	127890000	236190000	60863000	0	0	0	27565000	192810000	244840000	114470000	14946000	0	0	25660000	141170000	198190000	81810000	12707000	0	0	24738000	216220000	292550000	108470000	11277000	0	0	26563000	184610000	302150000	88071000	0	0	0	38255000	3	4	2	1	1	0	1	4	2	1	0	0	0	2	2	4	3	1	0	0	1	4	2	3	1	0	0	2	4	5	4	0	0	0	1	2	3	2	0	0	0	1	0.217	0.11514	0.0379893	0.00519027	0.00386098	0	0.62082	0.228966	0.163958	0.0298883	0	0	0	0.577188	0.309941	0.152605	0.0504725	0.00455607	0	0	0.482426	0.265261	0.144394	0.0421649	0.00452783	0	0	0.543652	0.321653	0.168744	0.0442604	0.00318128	0	0	0.462161	0.238718	0.151492	0.0312375	0	0	0	0.578553
Q12288	Putative glutamine amidotransferase YLR126C			7457100	27801000	22565000	14592000	9775700	0	100020000	15531000	19302000	21875000	30848000	26052000	0	187680000	0	0	0	25713000	24881000	0	92183000	15916000	0	0	0	19413000	0	113990000	0	26033000	25573000	7287200	0	0	143770000	27641000	31863000	0	33123000	13021000	0	157760000	0	3	2	2	2	0	8	0	2	2	2	4	0	10	1	0	0	3	2	0	7	1	1	1	0	0	0	8	0	2	3	1	0	0	6	2	1	0	3	1	0	8	0.00622031	0.00899163	0.00516287	0.0023082	0.00153335	0	0.975784	0.0069496	0.00334887	0.00268486	0.0026176	0.00219206	0	0.982207	0	0	0	0.00448292	0.00430142	0	0.991216	0.0117656	0	0	0	0.00269851	0	0.985536	0	0.00593769	0.00412622	0.000812894	0	0	0.989123	0.0145953	0.00652351	0	0.00331668	0.00129287	0	0.974272
Q12291	25S rRNA (uridine(2843)-N(3))-methyltransferase	BMT6		23751000	18101000	13625000	22551000	45341000	86960000	33122000	9511100	16846000	9716200	25293000	45722000	94833000	47459000	19976000	14064000	8598000	30458000	42010000	91496000	34399000	18892000	17077000	13361000	23711000	28212000	94317000	36790000	21348000	0	11043000	20953000	36203000	82741000	33916000	9482300	0	17105000	13934000	26549000	73988000	23916000	2	2	3	4	8	7	5	2	2	1	3	5	5	4	2	2	3	4	7	8	7	2	2	2	4	4	7	5	2	1	1	2	3	4	6	1	0	3	2	4	9	5	0.0454015	0.0134161	0.00714395	0.00817467	0.0162979	0.169058	0.740508	0.013913	0.00955483	0.00389852	0.00701627	0.0125767	0.141084	0.811957	0.0372107	0.0101579	0.00439309	0.0107591	0.0147151	0.173336	0.749428	0.0334262	0.0117154	0.00648428	0.00795565	0.0093863	0.169718	0.761314	0.041374	0	0.00587043	0.00770073	0.0131937	0.163087	0.768775	0.0251674	0	0.0124526	0.00701321	0.0132502	0.199716	0.7424
Q12296	Protein MAM3	MAM3	vacuole	164400000	250870000	396620000	177840000	46600000	0	0	109690000	163070000	294620000	124770000	39238000	0	0	178940000	204460000	368160000	166800000	56542000	5187300	0	127140000	137190000	494470000	171810000	45786000	1835100	0	114030000	246850000	383260000	161600000	49898000	6007600	0	182200000	156270000	331480000	162060000	55831000	1793800	0	13	31	35	17	6	0	0	14	15	15	14	7	0	0	17	17	23	15	11	0	0	11	13	21	13	11	0	1	9	17	24	14	11	0	0	16	14	26	16	7	0	0	0.398113	0.235553	0.263446	0.0816676	0.0212198	0	0	0.385189	0.222033	0.283781	0.0830871	0.0259099	0	0	0.439939	0.194908	0.248276	0.0777672	0.0261401	0.0129704	0	0.354131	0.148163	0.377777	0.0907499	0.0239809	0.00519839	0	0.315868	0.265128	0.291201	0.0848875	0.0259908	0.0169245	0	0.483586	0.160819	0.241321	0.0815675	0.0278645	0.00484202	0
Q12297	Transcription initiation factor TFIID subunit 3	TAF3	nucleus	33417000	34688000	36789000	43777000	49263000	51291000	0	37975000	40009000	44912000	54696000	38232000	25955000	0	23411000	30563000	35486000	58943000	67357000	67677000	0	43740000	42266000	46512000	63800000	59339000	21152000	0	37576000	33570000	42724000	47842000	60148000	56940000	0	38071000	42210000	45397000	53851000	63554000	35233000	0	3	8	7	4	7	4	0	3	5	3	3	4	4	1	2	4	5	6	7	4	0	5	5	5	6	5	2	1	4	3	5	6	4	3	1	4	2	3	4	4	3	0	0.263777	0.106166	0.0796528	0.0655287	0.0731209	0.411755	0	0.345967	0.141329	0.112231	0.0944948	0.0654959	0.240483	0	0.170055	0.0860801	0.0707035	0.081193	0.0920035	0.499965	0	0.371766	0.139289	0.108435	0.102832	0.094838	0.18284	0	0.267249	0.092575	0.0833473	0.0645255	0.0804412	0.411862	0	0.30485	0.131052	0.0997084	0.0817713	0.0956941	0.286925	0
Q12298	Uncharacterized ABC transporter ATP-binding protein YDR061W		mitochondria	105730000	128020000	36919000	0	0	0	0	104150000	136280000	35231000	0	0	0	0	103120000	145470000	33938000	0	0	0	0	106420000	122950000	41911000	0	0	0	0	113880000	162880000	56547000	0	0	0	0	100270000	164450000	42963000	0	0	0	0	18	38	24	0	0	0	0	20	26	10	0	0	0	0	21	19	11	0	0	0	0	17	21	13	0	0	0	0	15	24	17	0	0	0	0	18	21	11	0	0	0	0	0.638873	0.299937	0.0611899	0	0	0	0	0.624947	0.317068	0.0579858	0	0	0	0	0.610781	0.334082	0.0551369	0	0	0	0	0.642679	0.287896	0.0694245	0	0	0	0	0.591447	0.327999	0.0805547	0	0	0	0	0.570307	0.362667	0.0670264	0	0	0	0
Q12301	Uncharacterized membrane protein YDL180W	YDL180W		29406000	68936000	143780000	63224000	0	0	0	24729000	73812000	115590000	32248000	8649900	0	0	31293000	62198000	139240000	76723000	0	0	0	28405000	49722000	170010000	76821000	9090000	0	0	43102000	58522000	143420000	65639000	0	0	0	21960000	42340000	113070000	58498000	0	0	0	2	13	20	5	0	0	0	3	6	6	3	1	0	0	3	6	11	5	0	0	0	2	4	10	8	1	0	0	3	3	5	4	0	0	0	2	1	10	4	0	0	0	0.273386	0.248498	0.366651	0.111465	0	0	0	0.266488	0.308414	0.341669	0.0659007	0.017528	0	0	0.289345	0.222988	0.35314	0.134527	0	0	0	0.256841	0.174323	0.421656	0.131724	0.0154556	0	0	0.366578	0.192985	0.334574	0.105864	0	0	0	0.272849	0.203975	0.385346	0.137831	0	0	0
Q12305	Thiosulfate sulfurtransferase RDL1, mitochondrial	RDL1	mitochondria	472680000	397760000	292710000	192270000	102800000	6056500	164900000	495660000	465040000	336600000	225540000	119440000	9892200	142920000	538420000	389630000	242340000	192240000	102630000	6032700	153720000	432050000	370850000	248460000	189970000	107520000	0	147310000	489530000	475230000	307420000	271320000	123040000	4944700	180720000	368070000	416240000	237530000	166340000	96706000	9654500	184570000	17	19	27	12	9	0	12	15	11	16	11	13	1	12	14	12	15	13	8	1	14	14	12	9	10	8	1	9	13	15	10	11	6	1	13	9	13	10	7	9	1	10	0.175212	0.0571682	0.029761	0.0135153	0.00716541	0.00228321	0.714895	0.197071	0.0716911	0.0367085	0.0170051	0.00892976	0.004	0.664594	0.205841	0.0577562	0.0254126	0.013937	0.00737795	0.00234558	0.68733	0.178303	0.0593416	0.0281251	0.0148671	0.00834382	0	0.711019	0.165865	0.0624333	0.0285707	0.0174331	0.00783923	0.0017039	0.716155	0.130854	0.0573769	0.0231627	0.0112142	0.00646489	0.00349071	0.767437
Q12306	Ubiquitin-like protein SMT3	SMT3		283670000	323800000	294330000	284930000	239090000	58363000	637050000	268180000	44773000	260850000	292720000	257840000	74478000	573120000	225090000	213730000	208500000	240250000	184330000	97605000	570280000	238610000	252210000	264660000	263540000	253470000	83251000	610760000	205080000	242830000	216360000	311450000	218970000	124160000	611540000	298090000	326800000	223080000	296050000	221770000	140940000	881290000	3	8	7	4	2	1	4	2	2	4	4	5	1	4	1	4	2	4	3	2	5	2	2	3	4	6	2	5	1	3	2	5	5	2	5	4	3	2	4	3	3	6	0.0350252	0.0155017	0.00996817	0.00667147	0.00555111	0.0073288	0.919953	0.0370422	0.00239786	0.00988269	0.00766724	0.00669687	0.0104623	0.925851	0.0311999	0.0114868	0.00792715	0.00631505	0.00480446	0.0137593	0.924507	0.0308499	0.0126434	0.00938571	0.00646142	0.0061623	0.0109467	0.923551	0.0265049	0.0121686	0.00766995	0.0076332	0.00532154	0.0163197	0.924382	0.0270145	0.0114833	0.00554528	0.00508781	0.00377923	0.0129901	0.9341
Q12308	Transcription factor tau 60 kDa subunit	TFC8		0	30728000	18457000	23850000	0	0	0	21058000	34040000	22485000	34012000	0	0	0	17216000	0	33331000	20287000	37788000	0	0	0	22575000	23995000	34209000	32135000	0	0	19493000	18456000	23008000	27152000	34632000	19978000	0	0	28222000	30521000	31598000	31011000	19888000	0	0	0	3	2	1	1	0	1	2	0	3	0	0	0	0	1	2	1	4	1	0	2	0	2	2	3	0	0	1	2	2	2	3	3	0	1	1	2	3	3	1	0	0	0.554163	0.235473	0.210364	0	0	0	0.449249	0.281576	0.131576	0.1376	0	0	0	0.461416	0	0.245032	0.103109	0.190443	0	0	0	0.314131	0.2362	0.232811	0.216858	0	0	0.300174	0.110196	0.0971821	0.0792888	0.100282	0.312877	0	0	0.213041	0.162987	0.116658	0.113529	0.393785	0
Q12309	Pre-mRNA-splicing factor CLF1	CLF1		8546500	5569300	13460000	20676000	32082000	21308000	0	9634800	6761300	7443600	25105000	42780000	27072000	4254300	0	4777800	10249000	28660000	31547000	22786000	3883500	4250900	0	11299000	29471000	38814000	50126000	9387200	5724500	4917100	10325000	19482000	42025000	35741000	4430700	5919300	0	8072400	11046000	24377000	29767000	4098500	1	1	5	6	5	4	0	2	1	2	6	8	6	1	1	1	3	5	7	4	1	3	0	3	6	7	5	3	1	1	2	5	13	4	0	1	1	1	2	4	3	1	0.185705	0.0469214	0.0802218	0.0851955	0.131083	0.470874	0	0.0922938	0.0251129	0.0195581	0.0456043	0.0770587	0.263741	0.476631	0	0.0218911	0.0332199	0.0642238	0.0700991	0.273841	0.536725	0.0234849	0	0.0171223	0.0308758	0.0403224	0.281642	0.606552	0.0519328	0.0172961	0.0256926	0.0335161	0.0716907	0.32976	0.470112	0.0636346	0	0.0238034	0.0225187	0.0492781	0.325451	0.515314
Q12311	NuA3 HAT complex component NTO1	NTO1		20387000	7967200	16227000	18437000	28019000	11549000	0	22403000	13171000	0	16921000	19736000	0	0	20288000	0	14028000	25561000	38505000	33100000	0	21795000	22942000	12023000	19940000	23943000	0	0	20535000	0	28858000	24585000	28081000	15755000	0	15172000	9960400	0	0	22152000	54153000	0	1	1	3	1	4	2	0	1	1	0	2	1	0	0	1	0	1	3	8	2	0	1	2	1	2	1	0	0	2	0	1	2	4	2	0	1	1	0	0	4	0	0	0.420892	0.0637763	0.0918902	0.0721811	0.108773	0.242487	0	0.650686	0.148327	0	0.0931981	0.107789	0	0	0.290298	0	0.0550573	0.0693584	0.103603	0.481683	0	0.515592	0.210434	0.0780145	0.0894521	0.106507	0	0	0.37737	0	0.145463	0.0856759	0.0970367	0.294455	0	0.193832	0.0493396	0	0	0.0532166	0.703612	0
Q12314	Protein arginine N-methyltransferase SFM1	SFM1		62871000	91413000	75896000	87884000	86323000	2317700	260230000	58233000	67721000	74966000	98855000	87238000	24721000	236290000	69753000	71920000	83150000	67654000	60513000	3908700	217330000	53237000	83552000	77162000	86494000	71285000	17390000	235050000	28250000	60564000	55628000	78726000	63649000	0	225240000	74828000	65531000	57282000	90090000	65721000	15806000	262780000	7	18	18	11	8	1	14	9	11	10	10	9	5	16	8	10	12	11	7	1	22	8	10	10	11	11	4	13	4	6	7	8	9	1	16	10	9	6	9	8	1	13	0.0196598	0.0110834	0.0065097	0.0052114	0.00507582	0.000737078	0.951723	0.0198821	0.00896506	0.00702055	0.00640042	0.0056008	0.00858395	0.943547	0.0259262	0.0103648	0.00847718	0.00476854	0.00422936	0.00147753	0.944756	0.0183364	0.0111582	0.00728982	0.00564939	0.00461688	0.00609154	0.946858	0.0103547	0.00860739	0.00559278	0.00547211	0.00438696	0	0.965586	0.0231318	0.00785468	0.0048571	0.00528127	0.00382033	0.0049693	0.950085
Q12315	Nucleoporin GLE1	GLE1		92930000	131670000	221350000	124460000	0	0	0	101550000	131720000	143830000	13785000	12032000	12047000	0	141050000	174530000	214370000	41583000	38368000	23879000	0	137180000	144990000	180960000	36604000	30899000	21656000	0	103270000	202230000	332750000	90821000	10242000	20453000	0	120580000	196490000	187460000	56400000	38588000	30218000	0	4	8	17	3	0	1	0	4	6	7	1	1	1	0	6	8	9	3	2	2	0	6	5	6	3	2	3	0	4	6	14	5	0	1	0	5	6	8	2	2	1	0	0.407053	0.223624	0.265942	0.103381	0	0	0	0.485415	0.24413	0.18858	0.0124956	0.0108149	0.0585652	0	0.459585	0.220495	0.191589	0.0256936	0.0235079	0.0791292	0	0.493791	0.202361	0.178669	0.024986	0.0209145	0.079279	0	0.330039	0.250595	0.291691	0.0550419	0.00615498	0.0664777	0	0.406173	0.256633	0.173204	0.0360272	0.0244421	0.103521	0
Q12320	Hydroxyacylglutathione hydrolase, mitochondrial	GLO4		40678000	45731000	15631000	93936000	0	0	31430000	33209000	46340000	21060000	47990000	0	0	27345000	39708000	29498000	0	0	0	0	41676000	31136000	30126000	18155000	0	16890000	117890000	35055000	36532000	36101000	18899000	0	73256000	0	30616000	31459000	27845000	12991000	0	84847000	67619000	9858700	2	8	2	0	0	0	0	2	6	1	0	0	0	0	4	5	0	0	0	0	0	4	5	2	0	1	0	1	5	3	1	0	0	0	1	6	3	0	0	0	0	1	0.0907778	0.0395701	0.00956798	0.0397528	0	0	0.820331	0.0860623	0.0465639	0.0149702	0.0235844	0	0	0.828819	0.0737281	0.0212365	0	0	0	0	0.905035	0.0536033	0.0201097	0.00857311	0	0.00546776	0.206411	0.705835	0.0854424	0.0327383	0.0121242	0	0.0322177	0	0.837477	0.127962	0.0439156	0.0144941	0	0.0648967	0.279725	0.469007
Q12321	Mediator of RNA polymerase II transcription subunit 1	MED1	nucleus	42369000	18997000	42020000	59802000	79406000	64203000	19702000	55004000	33893000	40317000	40087000	77305000	83879000	25563000	36997000	2127800	44192000	68821000	81042000	74528000	20969000	47075000	35176000	43228000	63371000	87780000	96569000	23639000	48476000	8360300	38257000	62992000	80239000	86667000	19790000	46839000	3819200	44453000	57481000	82702000	95377000	24410000	7	4	14	11	16	11	5	10	9	8	7	14	14	6	9	2	13	12	14	10	5	9	6	10	12	18	15	3	7	3	8	9	9	6	5	11	3	10	10	16	8	4	0.11055	0.0192191	0.0300733	0.0295899	0.0389597	0.17037	0.601238	0.113264	0.0270611	0.022772	0.0156538	0.0299335	0.175663	0.615652	0.0926603	0.0020663	0.0303588	0.0326862	0.038167	0.189834	0.614228	0.0989427	0.0286666	0.0249214	0.0252581	0.0346928	0.206423	0.581095	0.118569	0.00792868	0.0256665	0.0292176	0.0369045	0.215588	0.566126	0.099773	0.00315438	0.0259729	0.0232191	0.0331263	0.206622	0.608132
Q12324	Calcium channel YVC1	YVC1	vacuole	102990000	129900000	448610000	228480000	73688000	0	0	94624000	194460000	397070000	163210000	82748000	2394600	0	121030000	178580000	413280000	268580000	88194000	0	0	129560000	150580000	506100000	266660000	100420000	12457000	0	158380000	189250000	476220000	246310000	124870000	19175000	0	140230000	167570000	511870000	227900000	86822000	2536100	0	5	12	33	15	5	0	0	7	11	18	12	6	1	0	7	10	18	18	6	1	0	9	8	15	14	6	2	0	10	10	18	15	8	3	0	7	7	14	16	7	1	0	0.308731	0.150984	0.368865	0.129882	0.0415368	0	0	0.288592	0.229958	0.332172	0.0943942	0.047456	0.00742751	0	0.326097	0.186562	0.30543	0.137228	0.0446831	0	0	0.316862	0.142792	0.339507	0.123673	0.0461818	0.0309842	0	0.350342	0.162317	0.288943	0.103321	0.0519398	0.0431374	0	0.343931	0.159354	0.344352	0.105996	0.0400415	0.00632592	0
Q12326	Phosphoglycerate mutase 3	GPM3		0	0	10290000	11685000	16933000	0	92016000	21108000	8376700	0	9847400	12437000	7496700	27435000	13878000	10336000	12862000	12310000	11959000	0	62051000	0	0	0	3841200	0	0	123770000	0	0	0	11733000	0	0	114760000	0	0	8399800	25122000	17422000	7023500	131950000	0	0	2	3	1	0	7	0	1	0	2	2	0	2	1	1	1	1	1	1	9	0	0	0	0	0	0	8	0	0	0	2	1	0	9	1	0	0	2	2	0	6	0	0	0.00260277	0.00204339	0.00293624	0	0.992418	0.0591167	0.00909645	0	0.00522999	0.00654982	0.0213531	0.898654	0.0184616	0.00533126	0.00469314	0.00310539	0.00299149	0	0.965417	0	0	0	0.000502949	0	0	0.999497	0	0	0	0.00165497	0	0	0.998345	0	0	0.00147623	0.00305241	0.00209904	0.00457671	0.988796
Q12328	Mitochondrial import inner membrane translocase subunit TIM22	TIM22		132600000	177950000	48268000	0	0	0	0	124260000	202490000	32574000	0	0	0	0	99333000	127270000	0	0	0	0	0	155240000	83399000	11429000	0	0	0	0	132870000	187540000	48846000	0	0	0	0	88828000	205430000	11444000	10395000	0	0	28279000	6	11	9	0	0	0	0	5	9	3	0	0	0	0	4	7	2	0	0	0	0	7	5	1	0	0	0	0	5	7	5	0	0	0	0	3	9	2	1	0	0	1	0.617212	0.321162	0.0616259	0	0	0	0	0.586942	0.370855	0.0422035	0	0	0	0	0.668099	0.331901	0	0	0	0	0	0.814004	0.169559	0.0164378	0	0	0	0	0.606756	0.332061	0.0611829	0	0	0	0	0.17613	0.157937	0.00622407	0.00390862	0	0	0.655801
Q12329	Heat shock protein 42	HSP42		61667000	61834000	34930000	22976000	17284000	14073000	0	59871000	59008000	16589000	12211000	11007000	0	0	73773000	54588000	45580000	65443000	43657000	0	8492700	75742000	90739000	39865000	37518000	45365000	22076000	9036800	60684000	64577000	47505000	34425000	14374000	15483000	15314000	51705000	68500000	35377000	25639000	25789000	11010000	3555900	6	7	6	4	1	1	0	7	6	2	3	2	0	0	9	3	4	4	4	1	1	6	7	4	4	4	1	1	3	5	5	3	2	2	2	6	6	5	2	2	1	1	0.526426	0.204667	0.0817892	0.0371941	0.0277447	0.12218	0	0.652999	0.249542	0.0496284	0.0252559	0.0225744	0	0	0.324436	0.093082	0.0549819	0.0545772	0.0361025	0	0.43682	0.285122	0.132442	0.0411623	0.0267824	0.0321119	0.0845166	0.397863	0.200384	0.0826806	0.0430271	0.0215566	0.00892521	0.0519963	0.59143	0.343633	0.176518	0.0644906	0.0323131	0.032229	0.0744178	0.276399
Q12331	FAS1 domain-containing protein YDR262W		vacuole	24259000	36911000	65062000	31945000	4280600	0	0	16972000	49177000	56725000	38026000	12330000	0	0	24819000	35339000	45294000	34958000	3368000	0	0	27424000	29041000	59769000	36052000	16930000	0	0	26785000	34700000	52422000	47973000	27255000	0	0	33174000	45552000	51609000	42374000	20180000	0	0	4	15	15	6	1	0	0	4	7	10	4	2	0	0	5	7	9	7	1	0	0	8	7	12	9	6	0	0	4	7	9	9	5	0	0	7	6	11	8	3	0	0	0.383363	0.226167	0.282019	0.0957317	0.0127202	0	0	0.277645	0.311928	0.254533	0.117965	0.0379289	0	0	0.426388	0.235403	0.21344	0.113889	0.0108804	0	0	0.421269	0.172972	0.251836	0.10502	0.0489031	0	0	0.389087	0.195443	0.208873	0.13215	0.0744478	0	0	0.431828	0.229909	0.184269	0.104599	0.0493952	0	0
Q12334	Protein SCM3	SCM3		0	0	0	0	0	22482000	0	0	0	0	0	0	0	0	0	0	0	0	0	0	0	0	0	0	0	0	0	0	0	0	0	0	0	26097000	0	0	0	0	0	0	32660000	0	0	0	0	0	0	2	1	0	0	0	0	0	0	0	0	0	0	0	0	2	1	0	0	1	0	0	3	0	0	0	1	0	0	1	0	0	0	0	0	0	0	2	0	0	0	0	0	1	0																						0	0	0	0	0	1	0	0	0	0	0	0	1	0
Q12335	Protoplast secreted protein 2	PST2	PM	1442600000	840680000	811040000	474190000	68489000	5589000	126810000	1495000000	1166000000	840260000	289940000	130400000	3687500	105920000	1625400000	1507500000	998810000	526630000	86809000	2257700	98315000	1596400000	1185000000	1068700000	507970000	106200000	4409500	59452000	1472300000	1137600000	944630000	560310000	170370000	2749000	150540000	1002500000	498920000	905230000	342410000	107160000	3180100	64317000	13	14	17	9	7	2	6	13	14	12	9	7	1	7	13	12	13	13	8	0	11	13	10	7	12	7	2	5	10	13	15	9	6	4	7	11	10	12	9	7	0	8	0.402664	0.0909838	0.0620945	0.0250995	0.00359475	0.00158657	0.413976	0.427188	0.129185	0.0658574	0.0157109	0.00700658	0.00107161	0.353981	0.433183	0.155778	0.0730142	0.0266154	0.00435038	0.000611935	0.306447	0.504373	0.145166	0.0926146	0.0304344	0.00630937	0.00141686	0.219686	0.361368	0.108263	0.0635958	0.0260794	0.00786316	0.000686207	0.432145	0.438771	0.0846682	0.108674	0.0284194	0.00881935	0.00141554	0.329233
Q12337	Transposon Ty2-GR1 Gag-Pol polyprotein;Capsid protein;Ty2 protease;Integrase;Reverse transcriptase/ribonuclease H	TY2B-GR1		71938000	88984000	81219000	155690000	195460000	36802000	0	77864000	58546000	100850000	192350000	236510000	79955000	0	99436000	60068000	45243000	106190000	153750000	0	0	75299000	51841000	55536000	169710000	180770000	0	0	46847000	41464000	26512000	154440000	256070000	43592000	0	21660000	75737000	42185000	185090000	228370000	69316000	0	2	6	7	7	7	2	0	3	3	6	8	8	3	0	5	2	3	4	6	0	0	3	3	3	7	7	1	0	2	3	2	6	10	1	0	1	5	2	7	8	3	0	0.309511	0.148445	0.0958493	0.127027	0.158134	0.161034	0	0.268042	0.0781447	0.095226	0.125567	0.153097	0.279924	0	0.539871	0.126452	0.0673769	0.109332	0.156968	0	0	0.425881	0.113686	0.0861563	0.182021	0.192254	0	0	0.244035	0.0837486	0.0378814	0.152562	0.25083	0.230943	0	0.102589	0.139087	0.054804	0.166242	0.203391	0.333889	0
Q12338	Ribonuclease H2 subunit C	RNH203		7821600	0	0	12747000	16076000	0	18330000	0	11502000	0	0	0	0	12706000	14176000	0	0	12623000	21870000	40389000	14333000	0	0	0	0	18634000	19502000	18319000	0	0	20435000	12501000	14814000	24573000	15073000	15449000	0	16545000	12051000	17343000	28946000	16531000	1	0	1	1	2	2	2	0	1	1	1	0	0	1	1	0	0	2	4	6	2	0	0	0	0	3	3	3	0	0	1	2	2	3	3	1	0	1	1	2	1	2	0.034359	0	0	0.0106186	0.0132793	0	0.941743	0	0.0291363	0	0	0	0	0.970864	0.0617981	0	0	0.0104352	0.0179275	0.179065	0.730774	0	0	0	0	0.0147478	0.0834791	0.901773	0	0	0.0264343	0.01118	0.0131372	0.11786	0.831389	0.0622158	0	0.018276	0.00920321	0.0131334	0.118554	0.778618
Q12339	rRNA-processing protein UTP23	UTP23		104970000	91764000	116210000	122430000	111480000	164470000	33732000	110620000	107850000	121670000	113950000	133360000	156740000	36917000	104420000	94308000	108420000	131580000	146100000	147280000	31027000	114200000	84271000	113820000	129370000	123240000	152150000	33884000	85110000	73340000	94920000	109090000	134340000	135650000	31988000	89214000	85373000	98120000	121110000	144560000	186780000	31964000	15	23	29	13	11	8	9	14	18	14	16	15	15	9	13	11	12	13	14	12	8	12	10	14	10	13	9	9	11	11	12	9	14	12	4	12	14	16	15	11	15	6	0.134855	0.0457099	0.0409504	0.0298267	0.0269308	0.21489	0.506837	0.134301	0.0507694	0.0405175	0.0262347	0.0304454	0.193532	0.5242	0.14191	0.0496952	0.040416	0.0339106	0.0373363	0.203564	0.493167	0.147007	0.0420615	0.0401886	0.0315806	0.0298314	0.199191	0.51014	0.122002	0.0407629	0.0373215	0.0296543	0.0362113	0.197758	0.536289	0.116898	0.0433742	0.0352651	0.0300933	0.0356183	0.248904	0.489847
Q12341	Histone acetyltransferase type B catalytic subunit	HAT1	nucleus	26714000	29793000	32462000	37711000	45609000	0	90902000	25535000	31501000	23722000	31518000	38706000	6027000	70075000	25205000	17891000	27858000	33677000	43006000	36604000	85668000	22422000	30189000	32814000	41236000	49665000	0	87988000	31188000	11814000	24380000	43914000	55687000	26793000	78426000	34810000	27014000	35454000	39629000	40404000	3908800	84584000	4	4	9	6	9	3	17	3	5	4	4	5	1	11	3	4	6	7	9	6	13	3	8	6	7	9	0	23	4	2	7	6	9	4	15	5	2	5	4	6	1	15	0.0237235	0.0102587	0.00790731	0.00635073	0.00761625	0	0.944144	0.0289115	0.0138291	0.00736714	0.0067672	0.00824069	0.00694006	0.927944	0.0230514	0.00634426	0.00698833	0.00584063	0.00739589	0.034046	0.916333	0.0205826	0.0107451	0.00826227	0.00717826	0.00857291	0	0.944659	0.0310098	0.00455454	0.00664903	0.00827999	0.0104116	0.0270932	0.912002	0.0327358	0.00985017	0.00914529	0.00706721	0.00714486	0.00373843	0.930318
Q12343	Mediator of RNA polymerase II transcription subunit 4	MED4	nucleus	60304000	37362000	39054000	66937000	85798000	111240000	20039000	50171000	26780000	50770000	61782000	82204000	110400000	16328000	44913000	29788000	39341000	54956000	81377000	81576000	11823000	43820000	26330000	39491000	61943000	71470000	74588000	13388000	45859000	25282000	31804000	58391000	80932000	86337000	7442600	47485000	21676000	36796000	60976000	84473000	100570000	16544000	10	8	8	13	16	16	5	8	5	9	11	14	14	3	8	3	8	10	15	9	3	8	6	6	8	13	7	4	5	4	3	10	11	8	2	8	3	4	6	8	10	3	0.130576	0.0313677	0.023195	0.0274852	0.0349337	0.244965	0.507477	0.12391	0.0256448	0.0343933	0.0289355	0.0381766	0.2773	0.47164	0.142935	0.0367574	0.034342	0.0331664	0.048699	0.264032	0.440068	0.135882	0.0316575	0.0335893	0.0364249	0.0416739	0.235227	0.485546	0.172708	0.0369178	0.0328536	0.0417013	0.0573138	0.330684	0.327822	0.122005	0.0215942	0.025932	0.0297096	0.0408123	0.262796	0.49715
Q12344	GTPase-activating protein GYP5	GYP5		20796000	10390000	32749000	61217000	42421000	0	52620000	9667400	27514000	38255000	44298000	6235800	0	59001000	20820000	28365000	67627000	88535000	8206600	0	44109000	24238000	0	55264000	66277000	8063500	0	60645000	60708000	40970000	51852000	70037000	36563000	0	58611000	32703000	55725000	57933000	94923000	37354000	7868300	72897000	2	0	7	10	5	0	7	1	2	6	6	2	0	8	2	4	4	10	1	0	7	4	0	5	9	3	0	7	8	6	8	10	4	0	14	5	3	5	8	3	0	8	0.0310936	0.00602342	0.0134308	0.0173572	0.0119268	0	0.920168	0.0132347	0.0146048	0.014365	0.0115002	0.00160527	0	0.94469	0.0356151	0.0188136	0.0317312	0.02872	0.00263978	0	0.88248	0.0317765	0	0.0198731	0.0164774	0.00198785	0	0.929885	0.0762216	0.019945	0.0178571	0.0166754	0.00863227	0	0.860669	0.0342151	0.0226056	0.0166253	0.0188329	0.00734884	0.00837219	0.892
Q12345	Ino eighty subunit 3	IES3	nucleus	61137000	60729000	46307000	38913000	40411000	31607000	0	58138000	65493000	51306000	30074000	21143000	5343900	0	53025000	41950000	42155000	55261000	66867000	60340000	5015800	56316000	51027000	45782000	36139000	38791000	8317500	0	46480000	57941000	58917000	45108000	54588000	45962000	0	58579000	59750000	43934000	22644000	36964000	0	0	4	13	10	5	7	3	2	5	8	4	3	4	1	0	4	7	6	7	7	6	2	8	5	6	7	5	1	0	6	4	7	6	5	4	0	4	8	5	2	3	0	0	0.423069	0.162944	0.0878956	0.0510643	0.0525845	0.222442	0	0.515781	0.225287	0.124849	0.0505955	0.0352714	0.048216	0	0.236786	0.0726347	0.0516343	0.0467962	0.0561485	0.274037	0.261963	0.506142	0.177819	0.112862	0.0615932	0.0655576	0.0760259	0	0.308491	0.149107	0.107258	0.0567735	0.0681277	0.310243	0	0.557673	0.220553	0.114723	0.0408796	0.066171	0	0
Q12347	F-box protein HRT3	HRT3		0	0	0	10095000	16184000	31260000	8369700	0	0	3836600	0	9110100	50163000	9072500	0	0	0	9420900	14970000	39066000	7427100	0	0	0	7872200	11531000	25534000	5222400	0	0	0	7447900	15712000	70496000	0	0	0	0	3895600	14647000	45136000	0	0	0	0	1	4	5	2	0	0	0	0	2	4	0	0	0	0	2	4	3	2	0	0	0	1	1	4	0	0	0	0	1	2	6	0	0	0	0	0	2	4	1	0	0	0	0.0142185	0.022603	0.236128	0.727051	0	0	0.00658167	0	0.010714	0.319071	0.663633	0	0	0	0.0136171	0.021456	0.302833	0.662094	0	0	0	0.0164574	0.0239038	0.286283	0.673355	0	0	0	0.0185686	0.038843	0.942588	0	0	0	0	0.0149551	0.055757	0.929288	0
Q12349	ATP synthase subunit H, mitochondrial	ATP14	mitochondria	1386600000	1406200000	830770000	10542000	0	0	0	1317300000	2044500000	590530000	0	0	0	0	1581900000	2044000000	995970000	37259000	0	0	0	1778800000	2114500000	755410000	22506000	0	0	0	2124700000	2610100000	1121700000	21187000	0	0	0	1907100000	2474100000	865530000	21226000	0	0	0	9	15	19	1	0	0	0	7	11	5	0	0	0	0	8	10	8	3	0	0	0	8	11	8	2	0	0	0	10	14	12	2	0	0	0	7	11	6	2	0	0	0	0.641437	0.252224	0.105414	0.000924788	0	0	0	0.579797	0.348911	0.0712929	0	0	0	0	0.59589	0.298541	0.102907	0.00266155	0	0	0	0.632994	0.291753	0.0737341	0.00151875	0	0	0	0.616137	0.293476	0.0892216	0.00116511	0	0	0	0.613643	0.308671	0.0763903	0.00129517	0	0	0
Q12354	Acyl-protein thioesterase 1			127350000	81342000	12039000	29564000	24889000	0	58874000	105780000	133140000	55905000	24813000	26943000	0	63904000	117470000	169020000	33814000	0	0	0	76220000	123780000	130230000	7235100	18066000	17730000	9056000	75074000	124210000	101390000	39521000	16098000	9795600	0	69505000	54094000	101090000	37688000	12604000	8462100	0	46383000	6	5	1	2	2	0	3	6	7	5	2	2	0	9	5	7	1	1	1	0	4	5	6	0	2	1	0	5	6	4	1	2	1	0	5	4	7	2	1	1	0	6	0.147901	0.0366289	0.0038351	0.00651106	0.00543539	0	0.799688	0.113753	0.0555143	0.0164901	0.00506005	0.00544824	0	0.803734	0.108395	0.0604722	0.00855838	0	0	0	0.822575	0.115653	0.0471796	0.00185424	0.00320099	0.00311506	0.0086054	0.820392	0.125191	0.039623	0.0109259	0.00307684	0.00185651	0	0.819327	0.0832102	0.0602937	0.0159017	0.00367664	0.00244769	0	0.83447
Q12355	Cell wall mannoprotein PST1	PST1		81854000	72168000	77073000	103740000	104020000	0	32456000	101150000	82543000	73606000	95098000	103350000	0	45314000	98746000	87492000	125440000	155890000	137480000	0	43587000	92420000	68226000	104700000	146910000	118080000	8213600	63951000	79483000	64329000	103550000	151560000	170020000	17311000	53109000	73154000	45970000	82129000	161570000	135160000	24422000	64958000	7	5	6	4	6	0	1	5	4	4	3	6	0	0	5	4	4	5	4	1	0	5	6	6	7	4	1	0	4	3	4	5	8	1	2	5	6	4	7	7	1	0	0.148879	0.0508948	0.038451	0.0357812	0.0355763	0	0.690418	0.140332	0.0444026	0.0280103	0.0250195	0.0269621	0	0.735273	0.134849	0.0463269	0.0469871	0.0403704	0.0353036	0	0.696163	0.0968807	0.0277305	0.0301045	0.0292037	0.0232755	0.00875653	0.784049	0.0954991	0.0299687	0.0341263	0.0345323	0.0384128	0.0211531	0.746308	0.0766714	0.0186812	0.0236105	0.0321123	0.0266375	0.0260318	0.796255
Q12359	Ammonia transport outward protein 3	ATO3	PM	394200000	468260000	453930000	379690000	111760000	22963000	0	459820000	437110000	453940000	398920000	147580000	0	0	316410000	378100000	340450000	299290000	133760000	0	0	328270000	322970000	459070000	338130000	147990000	9394000	0	309890000	379210000	451440000	450640000	158810000	24754000	0	353910000	412630000	456820000	525320000	156890000	35274000	0	7	9	10	6	4	1	0	4	5	5	5	6	0	0	4	5	4	5	4	0	0	4	3	4	3	6	1	0	5	3	4	4	5	2	0	4	4	4	3	4	2	0	0.482709	0.222327	0.152465	0.0881685	0.0257339	0.0285973	0	0.536411	0.197714	0.145252	0.0882494	0.0323734	0	0	0.495705	0.229676	0.146298	0.0889162	0.0394049	0	0	0.482098	0.183909	0.184925	0.0941682	0.0408684	0.0140308	0	0.42966	0.203861	0.171684	0.118485	0.0414044	0.0349052	0	0.440078	0.198945	0.15581	0.123873	0.0366845	0.0446087	0
Q12361	G protein-coupled receptor GPR1	GPR1		34747000	0	25465000	31354000	0	0	0	0	0	19977000	0	0	0	0	0	25373000	29687000	31345000	0	0	0	26169000	24724000	32628000	22220000	0	0	0	25561000	29878000	37280000	35844000	0	0	0	0	45462000	31019000	36946000	0	0	0	2	2	4	5	0	0	0	0	1	1	2	0	0	0	2	2	5	2	0	0	0	3	2	4	1	0	0	0	3	3	3	5	1	0	0	1	2	2	1	0	0	0	0.72879	0	0.146502	0.124708	0	0	0	0	0	1	0	0	0	0	0	0.411203	0.340351	0.248446	0	0	0	0.534949	0.195966	0.182949	0.0861362	0	0	0	0.471878	0.213865	0.188774	0.125483	0	0	0	0	0.531875	0.256724	0.211402	0	0	0
Q12362	Bifunctional protein RIB2;tRNA pseudouridine(32) synthase, cytoplasmic;Diaminohydroxyphosphoribosylaminopyrimidine deaminase	RIB2		18880000	12116000	0	12164000	14103000	0	30195000	0	0	0	0	3367800	0	27414000	7468400	15978000	5343100	15520000	26220000	7305400	95864000	0	16629000	0	0	0	0	92901000	0	0	0	4953000	14581000	0	90565000	0	0	0	0	0	3574300	50719000	1	1	0	1	3	0	3	0	0	1	1	2	0	7	1	1	0	1	3	0	10	0	1	0	0	1	0	10	0	0	0	1	2	0	6	0	0	0	0	0	0	4	0.0494646	0.012308	0	0.00604345	0.00694793	0	0.925236	0	0	0	0	0.00197126	0	0.998029	0.0064851	0.00537957	0.00127261	0.00255562	0.00428127	0.0064515	0.973574	0	0.00589913	0	0	0	0	0.994101	0	0	0	0.000883675	0.00257957	0	0.996537	0	0	0	0	0	0.00609074	0.993909
Q12363	Transcriptional modulator WTM1	WTM1	nucleus	261430000	202840000	110440000	126070000	128920000	4380900	457900000	236570000	148730000	118670000	152100000	128810000	20750000	425540000	267140000	181490000	141780000	103710000	118700000	36890000	459290000	236680000	182940000	118610000	125500000	112200000	45314000	433000000	255230000	165270000	96646000	129930000	115630000	13016000	444630000	281900000	182160000	108510000	128060000	117970000	53680000	519140000	11	22	24	14	19	2	26	18	15	15	15	19	3	22	15	14	13	17	15	5	24	13	16	14	17	16	8	23	16	11	12	12	15	3	24	16	13	11	14	16	4	22	0.0452425	0.0136107	0.00524241	0.00413732	0.00419529	0.000771049	0.926801	0.0439891	0.0107231	0.00605257	0.00536328	0.00450387	0.00392402	0.925444	0.0458405	0.0120753	0.00667327	0.00337479	0.00383011	0.00643793	0.921768	0.0430692	0.0129077	0.00592024	0.00433076	0.00383927	0.00838619	0.921547	0.0455306	0.0114315	0.004729	0.00439539	0.00387876	0.00236144	0.927673	0.0430051	0.0107749	0.00454054	0.00370471	0.00338413	0.00832846	0.926262
Q12365	Spindle pole component BBP1	BBP1		5419000	35095000	212270000	9441000	0	0	19988000	0	37449000	144470000	7673800	10956000	0	11875000	17968000	24903000	104190000	9557000	0	0	12738000	12489000	14726000	186620000	1721500	0	0	13019000	3354900	6695400	36207000	3133200	0	0	12408000	10764000	16922000	118500000	20486000	0	0	19362000	0	9	26	2	1	0	0	0	6	8	1	1	0	1	0	0	9	3	0	0	0	1	0	9	1	0	0	0	1	1	4	2	0	0	0	1	1	5	3	0	0	0	0.0173234	0.0435006	0.18613	0.00572332	0	0	0.747323	0	0.0738765	0.201614	0.00740383	0.0104817	0	0.706624	0.0868045	0.0466477	0.138064	0.00875548	0	0	0.719728	0.056262	0.0257222	0.2306	0.00147065	0	0	0.685945	0.020761	0.016065	0.0614575	0.00367683	0	0	0.89804	0.0384202	0.0234193	0.116016	0.0138663	0	0	0.808278
Q12367	Ribosomal lysine N-methyltransferase 5	RKM5		0	0	0	0	8135800	24031000	7638300	0	0	0	3343900	8168700	25834000	3161400	0	0	0	0	5951400	19711000	2203100	0	0	0	7475200	17744000	30873000	7720900	0	0	0	6119700	0	43805000	0	0	0	0	6392300	20979000	63102000	2392700	0	0	0	0	1	5	2	0	0	0	1	3	7	2	0	0	0	0	1	4	2	0	0	1	2	4	5	1	0	0	0	2	1	8	1	0	0	0	1	5	6	3	0	0	0	0	0.013268	0.211959	0.774773	0	0	0	0.00969325	0.0234803	0.401624	0.565203	0	0	0	0	0.0238451	0.427135	0.54902	0	0	0	0.0112101	0.0263859	0.248299	0.714105	0	0	0	0.0253879	0	0.974612	0	0	0	0	0.0124562	0.0405366	0.65945	0.287557
Q12368	23 kDa U4/U6.U5 small nuclear ribonucleoprotein component	SNU23		10225000	12303000	8509900	10713000	17681000	0	18896000	0	0	9338800	14162000	26615000	28325000	21000000	0	0	0	0	24019000	37580000	19255000	0	0	9500600	13649000	13724000	22513000	15193000	0	0	8486900	16597000	17113000	29899000	15885000	0	0	0	17278000	29484000	30210000	20979000	0	0	0	0	2	1	2	0	1	1	1	4	2	3	0	0	0	1	2	2	2	0	0	1	1	3	1	2	0	0	1	1	2	3	2	0	0	0	2	1	2	3	0.0419596	0.0195756	0.00957868	0.00833671	0.0136435	0	0.906906	0	0	0.00899842	0.00943414	0.0175808	0.101195	0.862792	0	0	0	0	0.0168568	0.142644	0.840499	0	0	0.0125067	0.0124221	0.0123854	0.109885	0.8528	0	0	0.0103514	0.0139953	0.0143091	0.135214	0.82613	0	0	0	0.0115002	0.0194595	0.107838	0.861202
Q12369	Protein SFI1	SFI1		130410000	59985000	135110000	91006000	0	0	159850000	0	53418000	143110000	230640000	0	0	165270000	0	0	102940000	0	0	0	174810000	0	0	117350000	0	0	0	155010000	0	0	101350000	0	71708000	0	142030000	186330000	0	0	0	104390000	101170000	0	0	2	3	0	0	0	2	1	1	1	1	0	0	2	0	1	1	0	0	0	1	0	0	2	0	0	0	1	0	0	1	0	0	0	0	1	0	0	0	0	0	0	0.0627715	0.0111952	0.0178382	0.00830687	0	0	0.899888	0	0.0101697	0.0192738	0.0214751	0	0	0.949081	0	0	0.0136223	0	0	0	0.986378	0	0	0.0174449	0	0	0	0.982555	0	0	0.0163294	0	0.0079205	0	0.97575	0.603301	0	0	0	0.0635566	0.333143	0
Q12372	S-methylmethionine permease 1	MMP1	PM	42157000	32571000	59243000	69966000	29338000	0	0	35642000	46830000	69443000	57044000	29323000	0	0	51068000	51843000	67770000	73124000	19818000	0	0	48227000	44863000	77165000	86867000	16258000	0	0	35212000	29510000	79489000	68663000	31561000	0	0	27120000	32017000	52784000	64658000	29329000	0	0	1	7	10	7	2	0	0	5	3	4	5	3	0	0	5	4	6	8	1	0	0	3	2	8	6	1	0	0	2	2	6	6	3	0	0	2	4	4	5	1	0	0	0.469347	0.140602	0.180915	0.147716	0.0614195	0	0	0.399669	0.20361	0.21359	0.121301	0.0618298	0	0	0.475708	0.187248	0.173158	0.129172	0.0347138	0	0	0.453612	0.163613	0.19908	0.15494	0.0287549	0	0	0.402824	0.130897	0.249428	0.148958	0.0678932	0	0	0.377775	0.172926	0.201678	0.170798	0.0768231	0	0
Q12373	HAT1-interacting factor 1	HIF1		21731000	26564000	20709000	26452000	27623000	0	119900000	0	17640000	17823000	22396000	18018000	0	69565000	21803000	10803000	22987000	16112000	20488000	0	87615000	23936000	18524000	17724000	13821000	24871000	0	101560000	0	2906300	7229100	23871000	20423000	0	91339000	12093000	22042000	18101000	18221000	18618000	0	119800000	3	3	5	4	3	0	8	2	2	2	3	2	0	6	3	2	3	3	2	0	7	4	1	2	1	1	0	8	0	2	1	3	3	0	6	1	1	2	4	1	0	10	0.0149845	0.00710219	0.00391684	0.00345889	0.00358166	0	0.966956	0	0.00821116	0.005869	0.00509866	0.0040675	0	0.976754	0.0204931	0.00393706	0.00592634	0.00287182	0.00362111	0	0.963151	0.019443	0.0058342	0.00394899	0.00212895	0.00379887	0	0.964846	0	0.00104365	0.00183644	0.00419242	0.00355671	0	0.989371	0.00843482	0.00596113	0.00346304	0.00241007	0.00244189	0	0.977289
Q12374	Nuclear control of ATPase protein 2	NCA2	mitochondria	50196000	72516000	21155000	0	0	0	0	39715000	66682000	11378000	0	0	0	0	59666000	78151000	23894000	0	0	0	0	58720000	75186000	26115000	0	0	0	0	62091000	81898000	29229000	2663700	0	0	0	48211000	71960000	23846000	920550	0	2152400	0	8	18	11	0	0	0	0	9	12	4	0	0	0	0	10	14	6	0	0	0	0	14	18	7	0	0	0	0	12	13	7	0	0	0	0	8	10	6	0	0	0	0	0.596749	0.334266	0.0689841	0	0	0	0	0.57817	0.376396	0.0454339	0	0	0	0	0.61816	0.313939	0.067901	0	0	0	0	0.617875	0.306752	0.0753733	0	0	0	0	0.606546	0.310202	0.0783181	0.00493442	0	0	0	0.567076	0.328188	0.076935	0.00205333	0	0.0257481	0
Q12375	Mitochondrial ornithine transporter 1	ORT1	mitochondria	185820000	257680000	88539000	0	0	0	0	192590000	301250000	71758000	0	0	0	0	199260000	264000000	83533000	0	0	0	0	201220000	242810000	81243000	0	0	0	0	221890000	280340000	122150000	0	0	0	0	161460000	298360000	84660000	0	0	0	0	3	9	5	0	0	0	0	3	7	3	0	0	0	0	6	6	5	0	0	0	0	8	6	4	0	0	0	0	5	6	5	0	0	0	0	7	9	4	0	0	0	0	0.599386	0.322278	0.0783361	0	0	0	0	0.585241	0.354948	0.0598115	0	0	0	0	0.613987	0.315412	0.0706009	0	0	0	0	0.633464	0.296383	0.0701536	0	0	0	0	0.609433	0.298545	0.0920227	0	0	0	0	0.537543	0.385146	0.0773108	0	0	0	0
Q12377	26S proteasome regulatory subunit RPN6	RPN6	proteasome	1731500000	1303000000	1304800000	952540000	931590000	890320000	2181900000	1576400000	1263100000	1202800000	925970000	787250000	686990000	2140400000	1649800000	1359300000	1204700000	778920000	857320000	887610000	2218700000	1589100000	1321300000	1303300000	905740000	817830000	755770000	2284400000	1790300000	1254200000	1181200000	921690000	748210000	834160000	2114600000	1763900000	1236100000	1220100000	839390000	728850000	699750000	2009800000	16	23	31	15	17	13	25	11	14	16	13	14	9	18	19	20	19	16	13	16	26	18	17	16	16	18	15	24	15	18	20	12	11	13	25	19	17	18	16	16	14	22	0.0589454	0.0171992	0.0121839	0.00614931	0.00596352	0.0308249	0.868734	0.0554061	0.0172133	0.0115957	0.00617168	0.00520301	0.0245566	0.879854	0.0556086	0.0177649	0.0111379	0.00497874	0.00543381	0.0304271	0.874649	0.0524964	0.0169245	0.0118096	0.00567411	0.00508034	0.0253919	0.882623	0.0628262	0.0170655	0.0113698	0.00613361	0.0049373	0.0297709	0.867897	0.0651086	0.0176911	0.012353	0.00587549	0.00505887	0.0262685	0.867644
Q12380	Autophagy protein 5	ATG5		0	0	0	157690000	0	0	35697000	0	0	0	0	0	0	37991000	0	0	0	0	0	0	34776000	0	0	0	0	0	0	39701000	0	0	0	0	0	0	39880000	0	0	0	0	0	0	22112000	0	0	0	1	0	1	1	0	0	0	0	0	0	1	0	0	0	0	0	0	0	0	0	0	0	0	0	0	0	0	0	0	0	0	0	0	0	0	0	0	1	0	0	0	0	0.0668376	0	0	0.933162	0	0	0	0	0	0	1	0	0	0	0	0	0	1	0	0	0	0	0	0	1	0	0	0	0	0	0	1	0	0	0	0	0	0	1
Q12382	CTP-dependent diacylglycerol kinase 1	DGK1	ER	239000000	279270000	533460000	205070000	50187000	0	0	233480000	349860000	391310000	126700000	48805000	0	0	255810000	195520000	334400000	243140000	65336000	0	0	235940000	303920000	399950000	187190000	59962000	0	0	315820000	286780000	477280000	257630000	91975000	0	0	305800000	375770000	450720000	254710000	77036000	15106000	0	4	10	14	5	3	0	0	5	6	6	5	2	0	0	5	8	5	3	2	0	0	7	4	6	5	3	0	0	5	7	3	5	4	0	0	7	5	4	4	3	0	0	0.441014	0.199809	0.270004	0.0717584	0.0174139	0	0	0.4581	0.266159	0.210593	0.0471415	0.0180063	0	0	0.531016	0.157368	0.190401	0.0957111	0.0255031	0	0	0.462395	0.230944	0.214996	0.0695681	0.0220973	0	0	0.506057	0.178174	0.209772	0.0782839	0.0277128	0	0	0.4681	0.223028	0.189244	0.0739372	0.0221741	0.0235168	0
Q12383	tRNA:m(4)X modification enzyme TRM13	TRM13		0	0	0	0	0	0	33139000	0	0	0	0	0	0	35477000	0	0	0	0	0	0	29058000	0	0	0	0	0	0	33378000	0	0	0	0	0	0	31040000	0	0	0	0	0	0	38585000	0	0	0	0	0	0	11	0	0	0	0	0	0	9	0	1	0	0	1	0	6	0	0	0	0	0	0	8	0	1	0	0	0	0	7	0	0	0	0	0	0	5	0	0	0	0	0	0	1	0	0	0	0	0	0	1	0	0	0	0	0	0	1	0	0	0	0	0	0	1	0	0	0	0	0	0	1	0	0	0	0	0	0	1
Q12385	1-acylglycerol-3-phosphate O-acyltransferase ICT1	ICT1		0	30039000	0	14861000	0	0	0	18446000	17167000	0	0	0	0	0	19999000	23832000	23007000	0	0	0	0	23177000	20114000	10285000	13432000	0	0	0	19285000	25100000	19902000	14133000	14987000	0	0	20532000	31799000	14595000	0	0	18674000	0	0	2	0	1	0	0	0	1	1	0	0	0	0	0	2	2	1	0	0	0	0	2	3	2	1	0	0	0	2	2	3	1	2	0	0	1	1	1	0	0	0	0	0	0.805179	0	0.194821	0	0	0	0.734834	0.265166	0	0	0	0	0	0.562557	0.259929	0.177514	0	0	0	0	0.637709	0.214585	0.0776216	0.0700845	0	0	0	0.482434	0.24346	0.136561	0.0670453	0.0704991	0	0	0.367584	0.220737	0.0716708	0	0	0.340009	0
Q12386	Actin-like protein ARP8	ARP8	nucleus	145890000	125100000	100530000	107340000	113280000	90144000	33247000	133500000	144180000	111490000	83796000	58246000	16140000	29808000	113920000	90460000	107450000	140510000	181440000	150600000	34825000	145230000	148000000	132840000	92487000	103950000	21602000	16649000	134030000	131190000	137100000	99059000	120120000	116230000	38423000	143170000	147240000	109210000	80598000	89084000	32642000	27610000	24	29	34	17	20	14	7	22	21	18	13	13	3	7	17	16	21	23	28	28	9	23	25	24	14	17	2	6	20	18	24	18	23	16	7	21	17	20	17	15	2	5	0.196049	0.0651828	0.0370551	0.0273538	0.0286249	0.123198	0.522536	0.218185	0.091366	0.0499796	0.0259706	0.0179003	0.0268271	0.569772	0.142454	0.04386	0.0368549	0.0333195	0.0426638	0.191526	0.509321	0.294687	0.11644	0.0739345	0.0355878	0.0396625	0.0445786	0.395109	0.161197	0.0611777	0.045228	0.0225926	0.0271658	0.142168	0.540471	0.23153	0.0923244	0.0484429	0.0247169	0.0270898	0.0536857	0.522211
Q12387	N-terminal acetyltransferase B complex subunit MDM20	MDM20		173530000	281180000	364710000	244090000	205760000	332010000	66256000	159830000	242190000	349640000	219670000	185360000	361190000	65496000	172840000	207330000	357460000	244040000	203360000	309840000	62327000	169190000	202220000	403740000	232350000	205570000	331890000	63100000	178950000	218170000	369390000	268760000	250600000	386030000	66059000	167530000	246090000	363130000	279320000	247210000	421910000	81893000	20	36	54	28	25	23	16	17	23	28	26	23	24	11	18	25	35	27	22	21	13	17	23	24	22	20	23	12	24	19	34	24	23	22	12	24	19	27	25	19	26	11	0.10982	0.0689963	0.0633091	0.0292935	0.024486	0.21369	0.490405	0.102488	0.0602151	0.0614961	0.0267116	0.0223501	0.235546	0.491193	0.116795	0.0543221	0.0662551	0.031272	0.0258401	0.212933	0.492583	0.111559	0.0517002	0.0730208	0.0290529	0.0254884	0.222563	0.486615	0.10991	0.051956	0.0622305	0.0313029	0.0289425	0.241131	0.474527	0.0906113	0.0516083	0.0538723	0.0286489	0.0251424	0.23208	0.518037
Q12389	ATP-dependent RNA helicase DBP10	DBP10	nucleus	86979000	70863000	80824000	83406000	121820000	279060000	75958000	87091000	58742000	82121000	86961000	116090000	302520000	78514000	75409000	60688000	70344000	85443000	131550000	240770000	64743000	77352000	52362000	68667000	87543000	127340000	258000000	64573000	79756000	65621000	74380000	91639000	134690000	289970000	64566000	76997000	61492000	64447000	84671000	122980000	304800000	72677000	20	28	40	21	34	39	24	19	14	22	23	29	32	27	17	17	15	22	18	31	21	19	12	19	15	28	31	24	18	14	21	21	23	31	22	15	10	16	17	26	34	22	0.0645467	0.0203899	0.0164518	0.0117374	0.0169992	0.210613	0.659262	0.0623569	0.0163078	0.0161279	0.0118073	0.0156299	0.220289	0.657481	0.0649376	0.0202634	0.0166155	0.0139529	0.0213017	0.210864	0.652065	0.0658511	0.017284	0.0160344	0.0141328	0.0203848	0.223377	0.642935	0.0654622	0.0208836	0.0167454	0.0142634	0.020788	0.242051	0.619806	0.0584333	0.0180943	0.0134154	0.0121853	0.0175498	0.23525	0.645072
Q12393	Genetic interactor of prohibitin 5, mitochondrial	GEP5		40341000	42042000	9439300	0	0	0	0	31118000	34970000	7731400	0	0	0	0	34702000	42533000	13213000	0	0	0	0	42094000	44230000	0	0	0	0	0	32378000	43055000	10263000	0	0	0	0	33648000	32034000	7517000	0	0	0	0	4	8	1	0	0	0	0	3	3	0	0	0	0	0	4	4	1	0	0	0	0	5	6	0	0	0	0	0	5	5	0	0	0	0	0	3	5	0	0	0	0	0	0.681075	0.275212	0.0437121	0	0	0	0	0.664946	0.289739	0.0453154	0	0	0	0	0.633043	0.300843	0.066114	0	0	0	0	0.710524	0.289476	0	0	0	0	0	0.624009	0.321737	0.0542536	0	0	0	0	0.699098	0.258063	0.0428387	0	0	0	0
Q12396	Protein EMP46	EMP46		0	0	5049400	13989000	16003000	0	0	8311100	0	0	33387000	42272000	9279300	19259000	0	0	6060500	24838000	40438000	20581000	14676000	0	0	0	23519000	59779000	0	0	0	0	172190000	22561000	65395000	20766000	0	0	0	0	25739000	33439000	21640000	0	0	0	0	4	3	0	0	0	0	1	7	5	1	1	1	1	0	5	7	2	1	0	0	0	5	8	0	0	0	1	1	4	6	1	0	0	0	0	4	6	4	0	0	0	0.196539	0.376442	0.427019	0	0	0.0323043	0	0	0.0246091	0.0308963	0.0366813	0.875509	0	0	0.00804804	0.0228035	0.0368136	0.101336	0.830999	0	0	0	0.284061	0.715939	0	0	0	0	0.556143	0.0503778	0.144797	0.248682	0	0	0	0	0.147119	0.189525	0.663356	0
Q12400	tRNA (guanine(9)-N1)-methyltransferase	TRM10		9463100	36309000	15012000	37500000	34635000	0	144940000	14607000	24341000	17135000	28806000	17713000	0	90570000	9296900	22099000	26564000	12030000	22369000	0	152580000	35431000	26764000	14961000	18624000	18686000	0	132830000	10356000	27775000	12138000	28370000	11561000	0	127100000	27266000	19885000	8280100	20015000	13805000	0	120170000	1	4	4	5	4	0	13	1	5	2	6	2	0	9	3	4	5	3	3	0	14	4	4	1	3	3	0	12	2	5	1	4	2	0	13	5	2	1	3	1	0	11	0.00544968	0.00810751	0.00237131	0.00409529	0.00375062	0	0.976226	0.0133177	0.00860482	0.00428514	0.00498042	0.00303676	0	0.965775	0.00511898	0.00471796	0.00401192	0.00125611	0.00231602	0	0.982579	0.0220001	0.0064436	0.00254809	0.00219296	0.00218177	0	0.964633	0.00681977	0.00709199	0.00219249	0.00354285	0.00143161	0	0.978921	0.0188157	0.00532061	0.00156729	0.00261922	0.00179138	0	0.969886
Q12402	Protein YOP1	YOP1	ER	1513100000	2236800000	1472600000	1085500000	424000000	29598000	4265500	1628500000	1600800000	1501600000	978870000	447710000	48822000	5118500	1772400000	1648400000	1211000000	1223700000	576960000	111280000	4626900	1594000000	1462800000	1516200000	1120500000	459550000	106690000	5773100	1560500000	1703800000	1747600000	1611400000	628710000	97620000	6488400	1474000000	2011600000	1584000000	1527400000	668610000	157650000	8412200	11	24	13	5	7	1	1	9	10	7	6	5	1	0	10	6	8	9	7	4	1	7	8	6	6	4	4	1	5	6	8	7	3	2	1	6	6	4	4	6	3	1	0.480368	0.27534	0.128234	0.065351	0.0253118	0.00955645	0.015838	0.535621	0.204147	0.135468	0.0610535	0.0276896	0.016331	0.0196896	0.545094	0.196566	0.102157	0.0713676	0.0333662	0.034806	0.0166427	0.522283	0.18584	0.136266	0.0696218	0.028314	0.0355524	0.0221234	0.472959	0.200223	0.145283	0.0926144	0.0358311	0.0300902	0.0229997	0.438359	0.231959	0.129211	0.0861393	0.0373901	0.047682	0.0292595
Q12403	Protein ERP3	ERP3	ER	150600000	165480000	215670000	89691000	42422000	0	0	114290000	165590000	202170000	77592000	7498700	0	0	141350000	162700000	190470000	117190000	45545000	4276300	0	146180000	152760000	203670000	121310000	47759000	8465000	0	90600000	116590000	218120000	131630000	65949000	7538500	0	110420000	154630000	183860000	110230000	59524000	8716400	0	9	13	15	4	4	0	0	8	8	10	7	1	0	0	5	8	6	5	4	1	0	7	6	9	6	5	1	0	3	7	7	4	5	1	0	4	7	6	5	4	0	0	0.50384	0.214659	0.197911	0.0569026	0.0266876	0	0	0.457027	0.256746	0.22175	0.0588391	0.00563858	0	0	0.484381	0.21618	0.179032	0.0761549	0.0293483	0.0149035	0	0.484249	0.196212	0.185064	0.0762067	0.02975	0.028519	0	0.376458	0.187839	0.248598	0.103719	0.0515285	0.0318567	0	0.421824	0.229041	0.192657	0.0798545	0.0427589	0.0338648	0
Q12404	Protein disulfide-isomerase MPD1	MPD1	ER	226040000	255690000	333470000	168170000	9139400	0	0	234240000	309200000	375590000	164370000	49929000	0	0	254860000	267300000	306080000	173480000	52840000	3425300	0	256760000	253910000	336830000	169910000	57965000	0	0	274500000	293700000	380080000	210220000	107020000	0	0	235620000	334130000	368300000	258560000	91640000	0	0	12	14	22	7	2	0	0	10	12	15	9	6	0	0	9	13	11	10	3	0	0	12	15	10	11	3	0	0	11	12	12	11	5	0	1	10	11	9	10	7	0	0	0.502024	0.220185	0.203146	0.0708277	0.00381687	0	0	0.470637	0.24088	0.206992	0.0626273	0.0188638	0	0	0.521427	0.212044	0.171767	0.0673065	0.0203285	0.00712718	0	0.523231	0.200624	0.188274	0.06566	0.0222117	0	0	0.496725	0.206069	0.188652	0.0721379	0.0364158	0	0	0.442512	0.243313	0.189727	0.0920853	0.032363	0	0
Q12406	Actin-related protein 7	ARP7	nucleus	174110000	176700000	157300000	178330000	195390000	176280000	36903000	191990000	209950000	173070000	146510000	120440000	87917000	45165000	134690000	126590000	156310000	207420000	265940000	240510000	47920000	186860000	211610000	211710000	187500000	173960000	118310000	41533000	204250000	184640000	201870000	184450000	229000000	196590000	45270000	190740000	205350000	195580000	160290000	174020000	107130000	31209000	15	26	24	18	12	11	6	16	17	18	16	9	5	6	13	13	11	17	24	18	12	15	18	14	18	16	11	3	14	16	21	17	18	13	4	17	21	22	12	14	12	4	0.180012	0.0708355	0.0446088	0.0349638	0.0379867	0.185357	0.446236	0.194136	0.0823152	0.0480024	0.0280938	0.0229007	0.0904125	0.534139	0.120147	0.0437836	0.0382451	0.0350867	0.0446078	0.218191	0.499939	0.186613	0.0819402	0.0579935	0.0355093	0.0326682	0.120164	0.485113	0.179379	0.0628741	0.048629	0.0307188	0.0378178	0.17559	0.464991	0.22151	0.0924661	0.0623002	0.0353	0.0380016	0.126529	0.423893
Q12408	Phosphatidylglycerol/phosphatidylinositol transfer protein	NPC2		30516000	39081000	49898000	34420000	13660000	0	31227000	0	29104000	51849000	27949000	30044000	0	39957000	46960000	34524000	43003000	41474000	21093000	0	46204000	34768000	54730000	73280000	48241000	46058000	0	40491000	43751000	40727000	63626000	35731000	23763000	0	39418000	47893000	26974000	52315000	35409000	24701000	0	29257000	1	2	8	2	1	0	4	0	1	4	3	3	0	3	1	1	5	2	1	0	4	1	0	4	3	4	0	5	2	1	2	4	1	0	4	5	3	4	3	2	0	6	0.0703666	0.0349414	0.0315599	0.015051	0.00592298	0	0.842158	0	0.0224	0.0282302	0.0105206	0.0112142	0	0.927635	0.0752132	0.0214399	0.018892	0.0125967	0.00635265	0	0.865506	0.0612688	0.0373957	0.0354208	0.016121	0.0152621	0	0.834532	0.0796547	0.0287503	0.031774	0.0123363	0.00813534	0	0.839349	0.112361	0.0245373	0.0336655	0.0157534	0.0108971	0	0.802785
Q12412	Protein PNS1	PNS1		32542000	24473000	22318000	21545000	0	0	0	35743000	33282000	30007000	21727000	0	0	0	38330000	26621000	27773000	23829000	0	0	0	24467000	20802000	31290000	27049000	0	0	0	20254000	26994000	28581000	28532000	7077500	0	0	21528000	0	32736000	35229000	14868000	0	0	3	3	4	2	0	0	0	3	3	3	1	0	0	0	4	4	4	2	0	0	0	2	3	4	4	0	0	0	2	2	4	3	0	0	0	2	1	3	4	0	0	0	0.622952	0.181649	0.117187	0.0782119	0	0	0	0.585965	0.211557	0.134933	0.0675455	0	0	0	0.630546	0.1698	0.125318	0.074336	0	0	0	0.529077	0.174413	0.185591	0.110919	0	0	0	0.447093	0.231042	0.173052	0.119436	0.0293777	0	0	0.53842	0	0.224573	0.167084	0.0699232	0	0
Q12415	Transcription factor tau 55 kDa subunit	TFC7	nucleus	46925000	42251000	44539000	47372000	64620000	15017000	11190000	48285000	56620000	49211000	36937000	22180000	9704200	5688100	31167000	16530000	43514000	60834000	75731000	64099000	20559000	47279000	37598000	55114000	48743000	57163000	11468000	17925000	39909000	36525000	48083000	39160000	46917000	45843000	20453000	37080000	31271000	48763000	39985000	44306000	31702000	18146000	7	9	7	6	9	5	1	6	8	9	8	4	2	3	3	3	5	5	12	6	7	6	6	10	10	9	1	4	11	7	11	9	11	5	4	6	5	8	10	5	4	2	0.193262	0.0674706	0.0503148	0.0369981	0.0500449	0.0629003	0.53901	0.281862	0.128153	0.0787951	0.0408885	0.0243465	0.0576118	0.388343	0.0818184	0.0168254	0.0313327	0.0302843	0.0373835	0.171133	0.631222	0.148548	0.0458035	0.0474978	0.029042	0.0337726	0.0366449	0.658691	0.108054	0.038344	0.0357088	0.0201062	0.0238865	0.126233	0.647668	0.114811	0.0375425	0.0414141	0.0234778	0.0257963	0.0998295	0.657128
Q12417	Pre-mRNA-splicing factor PRP46	PRP46		8942600	8315300	12915000	19858000	39271000	61019000	0	8581000	14843000	11303000	32472000	34463000	57996000	0	8476600	5862600	14851000	36211000	35387000	41368000	0	3744900	0	7363600	24954000	42614000	55551000	0	8212600	2877300	18674000	42502000	65309000	59734000	0	6921100	7526400	9656900	20486000	36089000	46119000	0	1	0	4	5	10	9	0	2	1	1	5	6	11	0	1	2	2	8	12	10	0	0	0	1	6	9	12	1	1	2	5	7	10	11	1	1	2	1	6	9	7	0	0.100573	0.0362602	0.0398404	0.0423514	0.0830499	0.697925	0	0.0963534	0.064623	0.0348126	0.069144	0.0727668	0.6623	0	0.120379	0.0322815	0.0578491	0.0975178	0.0944979	0.597475	0	0.0499279	0	0.0269282	0.0630898	0.106833	0.753221	0	0.0859586	0.011677	0.0536117	0.0843595	0.128538	0.635855	0	0.0987841	0.0416519	0.0378062	0.0554479	0.0968584	0.669452	0
Q12418	Protein GIS3	GIS3		0	23276000	0	0	0	0	0	14637000	15173000	10958000	0	0	0	0	13503000	0	6652400	0	0	0	0	0	0	8961100	0	0	0	0	0	0	9916200	0	0	0	0	0	0	0	0	0	0	0	1	2	0	0	0	0	0	1	2	1	1	0	0	0	1	0	2	1	0	0	0	1	1	1	1	0	0	0	0	0	1	1	0	0	0	1	1	1	0	0	1	0	0	1	0	0	0	0	0	0.622168	0.250071	0.127762	0	0	0	0	0.880954	0	0.119046	0	0	0	0	0	0	1	0	0	0	0	0	0	1	0	0	0	0
Q12420	66 kDa U4/U6.U5 small nuclear ribonucleoprotein component	SNU66		18767000	26858000	7232500	0	28303000	49684000	23292000	0	0	0	0	0	36803000	0	8021700	22540000	15061000	13318000	27014000	45114000	21190000	0	0	17214000	12152000	13656000	55358000	29432000	29041000	0	12550000	19191000	31464000	35896000	22812000	27876000	32349000	15646000	18061000	42906000	53343000	37487000	0	0	1	0	1	4	3	0	0	0	0	0	1	0	2	0	1	0	3	3	4	0	0	2	1	2	3	7	3	0	1	2	3	3	6	1	1	1	1	5	6	5	0.052213	0.028973	0.00551932	0	0.014807	0.140581	0.757906	0	0	0	0	0	1	0	0.0248959	0.0271238	0.0128212	0.00783819	0.0157652	0.142397	0.769159	0	0	0.0115129	0.00561891	0.00626128	0.137277	0.83933	0.0840922	0	0.00996784	0.010538	0.017132	0.10571	0.77256	0.0507862	0.0228514	0.00781865	0.00623983	0.0146989	0.0988372	0.798768
Q12424	Putative cation exchanger YDL206W			0	0	0	0	0	0	0	49385000	0	0	0	0	0	0	0	0	0	0	0	0	0	0	70838000	21992000	0	0	0	0	53233000	0	0	0	0	0	0	56735000	65124000	0	0	0	0	0	0	0	0	0	0	0	0	0	0	2	0	0	0	0	0	0	1	0	0	0	0	0	1	1	0	0	0	0	0	0	1	0	0	0	0	1	1	0	0	0	0	0								1	0	0	0	0	0	0								0	0.819926	0.180074	0	0	0	0	1	0	0	0	0	0	0	0.692009	0.307991	0	0	0	0	0
Q12425	Iron-sulfur assembly protein 2	ISA2		73750000	82166000	27239000	0	10990000	0	0	52903000	108400000	10368000	0	0	0	0	66718000	92857000	33922000	0	0	0	0	92685000	93690000	38298000	0	0	0	0	95674000	168380000	54321000	0	0	0	0	101730000	166200000	53285000	0	0	0	0	2	5	3	0	1	0	0	2	8	2	0	0	0	0	4	6	4	0	0	0	0	4	4	3	0	0	0	0	4	8	3	0	0	0	0	3	3	4	0	0	0	0	0.640487	0.276679	0.0648863	0	0.0179472	0	0	0.541055	0.42986	0.029085	0	0	0	0	0.595555	0.321388	0.0830565	0	0	0	0	0.664328	0.260377	0.0752944	0	0	0	0	0.544033	0.371242	0.0847251	0	0	0	0	0.562705	0.35645	0.0808444	0	0	0	0
Q12427	Protein STB3	STB3		52923000	29899000	40347000	48812000	37759000	40444000	0	93096000	45756000	40601000	31732000	23361000	26392000	5765200	40188000	21212000	49520000	67539000	76980000	80766000	15042000	45874000	33798000	48722000	55335000	46613000	34618000	17592000	63350000	49377000	44808000	54308000	58601000	63571000	22696000	51201000	31719000	50201000	40444000	47353000	9830000	4621800	5	7	7	6	4	5	3	5	5	5	5	2	2	2	2	2	8	7	9	8	3	6	5	9	9	7	6	2	8	6	6	7	6	7	6	7	5	6	6	8	2	2	0.397703	0.0871179	0.0831648	0.0695596	0.0533563	0.309098	0	0.410743	0.078275	0.0491348	0.0265492	0.0193812	0.118424	0.297494	0.115701	0.0236786	0.0391051	0.0368731	0.0416742	0.23648	0.506488	0.137943	0.0394057	0.0401856	0.0315535	0.0263566	0.105867	0.618688	0.141976	0.0429072	0.0275447	0.0230807	0.0246959	0.144896	0.594899	0.324272	0.0778908	0.087208	0.0485736	0.0563935	0.0633157	0.342347
Q12428	Probable 2-methylcitrate dehydratase	PDH1		43107000	53361000	6938600	0	0	0	0	29973000	49663000	3215100	0	0	0	0	59428000	65113000	4631400	0	0	0	0	55272000	54964000	5144200	0	0	0	0	56159000	78407000	13865000	0	0	0	0	46618000	77060000	9276900	0	0	0	0	5	7	2	0	0	0	0	3	5	1	0	0	0	0	10	6	1	0	0	0	0	8	9	3	0	0	0	0	9	9	2	0	0	0	0	9	14	1	0	0	0	0	0.656117	0.314915	0.028968	0	0	0	0	0.598132	0.38427	0.0175985	0	0	0	0	0.691465	0.293754	0.014781	0	0	0	0	0.708665	0.273244	0.0180912	0	0	0	0	0.62148	0.336433	0.0420863	0	0	0	0	0.589791	0.378016	0.032193	0	0	0	0
Q12429	Diphthine--ammonia ligase	DPH6		8847500	12843000	11729000	16872000	16758000	0	53731000	10476000	12394000	14583000	24767000	12401000	4592600	106710000	12570000	12007000	16601000	15249000	13311000	0	53474000	19968000	13118000	9816600	16410000	34702000	23260000	47804000	18734000	14539000	11158000	11788000	12458000	0	78382000	10400000	19485000	7627100	13630000	14053000	34050000	61002000	1	3	5	5	1	0	9	0	2	3	5	4	0	15	0	2	5	4	2	0	11	4	4	3	5	7	1	8	3	2	0	3	1	0	12	2	5	1	3	3	1	11	0.0135737	0.00763974	0.00493572	0.00490861	0.00483447	0	0.964108	0.00819062	0.00375724	0.00312739	0.00367207	0.00182318	0.0036518	0.975778	0.0192618	0.00713398	0.00697765	0.00443117	0.00383551	0	0.95836	0.0321992	0.0082019	0.00434195	0.00501805	0.0105224	0.0381459	0.901571	0.0197462	0.00594188	0.00322592	0.00235619	0.00246918	0	0.966261	0.0134478	0.00976908	0.00270514	0.00334217	0.00341694	0.0447777	0.922541
Q12431	ER membrane protein complex subunit 6	EMC6		91031000	0	123250000	0	0	0	0	58182000	120540000	234920000	78141000	0	0	0	131650000	111510000	109270000	100220000	0	0	0	99563000	70665000	90391000	90287000	0	0	0	27474000	121990000	91569000	174190000	71490000	0	0	0	34060000	103640000	92728000	32153000	0	0	1	1	4	1	1	0	0	2	2	2	3	1	0	0	2	1	1	1	0	0	0	2	1	1	2	0	0	0	1	1	0	3	0	0	0	0	1	0	1	1	0	0	0.729196	0	0.270804	0	0	0	0	0.315907	0.253768	0.349868	0.0804572	0	0	0	0.588082	0.193138	0.133885	0.084896	0	0	0	0.589558	0.162244	0.146814	0.101384	0	0	0	0.187708	0.323162	0.171602	0.225683	0.0918452	0	0	0	0.202351	0.435577	0.269433	0.0926395	0	0
Q12432	Chromatin modification-related protein EAF3	EAF3	nucleus	59115000	36140000	43754000	56809000	64080000	87664000	20185000	43296000	39446000	41581000	42284000	52891000	74174000	19737000	38865000	37454000	41670000	66123000	93290000	103440000	18761000	42380000	39375000	48169000	55100000	68863000	74418000	16680000	48605000	38869000	47454000	60462000	76793000	108010000	18107000	50883000	41370000	44648000	52287000	69745000	86622000	24043000	5	5	8	8	7	14	3	4	5	5	6	10	11	5	4	7	9	12	11	13	2	5	7	9	10	9	7	4	11	7	12	11	12	13	5	5	8	7	6	11	8	3	0.136466	0.0323483	0.027705	0.0248691	0.0278164	0.205815	0.54498	0.109823	0.0387959	0.0289304	0.0203394	0.0252278	0.191349	0.585534	0.0926414	0.0346163	0.0272448	0.0298893	0.041815	0.250763	0.523031	0.116102	0.0418248	0.0361958	0.028625	0.0354743	0.20734	0.534439	0.114575	0.0355262	0.0306829	0.0270276	0.0340394	0.258941	0.499207	0.107918	0.0340208	0.025974	0.0210297	0.0278155	0.186844	0.596398
Q12433	Protein AHC1	AHC1		16854000	17110000	14097000	12783000	12698000	15301000	0	15248000	9214300	15618000	0	0	0	0	8745300	7817200	8869800	16779000	22748000	18038000	0	11853000	12805000	14127000	15935000	10781000	27491000	0	10570000	11946000	11835000	9796600	10649000	15491000	0	17455000	12318000	10584000	12066000	9039600	16157000	0	1	3	2	1	2	1	0	1	1	1	0	1	0	0	1	1	1	2	3	1	0	1	1	2	2	2	1	0	1	1	1	1	1	2	0	1	1	1	1	1	2	0	0.353126	0.138999	0.0810152	0.0507896	0.0500279	0.326042	0	0.659955	0.154632	0.185413	0	0	0	0	0.218558	0.0757496	0.0608023	0.0795197	0.106902	0.458468	0	0.220723	0.0924561	0.0721578	0.0562714	0.0377511	0.52064	0	0.277698	0.12169	0.0852863	0.0488078	0.0526087	0.413909	0	0.383171	0.104845	0.0637288	0.0502287	0.0373141	0.360712	0
Q12434	Rho GDP-dissociation inhibitor	RDI1		253740000	308330000	510370000	548860000	328440000	156200000	212890000	229940000	354220000	525110000	503290000	325980000	202510000	194690000	271920000	289230000	497480000	550430000	327330000	151180000	199480000	255400000	274540000	519950000	529390000	320030000	214220000	193580000	300590000	338160000	652420000	784630000	454720000	239920000	176950000	317430000	362120000	699430000	801400000	430540000	250370000	217220000	7	15	22	12	13	7	11	10	9	14	14	9	9	11	10	13	14	9	9	6	9	7	6	10	12	10	4	9	7	8	11	11	12	8	7	6	8	11	10	10	5	9	0.076247	0.0359241	0.0420661	0.031276	0.0185584	0.0477356	0.748193	0.0729728	0.0435868	0.0457099	0.0302887	0.0194531	0.0653612	0.722628	0.0856912	0.0353407	0.0430016	0.0328937	0.0193969	0.0484526	0.735223	0.081158	0.0338261	0.0453196	0.0319009	0.0191228	0.0692306	0.719442	0.0951684	0.0415123	0.0566577	0.0471085	0.0270715	0.0772524	0.655229	0.0863103	0.0381771	0.0521642	0.0413219	0.022013	0.0692348	0.690779
Q12436	Zinc-regulated transporter 2	ZRT2	PM	31168000	32567000	72304000	86856000	59468000	0	0	40699000	34474000	78003000	84457000	60033000	0	0	38382000	34844000	53665000	79726000	49096000	0	0	44881000	6970500	63459000	83291000	51745000	0	0	41437000	39471000	73921000	112660000	73428000	0	0	35823000	34341000	60477000	105780000	75895000	0	0	4	5	21	10	8	0	0	4	4	8	8	9	0	0	5	3	11	9	8	0	0	4	2	10	11	11	0	0	3	3	10	10	9	0	1	5	5	9	10	9	0	0	0.341451	0.138335	0.217268	0.180441	0.122505	0	0	0.396036	0.13007	0.208197	0.155848	0.109848	0	0	0.421952	0.148525	0.161823	0.166208	0.101492	0	0	0.495841	0.0298593	0.192303	0.174499	0.107498	0	0	0.36935	0.136416	0.180731	0.19043	0.123073	0	0	0.358025	0.133076	0.165788	0.20048	0.142631	0	0
Q12438	Monothiol glutaredoxin-6	GRX6		73163000	72420000	115640000	199140000	181400000	57369000	6432600	71451000	72350000	114910000	222510000	208620000	69788000	0	88467000	79160000	83904000	223440000	232090000	60975000	7081200	70775000	75333000	113320000	175800000	110370000	87041000	9572500	69100000	59290000	85306000	153250000	188470000	92631000	0	46151000	47725000	89253000	217990000	174200000	88478000	11267000	7	8	10	5	5	3	1	5	3	6	7	5	3	2	5	5	3	7	5	4	1	4	4	3	3	5	5	0	4	4	2	4	4	5	0	2	2	3	4	4	4	0	0.216193	0.0829746	0.0937286	0.11159	0.100795	0.172407	0.222311	0.252101	0.0989784	0.111208	0.148878	0.138412	0.250423	0	0.237164	0.0822829	0.0616969	0.113591	0.116997	0.166244	0.222024	0.183527	0.0757429	0.0806011	0.0864481	0.0538174	0.229547	0.290316	0.252009	0.083841	0.0853359	0.105988	0.12925	0.343576	0	0.119876	0.0480654	0.0635896	0.107375	0.0850842	0.233729	0.342281
Q12440	Anaphase-promoting complex subunit 2	APC2		0	0	0	19561000	18947000	24432000	0	0	0	0	0	13358000	21713000	0	0	0	0	16341000	0	0	0	0	0	13523000	13740000	16898000	24512000	0	0	0	13680000	0	20539000	27678000	0	0	0	0	12248000	15284000	23137000	0	1	0	1	0	1	2	0	0	0	0	0	2	3	1	0	0	0	1	0	1	0	0	0	1	2	2	0	0	0	0	2	0	2	2	0	0	0	0	2	2	2	0	0	0	0	0.115487	0.110922	0.773592	0	0	0	0	0	0.102131	0.897869	0	0	0	0	1	0	0	0	0	0	0.10776	0.0756962	0.0923119	0.724232	0	0	0	0.10492	0	0.107992	0.787088	0	0	0	0	0.0808511	0.100044	0.819105	0
Q12442	ADIPOR-like receptor IZH2	IZH2		0	49106000	49486000	29908000	0	0	0	25029000	29097000	43746000	21897000	12202000	0	0	0	29004000	37919000	35767000	0	0	0	28963000	0	35729000	29125000	10767000	0	0	27513000	36569000	57640000	42645000	18468000	0	0	0	35345000	58364000	42859000	17806000	0	0	0	0	2	0	0	0	0	1	1	1	1	1	0	0	0	1	1	1	0	0	0	1	0	2	1	1	0	0	2	2	1	1	1	0	0	0	2	1	2	1	0	0	0	0.497322	0.354538	0.148139	0	0	0	0.457092	0.206037	0.219135	0.0758334	0.0419027	0	0	0	0.395573	0.365849	0.238578	0	0	0	0.625404	0	0.211617	0.119261	0.0437182	0	0	0.398381	0.20531	0.228928	0.117097	0.0502842	0	0	0	0.332722	0.388666	0.197322	0.0812896	0	0
Q12444	Putative uncharacterized protein YOR309C			0	0	77316000	193580000	0	0	0	0	0	0	152610000	168020000	0	0	0	0	0	178980000	190320000	0	0	0	0	75905000	183850000	224690000	0	0	0	0	53179000	120820000	199030000	0	0	0	0	0	139510000	0	85914000	0	0	0	2	1	0	0	0	0	0	0	1	1	0	0	0	0	0	1	1	0	0	0	0	1	1	1	0	0	0	0	0	1	1	0	0	0	0	0	1	0	0	0	0	0	0.366168	0.633832	0	0	0	0	0	0	0.478075	0.521925	0	0	0	0	0	0.486755	0.513245	0	0	0	0	0.212591	0.355993	0.431416	0	0	0	0	0.194686	0.305798	0.499516	0	0	0	0	0	0.232412	0	0.767588	0
Q12445	Nucleoporin POM34	POM34	NE	193790000	330630000	728580000	142490000	0	0	0	203160000	260820000	673630000	97089000	0	0	0	150250000	276960000	542620000	181310000	4154300	0	0	207550000	219450000	552480000	108270000	0	0	0	139160000	295900000	481740000	142740000	4654000	0	0	135540000	195280000	497290000	145340000	0	198890000	0	12	14	33	12	0	0	0	11	15	22	7	0	0	0	7	12	15	12	1	0	0	9	11	22	12	0	0	0	9	8	13	10	1	0	0	9	10	24	9	0	1	0	0.353083	0.233573	0.364112	0.0492317	0	0	0	0.400337	0.199281	0.364102	0.0362805	0	0	0	0.340211	0.243157	0.33701	0.0778524	0.00176882	0	0	0.446621	0.1831	0.326097	0.0441815	0	0	0	0.336158	0.277147	0.319194	0.0653869	0.00211401	0	0	0.234703	0.131113	0.236197	0.0477257	0	0.350261	0
Q12446	Proline-rich protein LAS17	LAS17		33917000	38932000	42893000	71727000	68800000	52252000	20619000	29746000	39591000	48375000	76671000	68426000	59556000	25246000	39470000	17303000	41908000	83132000	67676000	53589000	19958000	37148000	35707000	50551000	72158000	84593000	63540000	39761000	47368000	42318000	72714000	102150000	101860000	52470000	33215000	37940000	44513000	37027000	106960000	88217000	44722000	36211000	2	6	7	10	4	3	0	2	2	3	5	8	4	3	2	0	5	4	4	2	2	3	2	4	7	4	4	4	3	4	6	7	6	5	2	4	4	3	5	7	3	1	0.0888786	0.0395569	0.0308304	0.0356433	0.0339015	0.139255	0.631934	0.0673581	0.0347611	0.0300466	0.0329237	0.0291362	0.137156	0.668618	0.10551	0.0179343	0.0307282	0.0421416	0.0340183	0.14569	0.623977	0.0595224	0.0221837	0.0222171	0.0219253	0.0254877	0.103543	0.745121	0.0839739	0.0290884	0.0353582	0.0343411	0.0339558	0.0946015	0.688681	0.0664191	0.0302147	0.0177798	0.0355085	0.0290401	0.079624	0.741414
Q12447	Polyamine N-acetyltransferase 1	PAA1	cytosol	241840000	220390000	275090000	268430000	255570000	94777000	482520000	221010000	252030000	287550000	288690000	244850000	109870000	512300000	240260000	243800000	264020000	238120000	198160000	81888000	524870000	235160000	254210000	243150000	270580000	246140000	120780000	498850000	223610000	212000000	217150000	257620000	209840000	107710000	540770000	259970000	229130000	238250000	262380000	202810000	112500000	478840000	16	22	31	16	17	10	25	11	13	17	16	19	10	19	11	17	17	16	13	6	24	12	12	16	16	18	7	27	11	12	15	13	16	8	23	13	10	13	15	15	11	21	0.0387472	0.0136912	0.0120893	0.00815566	0.00769968	0.0154434	0.904174	0.0334772	0.0148022	0.0119471	0.00829248	0.00697409	0.0169256	0.907581	0.0357977	0.0140846	0.0107901	0.00672799	0.00555188	0.0124086	0.914639	0.0364294	0.0152692	0.0103318	0.00794877	0.00717004	0.0190288	0.903822	0.0324642	0.011934	0.00864743	0.00709267	0.00572866	0.0159037	0.918229	0.0418172	0.0142906	0.0105118	0.00800347	0.0061344	0.018404	0.900839
Q12449	Hsp90 co-chaperone AHA1	AHA1	cytosol	201630000	217850000	197910000	224240000	259800000	231510000	459580000	206420000	196210000	206060000	227150000	229370000	303580000	479660000	219720000	210540000	217290000	244460000	289270000	341900000	428300000	224260000	199490000	208750000	251770000	283650000	329560000	495730000	209190000	222700000	174710000	259010000	279000000	316640000	447510000	265690000	219160000	171710000	236490000	289540000	355640000	514960000	13	23	24	12	13	14	20	15	13	13	15	14	17	21	17	15	12	17	14	17	23	12	13	10	17	16	16	19	14	10	13	14	11	11	16	10	12	11	12	18	14	17	0.0333698	0.0139795	0.00898419	0.00703764	0.00808514	0.0389668	0.889577	0.0325383	0.0119922	0.00890943	0.00679003	0.00679877	0.048668	0.884303	0.0377612	0.0140296	0.010243	0.00796709	0.00934825	0.0597589	0.860892	0.0340148	0.011732	0.00868473	0.00724163	0.00809003	0.0508369	0.8794	0.0348592	0.0143891	0.00798561	0.00818483	0.00874243	0.0536624	0.872176	0.0386091	0.0123484	0.00684421	0.00651693	0.00791177	0.0525596	0.87521
Q12450	Protein ERP4	ERP4	ER	492000000	586830000	940800000	479910000	320310000	18867000	0	494010000	706200000	783690000	351200000	340230000	121100000	0	488650000	438860000	714500000	567200000	361550000	111180000	0	457040000	489900000	727920000	494930000	341220000	174950000	0	589080000	551650000	855320000	674370000	364900000	153150000	0	626480000	535250000	785830000	622610000	397060000	166570000	0	5	14	18	8	3	1	0	9	8	9	7	4	5	0	10	9	7	8	5	4	0	9	6	8	8	8	8	0	6	8	9	7	8	6	0	6	6	8	6	8	4	0	0.428566	0.198199	0.224783	0.0792735	0.0524655	0.0167141	0	0.399514	0.221442	0.173842	0.0538601	0.0517393	0.0996021	0	0.427361	0.148819	0.171401	0.0940697	0.0594589	0.0988898	0	0.38647	0.160622	0.168834	0.0793637	0.054256	0.150454	0	0.423848	0.153899	0.168802	0.0920132	0.0493697	0.112068	0	0.443778	0.147011	0.152686	0.0836354	0.052889	0.12	0
Q12451	Oxysterol-binding protein homolog 2	OSH2		116650000	117350000	125260000	77422000	58136000	70942000	14155000	116510000	121350000	133720000	79691000	40061000	80531000	13892000	137040000	107720000	95245000	83424000	24670000	61943000	7314600	126970000	115160000	109040000	74118000	49034000	85310000	4728600	124190000	116630000	131890000	103120000	65227000	91249000	16979000	123630000	107010000	116070000	104750000	65901000	79889000	10687000	31	44	68	29	17	17	6	33	30	35	26	15	15	4	38	28	33	26	14	17	6	37	37	33	29	13	24	6	37	36	43	31	23	22	12	28	25	36	25	26	18	7	0.253684	0.0989528	0.0747196	0.0319293	0.0237741	0.156906	0.360034	0.249346	0.100697	0.0784962	0.0323418	0.0161217	0.175279	0.347719	0.366479	0.111695	0.0698646	0.0423066	0.0124057	0.16847	0.228779	0.346088	0.121709	0.0815239	0.0383112	0.0251324	0.23649	0.150745	0.234857	0.085519	0.0684135	0.0369807	0.023195	0.175498	0.375537	0.28391	0.0952835	0.0731123	0.045617	0.0284577	0.186583	0.287037
Q12452	3-keto-steroid reductase	ERG27		650910000	708640000	791230000	409590000	177590000	5465400	0	625870000	720960000	813260000	380930000	159850000	11520000	0	641230000	641030000	672720000	414530000	241330000	28908000	0	649440000	572140000	703580000	452530000	238710000	22438000	0	571200000	593760000	642190000	520860000	246150000	38034000	760190	560980000	589920000	734700000	562900000	340650000	22263000	1981500	10	33	28	15	11	3	0	16	16	21	16	15	4	1	14	19	24	15	16	6	0	21	20	19	16	13	4	0	15	18	20	18	13	8	0	14	17	25	16	21	8	2	0.516871	0.218184	0.172336	0.0616774	0.0265174	0.00441378	0	0.503721	0.224985	0.179535	0.0581389	0.0241918	0.00942943	0	0.522306	0.202454	0.1503	0.0640299	0.0369635	0.0239473	0	0.533295	0.182166	0.158473	0.070468	0.0368595	0.0187387	0	0.488121	0.196737	0.150528	0.0844066	0.039554	0.0330552	0.00759777	0.464444	0.189372	0.166843	0.0883757	0.0530329	0.0187455	0.0191869
Q12453	Cytoplasmic export protein 1	CEX1		41487000	36316000	26557000	38798000	53767000	102610000	70698000	30123000	28720000	30856000	35469000	45533000	115420000	61715000	35097000	29864000	31820000	33085000	57645000	101050000	68810000	36530000	27265000	26336000	41043000	49777000	104480000	65377000	38477000	27799000	25659000	38451000	53747000	101220000	59488000	44286000	20308000	25606000	37788000	55392000	98995000	68947000	10	12	12	9	12	16	24	5	5	7	7	9	19	13	11	6	9	9	11	15	17	8	7	9	8	11	15	18	8	6	5	7	11	16	17	8	4	6	8	9	11	17	0.0410139	0.0139204	0.0072013	0.00727351	0.00999506	0.103166	0.81743	0.0333148	0.0123157	0.00936036	0.00743882	0.00946927	0.129822	0.798279	0.0358109	0.0118149	0.0089055	0.00640165	0.0110601	0.10486	0.821147	0.0387647	0.0112183	0.00766566	0.00825926	0.00993267	0.112758	0.811402	0.0441055	0.0123554	0.00806761	0.00835825	0.011585	0.118001	0.797527	0.0450141	0.0080036	0.007139	0.0072837	0.0105872	0.102335	0.819638
Q12454	Putative tyrosine-protein phosphatase OCA6	OCA6		0	0	14527000	14235000	20588000	26240000	18495000	0	0	0	19125000	16493000	24253000	18745000	8882900	0	0	24599000	32576000	21094000	29293000	0	0	0	0	26351000	26273000	16192000	0	0	0	0	0	36145000	22964000	0	0	0	0	0	33125000	27405000	0	0	0	1	2	2	2	0	0	0	1	1	3	2	1	0	0	0	1	1	1	0	0	0	0	2	1	1	0	0	0	0	1	1	1	0	0	0	0	0	1	1	0	0	0.0157152	0.0106464	0.0152685	0.10525	0.85312	0	0	0	0.0144706	0.0123743	0.0984151	0.87474	0.023149	0	0	0.0121566	0.0159634	0.0559067	0.892824	0	0	0	0	0.0224158	0.120877	0.856707	0	0	0	0	0	0.120391	0.879609	0	0	0	0	0	0.0951097	0.90489
Q12455	Spermine synthase	SPE4		20308000	10955000	24062000	33937000	37326000	0	72007000	14527000	11219000	14309000	22197000	22677000	0	168760000	27186000	13739000	27861000	38942000	19941000	0	83182000	0	24580000	15065000	24473000	44277000	0	83477000	0	15967000	15287000	23718000	19455000	0	115270000	29974000	0	0	34677000	17195000	0	76320000	1	0	3	2	2	0	3	1	1	1	2	2	0	7	2	1	2	3	1	0	4	0	1	1	1	2	0	3	0	0	3	2	3	0	5	2	0	1	3	1	0	3	0.0229009	0.00478997	0.00744268	0.00725728	0.00791493	0	0.949694	0.00724526	0.00216954	0.0019575	0.00209937	0.00212674	0	0.984402	0.0265447	0.00520145	0.00746179	0.00721053	0.00366126	0	0.94992	0	0.00950254	0.00412007	0.00462727	0.00830139	0	0.973449	0	0.00452988	0.00306805	0.00329095	0.00267676	0	0.986434	0.0321473	0	0	0.00705273	0.00346779	0	0.957332
Q12457	RNA polymerase I termination factor	NSI1		3075000000	919970000	2650500000	3550700000	3338800000	0	0	1107800000	1987200000	2633700000	1931000000	3157800000	3130900000	0	0	0	3662000000	7142300000	3372900000	0	0	2275000000	1929500000	4592400000	2099400000	3305600000	0	0	2653300000	0	4171100000	3646400000	6769500000	4735300000	0	2911700000	3695800000	2967500000	2970300000	3972200000	4159900000	0	3	0	1	1	2	0	0	0	2	1	1	1	2	0	0	1	4	7	4	1	0	2	0	4	3	3	0	0	3	0	4	2	6	1	0	3	2	3	2	2	0	0	0.563199	0.0653321	0.133155	0.123324	0.11499	0	0	0.164244	0.114236	0.107104	0.0542907	0.0880364	0.472089	0	0	0	0.335589	0.452512	0.2119	0	0	0.429043	0.141091	0.23756	0.0750811	0.117225	0	0	0.250839	0	0.108162	0.0653716	0.120342	0.455286	0	0.272133	0.13393	0.0760745	0.0526443	0.0698099	0.395408	0
Q12458	Putative reductase 1	YPR1	cytosol	205790000	204420000	183040000	232480000	248030000	24086000	767050000	159520000	223660000	216390000	242740000	237900000	46549000	739760000	219350000	257460000	218320000	223810000	216470000	73982000	742200000	207270000	231990000	211290000	231090000	218310000	59948000	685010000	163840000	205470000	166780000	213150000	197430000	76508000	633620000	194870000	156370000	171080000	180160000	170450000	78380000	536870000	14	23	18	12	10	3	25	9	13	9	12	13	4	24	15	18	11	12	12	5	25	13	10	12	14	10	4	18	13	12	10	12	11	3	20	10	14	8	10	11	5	18	0.0218423	0.00841266	0.00532885	0.00467924	0.00495027	0.00259996	0.952187	0.017538	0.00953431	0.00652552	0.00506083	0.00491824	0.00520478	0.951218	0.0237959	0.0108296	0.00649639	0.00460427	0.00441584	0.00816241	0.941696	0.0243484	0.0105667	0.00680812	0.00514792	0.00482236	0.00716204	0.941144	0.0208575	0.0101421	0.00582371	0.00514569	0.00472614	0.0099055	0.943399	0.0289666	0.00901244	0.00697534	0.0050784	0.00476431	0.0118491	0.933354
Q12460	Nucleolar protein 56	NOP56	nucleus	2197300000	1526100000	2575600000	3832000000	4822200000	3809200000	634750000	2182000000	1636300000	2589600000	3803000000	4585500000	3987600000	641550000	1890200000	1373900000	2148500000	4213600000	5177000000	3969000000	550140000	2046000000	1378500000	2672200000	4231800000	4822100000	4575600000	554980000	1948100000	1469800000	2461800000	3819000000	4955800000	4415400000	599560000	2134800000	1570300000	2621400000	3745400000	4882500000	4367900000	671470000	41	68	74	47	49	48	37	44	35	38	56	51	51	37	45	43	54	55	66	45	34	44	36	45	55	59	54	33	34	33	50	53	54	52	32	37	32	49	53	49	60	30	0.133763	0.0360219	0.043007	0.0442374	0.0552006	0.235836	0.451934	0.130902	0.0380618	0.0426125	0.0432646	0.0517283	0.243293	0.450138	0.123903	0.0349192	0.0386297	0.0523771	0.0638119	0.264595	0.421765	0.126554	0.0330608	0.045337	0.0496377	0.0560864	0.287837	0.401488	0.119134	0.0348514	0.0412945	0.0442885	0.0569889	0.274614	0.428828	0.122785	0.0350191	0.0413555	0.0408508	0.0528055	0.255497	0.451687
Q12461	Serine/threonine-protein phosphatase 2A activator 2	RRD2		0	17626000	0	0	0	41941000	15285000	0	0	0	0	0	33276000	49944000	7293800	0	0	0	0	25031000	56566000	12982000	15781000	19738000	12534000	0	30264000	49377000	14060000	31444000	8718400	30546000	22200000	94137000	66182000	29392000	55014000	0	52582000	41582000	82018000	42704000	0	2	0	0	0	1	2	0	0	0	0	0	1	4	0	0	0	0	0	1	3	1	0	1	1	0	1	1	0	1	0	1	1	1	6	1	1	0	1	1	1	4	0	0.029941	0	0	0	0.186871	0.783188	0	0	0	0	0	0.0547635	0.945236	0.0105048	0	0	0	0	0.0366641	0.952831	0.0204387	0.00963347	0.00852371	0.00374212	0	0.048458	0.909204	0.0154779	0.0134215	0.00263255	0.00637672	0.00459548	0.105394	0.852102	0.0451228	0.0327473	0	0.015308	0.0120039	0.128057	0.766761
Q12462	Peroxisomal membrane protein PMP27	PEX11	peroxisome	190780000	203940000	199830000	274790000	270280000	15880000	0	218610000	220710000	102560000	173100000	223670000	0	0	134840000	171820000	160090000	318700000	240560000	13904000	0	210800000	207500000	191990000	240690000	266060000	0	0	262640000	226350000	204020000	436730000	441280000	60925000	0	280160000	306100000	220190000	437010000	366030000	58166000	0	4	7	9	6	5	1	0	4	4	1	6	5	1	0	2	4	4	5	7	1	0	2	2	3	3	5	1	0	2	3	2	10	7	1	0	7	5	4	4	4	1	0	0.429927	0.178197	0.12352	0.11743	0.114532	0.0363948	0	0.536857	0.210158	0.0690844	0.0806124	0.103287	0	0	0.369238	0.182431	0.120245	0.165495	0.123869	0.0387218	0	0.479538	0.183024	0.119797	0.103831	0.113811	0	0	0.414178	0.138402	0.0882494	0.130603	0.130855	0.0977122	0	0.418088	0.177117	0.0901306	0.123671	0.102714	0.0882792	0
Q12463	tRNA (guanine(10)-N2)-methyltransferase	TRM11	cytosol	38761000	38866000	30874000	44971000	50323000	0	144080000	10320000	38018000	37528000	42934000	37115000	0	157640000	28909000	28677000	31857000	26015000	37071000	7808900	142080000	26945000	44397000	33849000	42121000	35409000	0	127330000	27186000	19224000	42561000	40399000	48892000	0	124060000	39513000	18721000	12926000	33969000	40839000	0	135140000	3	7	6	5	6	0	12	1	3	5	5	4	0	13	3	3	4	3	5	1	12	3	5	4	5	4	1	8	2	3	3	3	3	0	11	3	3	3	3	2	0	13	0.0219559	0.00853617	0.00479693	0.00483065	0.00536012	0	0.95452	0.00544827	0.00778224	0.00543435	0.0042983	0.00368451	0	0.973352	0.0167072	0.006426	0.00504997	0.00285109	0.00402862	0.00458974	0.960347	0.0173024	0.011054	0.00596194	0.00512912	0.00427556	0	0.956277	0.0179548	0.00492285	0.00771013	0.00505968	0.00607191	0	0.958281	0.0240202	0.00441268	0.00215533	0.00391594	0.00466834	0	0.960827
Q12464	RuvB-like protein 2	RVB2	nucleus	466610000	412040000	317920000	352580000	342010000	328710000	275130000	505590000	460530000	353810000	308050000	240210000	186790000	288230000	377350000	323630000	321630000	406230000	500210000	437210000	290380000	453210000	392100000	368450000	323790000	340040000	215750000	270140000	436530000	421050000	374700000	348120000	370380000	369460000	279710000	458950000	396670000	315380000	318320000	300400000	216800000	288460000	33	53	62	33	34	27	29	28	30	34	33	23	21	33	30	26	29	35	38	32	28	35	33	32	29	27	17	29	24	29	26	31	30	26	31	32	29	30	29	34	20	36	0.106123	0.0363355	0.0198329	0.0152065	0.0146267	0.0760319	0.731843	0.113723	0.0401647	0.021829	0.0131398	0.01016	0.0427299	0.758253	0.0819795	0.0272612	0.019166	0.0167359	0.0204345	0.0966003	0.737823	0.107637	0.0361074	0.0240024	0.0145828	0.015186	0.0521124	0.750372	0.0973232	0.0363975	0.0229139	0.0147179	0.0155275	0.0837717	0.729348	0.104063	0.0348734	0.0196145	0.013687	0.012808	0.0499938	0.764961
Q12465	Bud site selection protein RAX2	RAX2		60600000	55126000	73548000	45963000	0	0	38861000	77616000	71566000	84322000	51751000	19181000	0	0	58459000	36407000	67252000	63981000	36779000	0	31106000	54902000	52354000	70050000	64523000	6001200	0	34710000	73732000	66997000	82740000	72835000	14358000	0	25750000	65249000	64383000	87498000	67641000	29678000	0	0	4	8	10	3	0	0	0	8	7	9	5	2	0	0	4	3	8	7	2	0	0	7	6	4	8	1	0	1	8	6	7	6	1	0	0	5	6	7	7	4	0	0	0.107187	0.037806	0.0356822	0.0154167	0	0	0.803908	0.546922	0.195532	0.162978	0.0691527	0.0254154	0	0	0.123364	0.029789	0.0389273	0.0256037	0.0145944	0	0.767722	0.106868	0.0395135	0.0374008	0.0238172	0.00219659	0	0.790204	0.167543	0.0590284	0.0515701	0.0313852	0.00613499	0	0.684339	0.491999	0.188234	0.180968	0.0967199	0.04208	0	0
Q12466	Tricalbin-1	TCB1	ER	367140000	386480000	307330000	238700000	88000000	0	0	360710000	363880000	316570000	222960000	91419000	1750400	0	397360000	390510000	293220000	279830000	107410000	0	0	365700000	354620000	336110000	271480000	104350000	1134200	0	397480000	359800000	413060000	391120000	137150000	4431900	0	327830000	369950000	408610000	350360000	125160000	5841000	0	48	72	82	36	22	0	0	53	60	54	45	27	1	0	58	56	55	47	25	0	1	58	53	50	48	29	1	0	47	52	62	53	32	2	0	45	50	52	46	31	3	0	0.553669	0.225986	0.127127	0.0682633	0.0249547	0	0	0.555038	0.2171	0.133613	0.065059	0.0264516	0.00273924	0	0.565665	0.215548	0.114494	0.0755414	0.0287522	0	0	0.547743	0.205945	0.138085	0.0771091	0.0293897	0.0017277	0	0.526636	0.184838	0.150114	0.09827	0.0341697	0.0059719	0	0.482623	0.211173	0.164999	0.0978115	0.0346478	0.00874529	0
Q12467	Uncharacterized protein YPL168W	YPL168W		49088000	41434000	4937700	0	0	0	0	31479000	44579000	0	0	0	0	0	48836000	59509000	17997000	0	0	0	0	34633000	47892000	16227000	0	0	0	0	52813000	79787000	13046000	0	0	0	0	28182000	50357000	4677700	0	0	0	0	5	10	0	0	0	0	0	3	5	0	0	0	0	0	8	11	1	0	0	0	0	5	6	2	0	0	0	0	10	13	2	0	0	0	0	2	6	1	0	0	0	0	0.738079	0.241557	0.0203641	0	0	0	0	0.645539	0.354461	0	0	0	0	0	0.635503	0.300259	0.0642378	0	0	0	0	0.600711	0.322088	0.0772017	0	0	0	0	0.604768	0.354255	0.0409769	0	0	0	0	0.575257	0.398553	0.02619	0	0	0	0
Q12472	Transposon Ty2-DR1 Gag-Pol polyprotein;Capsid protein;Ty2 protease;Integrase;Reverse transcriptase/ribonuclease H	TY2B-DR1		0	0	0	21986000	25606000	0	0	0	0	0	17017000	17793000	0	0	0	0	0	12524000	30875000	0	0	0	0	0	22022000	0	7366000	0	0	0	0	18044000	22446000	0	0	0	0	0	0	0	0	0	0	0	0	1	3	0	0	0	0	0	2	1	0	0	0	0	0	1	1	0	0	0	0	0	1	0	0	0	0	0	0	2	1	0	0	0	0	0	0	0	0	0	0	0	0	0.464067	0.535933	0	0	0	0	0	0.490963	0.509037	0	0	0	0	0	0.290314	0.709686	0	0	0	0	0	0.357929	0	0.642071	0	0	0	0	0.447727	0.552273	0	0
Q12473	Ferric reductase transmembrane component 6	FRE6	vacuole	22243000	57609000	151950000	67674000	23273000	0	0	25450000	43093000	100900000	54908000	11754000	0	0	37440000	25370000	106000000	87008000	20484000	0	0	35045000	57735000	112010000	53892000	0	48296000	0	53111000	48776000	131250000	59402000	17256000	0	0	50775000	71895000	142220000	67642000	9509200	0	0	2	9	21	6	3	0	0	5	5	10	7	1	0	0	4	4	8	6	1	0	0	3	4	6	4	0	0	0	4	6	8	7	1	0	0	3	5	7	8	1	0	0	0.214974	0.215883	0.402816	0.124031	0.0422957	0	0	0.308644	0.202634	0.335641	0.126276	0.0268044	0	0	0.387164	0.101722	0.300662	0.170622	0.0398313	0	0	0.237606	0.151777	0.208306	0.0692902	0	0.33302	0	0.433441	0.154343	0.293804	0.091931	0.0264811	0	0	0.383855	0.210743	0.294911	0.0969728	0.013518	0	0
Q12476	Protein AIR2	AIR2		16324000	0	28873000	9992900	17689000	101160000	8591700	12398000	18074000	25341000	2320900	36975000	107810000	13889000	7741900	0	21246000	12314000	29634000	75234000	10641000	10811000	13904000	28112000	9447400	28650000	76337000	10265000	16626000	0	22876000	8662600	21348000	98153000	11449000	7853100	0	0	15536000	17189000	86473000	9042800	1	0	3	0	3	10	1	2	1	1	1	8	10	2	1	0	0	2	5	6	2	2	1	1	1	5	7	1	1	0	1	1	3	7	2	1	0	0	1	1	9	1	0.0701107	0	0.0340144	0.00813889	0.014286	0.44187	0.43158	0.0405382	0.0229141	0.0227274	0.00143908	0.0227338	0.358508	0.531139	0.0348037	0	0.026198	0.0104977	0.0250507	0.343969	0.559481	0.0472542	0.0235641	0.0337039	0.00783075	0.0235478	0.339342	0.524757	0.0633892	0	0.0239233	0.00626313	0.0153051	0.380591	0.510528	0.037803	0	0	0.0141821	0.0155592	0.423344	0.509112
Q12480	Probable electron transfer flavoprotein subunit alpha, mitochondrial	AIM45	mitochondria	881940000	1134900000	298870000	0	0	0	0	843010000	1047600000	293150000	0	0	0	0	845360000	1133700000	331550000	0	0	0	0	914610000	1137000000	341070000	0	0	0	0	895910000	1254100000	445280000	0	0	0	0	833760000	1109100000	351440000	0	0	0	0	13	24	20	0	0	0	0	15	16	14	0	0	0	0	15	18	16	0	0	0	0	20	19	14	0	0	0	0	18	23	15	0	0	0	0	19	23	9	0	0	0	0	0.628181	0.313429	0.0583904	0	0	0	0	0.634028	0.305497	0.0604754	0	0	0	0	0.614415	0.319488	0.0660971	0	0	0	0	0.631193	0.304244	0.0645629	0	0	0	0	0.595563	0.323245	0.0811914	0	0	0	0	0.612971	0.316159	0.0708701	0	0	0	0
Q12481	rRNA biogenesis protein RRP36	RRP36	nucleus	56950000	36793000	28732000	48720000	78793000	126880000	28358000	39831000	13586000	31189000	43486000	63253000	122040000	26524000	35784000	24875000	37518000	39434000	72047000	121230000	22754000	32350000	23065000	28928000	47499000	69219000	135170000	35835000	38787000	24847000	40831000	49865000	76571000	142320000	23599000	38251000	7290100	21497000	46157000	70741000	166580000	31408000	6	7	10	7	6	9	5	4	2	3	6	7	9	5	7	3	5	6	7	9	5	6	5	4	6	6	7	6	6	3	5	7	8	9	4	5	2	2	6	8	11	4	0.101001	0.0253007	0.0139769	0.0163853	0.0262766	0.228851	0.588209	0.078388	0.0103671	0.0168362	0.0162291	0.0234078	0.244263	0.610509	0.0767631	0.0206901	0.0220758	0.0160417	0.0290623	0.264485	0.570882	0.0515263	0.0142444	0.0126382	0.0143468	0.0207315	0.218959	0.667554	0.0769244	0.0191068	0.0222117	0.0187538	0.0285557	0.287059	0.547389	0.0631433	0.0046661	0.00973365	0.014449	0.0219587	0.279663	0.606386
Q12482	Mitochondrial aspartate-glutamate transporter AGC1	AGC1		63617000	61025000	7308000	0	0	0	0	54827000	64928000	0	0	0	0	0	55183000	65400000	15791000	0	0	0	0	54979000	63774000	6449800	0	0	0	0	48397000	75960000	21545000	0	0	0	0	38539000	83754000	5476300	0	0	0	0	12	25	6	0	0	0	0	10	15	0	0	0	0	0	13	18	4	0	0	0	0	15	17	2	0	0	0	0	11	16	6	0	0	0	0	12	20	0	0	0	0	0	0.712531	0.265018	0.0224514	0	0	0	0	0.685321	0.314679	0	0	0	0	0	0.650189	0.298778	0.0510337	0	0	0	0	0.674791	0.303495	0.0217136	0	0	0	0	0.577812	0.351633	0.070555	0	0	0	0	0.531458	0.447827	0.0207143	0	0	0	0
Q12483	Vacuolar-sorting protein SNF8	SNF8		0	0	0	0	0	0	0	0	0	0	0	0	0	11677000	0	0	0	0	0	0	10518000	0	0	0	0	0	0	8497700	0	0	0	0	0	0	14452000	0	0	0	0	0	0	11022000	0	0	0	0	0	0	0	0	0	0	0	0	0	1	0	0	0	0	0	0	3	0	0	0	0	0	0	1	0	0	0	0	0	0	1	0	0	0	0	0	0	1								0	0	0	0	0	0	1	0	0	0	0	0	0	1	0	0	0	0	0	0	1	0	0	0	0	0	0	1	0	0	0	0	0	0	1
Q12486	Putative uncharacterized hydrolase YOR131C			217900000	251090000	68004000	0	5302400	0	73787000	191420000	237720000	67118000	19765000	3796100	0	38593000	228310000	245640000	75052000	17179000	5052600	0	45117000	216210000	252490000	70868000	9575600	0	0	42494000	214890000	256220000	57608000	8428400	0	0	43210000	229800000	287350000	62965000	3762100	2981300	1533100	63816000	9	20	10	0	1	0	7	6	8	6	2	1	0	3	10	9	6	2	1	0	3	7	8	5	1	1	0	4	11	8	3	1	0	0	3	11	7	3	0	1	0	4	0.181903	0.0812732	0.0155715	0	0.000832348	0	0.72042	0.252588	0.121626	0.0242928	0.00494582	0.00094192	0	0.595605	0.260622	0.108723	0.0234997	0.00371877	0.00108455	0	0.602352	0.259756	0.117617	0.0233535	0.00218158	0	0	0.597092	0.256737	0.118692	0.0188785	0.00190956	0	0	0.603783	0.207459	0.100584	0.0155917	0.000644063	0.000506102	0.0014076	0.673808
Q12487	54S ribosomal protein L23, mitochondrial	MRPL23		273550000	302890000	81790000	0	0	0	0	273460000	307220000	78101000	0	0	0	0	250990000	343220000	98061000	0	0	0	0	266340000	284760000	107990000	0	0	0	0	299790000	376670000	127970000	0	0	0	0	267350000	354570000	109130000	0	0	0	0	6	7	6	0	0	0	0	4	4	3	0	0	0	0	6	4	5	0	0	0	0	5	3	4	0	0	0	0	4	4	3	0	0	0	0	4	3	2	0	0	0	0	0.661667	0.284069	0.0542645	0	0	0	0	0.660527	0.287728	0.0517448	0	0	0	0	0.610732	0.323819	0.0654491	0	0	0	0	0.655409	0.271701	0.0728908	0	0	0	0	0.623342	0.303673	0.0729845	0	0	0	0	0.614933	0.316217	0.0688501	0	0	0	0
Q12488	DNA replication complex GINS protein PSF1	PSF1		0	9445600	8493500	8700400	0	0	10823000	0	0	0	0	9010000	0	11796000	0	0	0	0	0	0	8017000	0	0	9149600	8870800	0	0	6919200	0	0	0	0	0	0	0	0	0	0	0	0	0	11671000	0	0	0	1	0	0	2	0	0	0	0	1	0	0	0	0	0	1	0	0	1	0	0	0	1	0	0	1	0	0	0	1	0	0	1	0	0	0	0	0	0	1	0	0.0272857	0.0173568	0.0122921	0	0	0.943065	0	0	0	0	0.0121315	0	0.987868	0	0	0	0	0	0	1	0	0	0.0294851	0.0197636	0	0	0.950751								0	0	0	0	0	0	1
Q12489	Cysteine-rich and transmembrane domain-containing protein YDL012C			41787000	40774000	38309000	40467000	16862000	0	0	31399000	39512000	42054000	37091000	0	0	0	49630000	32185000	27704000	41114000	0	0	0	38291000	36448000	44463000	40432000	0	0	0	46290000	53968000	43952000	61762000	24319000	0	0	32872000	62862000	66702000	57697000	45273000	0	0	1	3	3	0	1	0	0	1	1	1	2	0	0	0	1	1	1	1	0	0	0	1	1	1	1	0	0	0	1	1	1	1	1	0	0	1	1	1	1	2	0	0	0.529291	0.20025	0.133097	0.0972008	0.0401618	0	0	0.480931	0.234656	0.17668	0.107734	0	0	0	0.640347	0.161013	0.0980453	0.100595	0	0	0	0.529713	0.195503	0.168716	0.106068	0	0	0	0.484427	0.218985	0.126163	0.122568	0.0478562	0	0	0.346035	0.256577	0.192596	0.115176	0.0896157	0	0
Q12490	Transposon Ty1-BL Gag-Pol polyprotein;Capsid protein;Ty1 protease;Integrase;Reverse transcriptase/ribonuclease H	TY1B-BL		294420000	298120000	317210000	649280000	728300000	273880000	6957100	365930000	313620000	295120000	656000000	847310000	293610000	0	329990000	276980000	162450000	553910000	405240000	259580000	5199400	285880000	242480000	269440000	580660000	403350000	289340000	5508100	229290000	233680000	253710000	700170000	1076900000	382860000	6654300	215010000	200740000	273590000	741630000	924450000	431020000	13681000	10	18	22	13	12	8	1	11	12	10	14	15	9	0	11	10	9	13	12	9	1	9	8	8	10	11	6	1	7	13	9	12	16	7	1	9	7	9	11	16	9	1	0.26358	0.103484	0.0778943	0.110228	0.122605	0.249364	0.0728448	0.317975	0.105666	0.0703407	0.108097	0.138448	0.259473	0	0.334	0.1087	0.0451003	0.106317	0.0771275	0.267205	0.0615494	0.286325	0.0941645	0.0740203	0.110284	0.0759641	0.294721	0.0645211	0.192363	0.0760142	0.0583832	0.111393	0.169888	0.326666	0.0652926	0.167882	0.0607736	0.0585948	0.109812	0.135731	0.342271	0.124936
Q12493	Central kinetochore subunit NKP1	NKP1		0	0	45163000	60576000	0	347850000	0	39104000	0	466980000	44618000	128270000	306930000	40461000	37318000	0	0	86199000	154680000	369220000	63381000	0	0	0	65049000	120770000	296980000	74166000	0	24419000	44531000	0	0	0	84377000	63568000	60130000	0	0	168610000	484880000	0	1	0	3	1	0	4	1	1	0	1	1	1	2	2	1	0	0	2	2	2	1	0	0	0	1	2	2	1	0	1	1	0	0	0	2	3	1	0	0	1	1	1	0	0	0.032803	0.0304182	0	0.936779	0	0.0396937	0	0.13002	0.00858867	0.0244836	0.31686	0.480354	0.0311104	0	0	0.0136272	0.0242478	0.31304	0.617975	0	0	0	0.0102412	0.018854	0.250754	0.72015	0	0.00938807	0.0121112	0	0	0	0.978501	0.103917	0.0381132	0	0	0.0518302	0.80614	0
Q12494	Inositol hexakisphosphate kinase 1	KCS1		27490000	5305500	7120400	14707000	25017000	22427000	37058000	0	0	12063000	8425400	14508000	14244000	27089000	17195000	0	5615700	18476000	44429000	21898000	65686000	6356400	9557100	10803000	12541000	43415000	33338000	78473000	5657100	13345000	18104000	24248000	23565000	68975000	107300000	6043800	0	8398900	8976500	18846000	84465000	72055000	0	0	2	2	3	0	5	0	1	2	2	5	2	7	2	1	2	4	6	6	11	1	1	2	2	7	5	14	1	1	3	4	4	7	18	1	0	0	2	4	5	12	0.0555107	0.00415398	0.00394385	0.00563173	0.00949923	0.0460576	0.875203	0	0	0.00976203	0.00471387	0.00804877	0.0427396	0.934736	0.0209413	0	0.00187594	0.00426703	0.0101746	0.0271227	0.935618	0.00651761	0.00379961	0.00303833	0.00243851	0.00837081	0.0347652	0.94107	0.0041907	0.00383307	0.00367858	0.00340631	0.00328254	0.0519651	0.929644	0.00641438	0	0.00244501	0.00180662	0.0037611	0.0911694	0.894403
Q12495	Chromatin assembly factor 1 subunit p90	RLF2	nucleus	210420000	196990000	204630000	314170000	339980000	336160000	39833000	166030000	226180000	253310000	330210000	214750000	263260000	194060000	176590000	143730000	189290000	303230000	422400000	496940000	59824000	147630000	211420000	296420000	297330000	321660000	186800000	114640000	200280000	186830000	270040000	300680000	353750000	393940000	57905000	174660000	179990000	271220000	265450000	351930000	278050000	93363000	10	15	26	19	16	16	1	9	18	11	16	12	7	3	8	10	12	16	21	11	4	13	19	14	16	17	9	6	12	10	14	13	21	12	2	14	11	15	17	15	9	3	0.16514	0.0599441	0.0440503	0.046757	0.050173	0.268312	0.365623	0.0560229	0.0295917	0.0234447	0.0211293	0.0136258	0.0903424	0.765843	0.108587	0.0342686	0.0319267	0.0353591	0.0488414	0.310774	0.430243	0.0753773	0.0418551	0.0415132	0.0287886	0.0308826	0.0969996	0.684584	0.129362	0.04679	0.0478423	0.0368291	0.0429653	0.258778	0.437433	0.096493	0.0385555	0.0410996	0.02781	0.0365603	0.156226	0.603256
Q12496	Uncharacterized protein YOL098C		cytosol	51532000	64543000	50874000	64666000	54176000	0	172570000	31006000	64831000	38885000	51947000	22186000	0	171900000	54021000	52237000	58219000	48850000	50522000	3085200	161790000	39585000	57671000	46871000	52484000	48943000	2962100	160360000	59497000	65571000	42594000	60212000	44730000	2093400	187560000	67702000	75078000	53050000	53998000	51026000	7752300	224820000	12	24	28	16	12	0	31	10	15	12	20	10	1	36	17	14	17	14	13	1	38	8	15	13	16	11	1	30	12	15	12	16	11	0	37	13	14	17	14	12	2	34	0.0241789	0.0117421	0.00654739	0.00575375	0.00477988	0	0.946998	0.0148261	0.0120199	0.00510007	0.00471039	0.00199485	0	0.961349	0.0269514	0.0101049	0.00796704	0.00462167	0.00473969	0.00156542	0.94405	0.0200686	0.0113365	0.00651784	0.00504579	0.00466581	0.00152726	0.950838	0.0257318	0.0109957	0.00505285	0.00493826	0.00363768	0.000920777	0.948723	0.0244544	0.0105149	0.00525599	0.0036987	0.00346575	0.00284783	0.949762
Q12499	Nucleolar protein 58	NOP58	nucleus	1720300000	1158600000	1926300000	2602900000	3353900000	2755100000	541140000	1629200000	1299100000	1995300000	2740900000	3071200000	3070200000	556940000	1476000000	1069300000	1512400000	3022900000	4044200000	2814900000	446220000	1580000000	992860000	2073500000	3255500000	3787900000	3427500000	469780000	1559500000	1107600000	1818900000	2936300000	3704900000	3265700000	487670000	1551300000	1160800000	1909800000	2946900000	3553400000	3243600000	494070000	30	47	63	35	37	38	34	29	30	29	41	36	44	31	29	33	34	38	42	37	30	30	26	36	33	37	39	28	33	33	36	43	38	40	27	22	28	30	36	39	40	33	0.13281	0.0346813	0.0407908	0.0381065	0.0486885	0.216317	0.488607	0.121458	0.0375517	0.0408012	0.038749	0.0430537	0.23278	0.485606	0.12593	0.0353735	0.0353935	0.0489083	0.0648823	0.244249	0.445263	0.123019	0.0299736	0.0442825	0.0480672	0.055458	0.271406	0.427793	0.122158	0.03364	0.0390804	0.0436167	0.0545713	0.26016	0.446773	0.120917	0.0350819	0.0408311	0.0435583	0.0520817	0.257125	0.450405
Q12500	Late secretory pathway protein AVL9	AVL9		15274000	13046000	28672000	25251000	9936800	0	89067000	7752800	5713800	27830000	33418000	10056000	0	69949000	22278000	13941000	20302000	27425000	5485500	9862000	71251000	18832000	19943000	20178000	21468000	11503000	0	66746000	19866000	14981000	22019000	25271000	6080300	0	59147000	16929000	13797000	15563000	23240000	15037000	2568100	66153000	3	4	15	9	3	0	20	1	3	8	9	2	0	18	5	4	6	7	2	1	16	4	3	6	5	2	0	13	6	4	4	8	2	0	13	5	4	1	7	2	0	15	0.0141879	0.00469871	0.00730528	0.00444795	0.00173565	0	0.967625	0.00918655	0.00262516	0.00904525	0.00750914	0.00224063	0	0.969393	0.0252344	0.00612276	0.00630768	0.00589088	0.00116838	0.0113608	0.943915	0.0229947	0.00944186	0.00675807	0.00497094	0.00264115	0	0.953193	0.0272356	0.00796349	0.00828014	0.00656999	0.00156748	0	0.948383	0.0208975	0.00660365	0.00526951	0.0054402	0.0034904	0.00322406	0.955075
Q12502	Protein LDB19	LDB19		12208000	11879000	28430000	19192000	18223000	72139000	2760700	14261000	8839000	30426000	29052000	10740000	65065000	4224600	9520900	7569100	15144000	28057000	30243000	67677000	4279100	0	0	6355200	24266000	31169000	65089000	2899300	14631000	10688000	27605000	32366000	33668000	44513000	2951200	8699900	8950000	21073000	28471000	40971000	52547000	4392400	2	5	13	8	6	9	2	2	2	7	4	3	7	1	3	1	7	6	5	8	1	2	1	6	6	6	9	2	2	2	7	4	5	5	2	3	3	5	5	5	6	1	0.0888935	0.0335383	0.0567827	0.026501	0.0249515	0.534224	0.235109	0.0956189	0.0229791	0.0559567	0.036939	0.0135409	0.443679	0.331287	0.0649924	0.0200339	0.0283556	0.0363197	0.0388204	0.469844	0.341634	0	0	0.0155209	0.0409722	0.0521854	0.589401	0.301921	0.123362	0.0349414	0.0638423	0.0517502	0.0533796	0.3817	0.291025	0.0640326	0.0255415	0.0425429	0.039738	0.0567041	0.393335	0.378106
Q12504	Ribosomal lysine N-methyltransferase 4	RKM4		21638000	22071000	25774000	17673000	22019000	0	78385000	7302700	31039000	18034000	24334000	15451000	14909000	100540000	13024000	20837000	18010000	24854000	19356000	24007000	78258000	15991000	22801000	23362000	14917000	19985000	0	63839000	15941000	13305000	17452000	22969000	13766000	25700000	58821000	18893000	21631000	14849000	15108000	14627000	17066000	66326000	3	7	10	2	3	1	9	1	5	3	4	3	3	14	3	3	3	4	3	3	9	4	3	1	1	4	1	9	3	3	4	4	2	2	8	2	3	2	1	1	3	8	0.0225039	0.00890019	0.00735252	0.00348552	0.00430615	0	0.953452	0.00597188	0.00984173	0.00404513	0.00377361	0.00237594	0.0123995	0.961592	0.0133704	0.00829415	0.0050714	0.00483853	0.00373652	0.0250649	0.939624	0.0203846	0.0112698	0.00816864	0.00360598	0.0047905	0	0.951781	0.0213424	0.00690681	0.00640893	0.00583156	0.00346566	0.0349935	0.921051	0.0227613	0.0101043	0.00490688	0.00345158	0.00331361	0.02091	0.934552
Q12505	Serine/threonine-protein kinase SKS1	SKS1		0	0	0	0	0	0	0	0	0	0	0	0	0	0	0	0	3099300	6695100	0	0	10314000	0	0	0	0	3868100	0	0	0	0	0	0	0	0	0	0	0	0	0	0	0	2670200	0	0	0	0	0	0	0	1	0	0	0	0	0	0	1	0	0	1	0	0	1	1	0	0	0	0	0	0	0	0	0	0	0	0	0	0	0	0	0	0	0	0															0	0	0.00692564	0.0103432	0	0	0.982731	0	0	0	0	1	0	0								0	0	0	0	0	0	1
Q12508	Sporulation protein RMD5	RMD5		0	0	0	0	0	0	2101900	2244200	0	0	0	0	0	1652600	0	0	0	0	0	0	4047800	0	0	0	0	0	0	0	0	0	0	0	0	0	0	0	0	0	0	0	0	0	0	0	0	0	1	0	0	0	0	0	0	0	0	0	0	0	0	0	2	0	1	0	0	0	0	0	0	0	0	0	0	0	0	0	0	0	0	0	0	0	0	0	0	0	0	0	0	0	1	0.104031	0	0	0	0	0	0.895969	0	0	0	0	0	0	1
Q12509	Actin-like protein ARP6	ARP6		26050000	15711000	17588000	30832000	25728000	26870000	8686800	19000000	17159000	16370000	21619000	13782000	8768100	10054000	23530000	15807000	15053000	34980000	37855000	34581000	8724300	19249000	14133000	23122000	28153000	25120000	20751000	13129000	16933000	21388000	20146000	23477000	27131000	27219000	10391000	20798000	22738000	15407000	22773000	35611000	23055000	13093000	4	2	7	4	4	3	2	1	3	2	2	1	2	3	1	2	1	5	5	4	2	2	1	2	5	4	2	3	1	2	2	3	5	3	2	1	3	1	3	4	2	1	0.147529	0.0344992	0.0273211	0.0331121	0.0273984	0.154762	0.575378	0.116322	0.040732	0.0274897	0.0250991	0.0158661	0.0545934	0.719898	0.127365	0.0331751	0.0223492	0.0359056	0.0385301	0.190367	0.552308	0.0892026	0.0253945	0.0293906	0.0247406	0.0218897	0.0977993	0.711583	0.0893481	0.043758	0.0291577	0.0234914	0.0269196	0.146067	0.641259	0.0939243	0.0398148	0.0190848	0.0195026	0.0302407	0.105889	0.691544
Q12510	DNA damage-binding protein CMR1	CMR1	nucleus	27763000	31381000	29314000	24763000	43563000	56875000	0	8498100	25968000	18956000	21701000	14482000	26928000	0	22821000	7136400	20385000	42348000	46006000	59742000	0	31250000	32431000	33546000	29458000	22401000	45134000	2928200	25532000	22643000	23298000	25466000	49839000	56830000	4536700	11374000	28858000	32217000	31379000	44550000	53363000	0	2	5	7	2	8	7	0	3	4	3	5	2	5	0	5	3	4	9	10	11	0	6	8	6	7	4	6	1	4	4	4	5	10	6	0	4	5	6	6	6	9	0	0.233889	0.102505	0.067738	0.0395606	0.0690101	0.487296	0	0.146542	0.173626	0.0896602	0.0709636	0.046959	0.472249	0	0.2101	0.0254746	0.0514773	0.0739334	0.0796447	0.55937	0	0.218572	0.0879509	0.0643573	0.0390717	0.029462	0.321052	0.239535	0.15403	0.0529653	0.0385526	0.0291339	0.0565381	0.34868	0.3201	0.113741	0.111894	0.0883697	0.0595059	0.0837729	0.542716	0
Q12511	[Pyruvate dehydrogenase [acetyl-transferring]]-phosphatase 1, mitochondrial	PTC5	mitochondria	249610000	235350000	66480000	15721000	9977000	12867000	2081700	233970000	242470000	66569000	17314000	4912100	22150000	0	229850000	256680000	64609000	16633000	11486000	3287600	1900300	241560000	246210000	70619000	15349000	10921000	8291500	8305700	246400000	309560000	93279000	24688000	17303000	3662800	1765800	206810000	326700000	66051000	30022000	21139000	10833000	0	18	34	22	6	3	4	1	19	21	12	4	1	2	0	20	18	10	4	5	2	2	21	21	11	4	3	2	2	17	22	10	6	4	1	1	20	19	8	5	5	4	0	0.621866	0.227345	0.0454296	0.0074273	0.00467397	0.0326017	0.0606565	0.627303	0.252064	0.0489556	0.008803	0.00247648	0.0603974	0	0.608103	0.263306	0.0468856	0.00834486	0.00571416	0.00884584	0.0588003	0.517334	0.20445	0.041484	0.00623365	0.00439804	0.0180595	0.20804	0.580686	0.282866	0.0602973	0.0110332	0.00766783	0.00877892	0.0486706	0.555514	0.340258	0.0486649	0.0152925	0.0106772	0.0295937	0
Q12513	Translation machinery-associated protein 17	TMA17		45136000	0	0	0	9622100	86271000	122890000	0	0	0	0	9917500	76143000	117090000	14510000	39405000	0	0	0	112730000	96586000	31483000	23930000	13805000	18525000	19092000	59155000	117090000	24881000	6766100	17678000	18580000	23676000	89068000	123560000	38819000	0	13627000	28818000	31303000	83507000	121370000	0	0	0	1	1	5	7	0	0	0	0	0	4	6	1	1	0	0	1	4	6	2	1	1	3	2	3	7	2	1	0	1	2	5	8	1	0	1	1	1	3	8	0.0287131	0	0	0	0.00115101	0.0558149	0.914321	0	0	0	0	0.00128724	0.0534521	0.945261	0.0113887	0.011992	0	0	0	0.0899855	0.886634	0.0212542	0.00626395	0.00255634	0.00237161	0.00242366	0.0406152	0.924515	0.0157872	0.0016646	0.00307668	0.00223562	0.00282485	0.0574759	0.916935	0.0249105	0	0.00239857	0.00350686	0.00377725	0.054499	0.910908
Q12514	General negative regulator of transcription subunit 5	NOT5		107980000	105780000	197820000	195480000	205550000	162610000	66162000	106230000	119450000	206630000	239810000	245460000	181980000	49010000	113660000	120580000	209810000	241270000	200960000	178730000	63098000	123010000	121040000	217120000	248410000	209540000	224350000	63573000	101530000	105410000	188700000	235720000	273780000	200330000	62066000	99715000	102770000	191630000	249520000	235870000	214490000	56397000	8	17	40	20	18	17	11	6	13	22	26	20	14	7	13	20	23	27	23	16	9	16	14	24	24	28	19	7	12	10	21	22	24	24	11	14	11	18	24	26	24	11	0.0886418	0.0336694	0.0445429	0.0304308	0.0317295	0.135759	0.635226	0.100299	0.0437291	0.0535125	0.042937	0.0435793	0.174743	0.5412	0.0930688	0.0382832	0.0471233	0.0374641	0.0309426	0.148841	0.604278	0.0955269	0.036446	0.0462486	0.0365822	0.0305987	0.17719	0.577408	0.0832224	0.0335015	0.0424259	0.0366402	0.0421987	0.167001	0.59501	0.0858476	0.034306	0.0452527	0.040737	0.0381849	0.187803	0.567869
Q12515	Protein PAR32	PAR32		60668000	72250000	112100000	102870000	76632000	103820000	38903000	42835000	53982000	90846000	91451000	75189000	122100000	35014000	56210000	56726000	91199000	107720000	68955000	138020000	39716000	57663000	55443000	96111000	109890000	73170000	126640000	43702000	78382000	59205000	99404000	117280000	73678000	130030000	43812000	74696000	82808000	118220000	143760000	87509000	146030000	58079000	4	11	16	8	5	8	7	6	7	7	11	10	10	8	12	9	9	11	10	7	9	8	6	8	10	10	7	7	4	6	6	7	6	8	6	5	5	10	7	7	3	7	0.0849775	0.039239	0.0430688	0.0273243	0.0201839	0.147895	0.637312	0.0655116	0.0320114	0.0381099	0.0265231	0.0216234	0.189916	0.626304	0.0758072	0.029663	0.0337365	0.0275492	0.0174869	0.189307	0.62645	0.0739232	0.0275592	0.0337964	0.0267152	0.0176387	0.165113	0.655254	0.0968455	0.0283634	0.0336884	0.0274791	0.017118	0.163393	0.633112	0.0739027	0.0317667	0.0320824	0.0269722	0.0162805	0.146938	0.672058
Q12516	Regulator of phospholipase D SRF1	SRF1		36959000	30240000	17754000	14245000	0	0	0	35719000	20147000	36322000	25639000	0	0	0	24611000	29150000	0	0	0	0	0	0	0	0	44113000	26512000	0	0	0	35006000	36817000	60200000	40860000	0	0	0	311750000	37227000	0	38839000	0	28834000	1	3	2	2	0	0	0	2	1	3	1	0	0	0	1	1	0	0	0	0	0	1	0	0	1	0	0	0	1	1	1	3	0	0	0	0	2	1	0	0	0	1	0.656988	0.208427	0.0865658	0.0480192	0	0	0	0.612092	0.133864	0.170726	0.0833172	0	0	0	0.685285	0.314715	0	0	0	0	0	0	0	0	0.626586	0.373414	0	0	0	0.317343	0.236109	0.266909	0.179639	0	0	0	0.254144	0.0214688	0	0.0153552	0	0.709032
Q12517	mRNA-decapping enzyme subunit 1	DCP1		164080000	163810000	133120000	94597000	55408000	0	25330000	127460000	131020000	123770000	90157000	70462000	0	19780000	156690000	145910000	111580000	95323000	52387000	6319100	23403000	154460000	124040000	105640000	94084000	50652000	0	19228000	134520000	107750000	110770000	110880000	73788000	0	15828000	104190000	136470000	123050000	117750000	78593000	0	11415000	8	17	21	11	4	0	4	6	7	10	10	7	0	3	11	13	13	17	6	1	7	11	6	9	9	6	0	3	10	7	9	8	6	0	5	9	11	10	11	8	1	4	0.278708	0.107887	0.0620226	0.030471	0.0176977	0	0.503214	0.268961	0.107199	0.0716382	0.0360771	0.027959	0	0.488165	0.283891	0.102502	0.0554511	0.0327509	0.0178478	0.0116438	0.495914	0.319277	0.0994143	0.0598953	0.0368793	0.0196879	0	0.464847	0.315255	0.0979103	0.071205	0.049277	0.0325171	0	0.433836	0.28824	0.146387	0.0933733	0.0617738	0.0408849	0	0.369342
Q12518	Epsin-1	ENT1		58023000	60162000	59745000	72873000	54256000	46474000	60160000	67413000	61753000	69258000	69349000	53044000	55403000	58024000	72062000	52256000	60603000	67293000	51407000	73516000	66419000	50197000	54613000	67749000	70056000	52760000	61840000	67428000	65757000	57930000	60260000	66535000	55808000	37584000	60478000	62431000	66827000	65684000	76232000	56349000	61167000	59920000	6	9	9	5	5	6	11	6	6	5	6	5	2	4	8	5	9	6	7	4	8	5	4	6	5	4	2	11	5	5	5	7	7	2	10	5	8	6	7	9	6	9	0.0664918	0.0267317	0.0187794	0.0158362	0.0116914	0.0541633	0.806306	0.0776242	0.0275707	0.0218744	0.0151429	0.0114853	0.0648805	0.781422	0.0733116	0.0206129	0.0169112	0.0129823	0.00983421	0.0760634	0.790284	0.0520355	0.021951	0.0192636	0.0137716	0.0102844	0.0651957	0.817498	0.0752875	0.025717	0.0189244	0.014446	0.0120151	0.0437634	0.809847	0.0698004	0.0289698	0.0201433	0.0161626	0.0118466	0.0695508	0.783527
Q12520	UDP-galactose transporter homolog 1	HUT1		0	0	12868000	26699000	0	0	0	23071000	19573000	0	0	0	0	0	0	0	24272000	19551000	0	0	0	0	20822000	35173000	9928900	0	0	0	20552000	19655000	42748000	17808000	0	0	0	26862000	22273000	31365000	19250000	0	0	0	0	0	0	1	0	0	0	1	1	0	0	0	0	0	0	0	1	2	0	0	0	0	0	1	2	0	0	0	1	2	2	1	0	0	0	2	2	2	1	0	0	0	0	0	0.41077	0.58923	0	0	0	0.752475	0.247525	0	0	0	0	0	0	0	0.642308	0.357692	0	0	0	0	0.411827	0.492129	0.0960446	0	0	0	0.474912	0.176104	0.270949	0.0780351	0	0	0	0.562535	0.180853	0.180165	0.0764466	0	0	0
Q12522	Eukaryotic translation initiation factor 6	TIF6	nucleus	946920000	666580000	826420000	964540000	1309900000	3354100000	801460000	892960000	683690000	928330000	995320000	1150300000	2940500000	989000000	848310000	703740000	833170000	809720000	1350200000	2723100000	829110000	852020000	592310000	876710000	866670000	1298600000	2819600000	736980000	733200000	651200000	827390000	838020000	1238300000	3011200000	601370000	749480000	488080000	712490000	826040000	1273600000	2561500000	656640000	5	10	11	4	8	8	7	8	7	5	7	8	8	8	7	5	6	6	9	8	3	5	6	6	6	7	7	7	4	6	5	5	8	9	6	8	5	5	8	5	8	8	0.0646536	0.0176469	0.0154772	0.0124887	0.0168178	0.232907	0.640009	0.054531	0.0161885	0.0155499	0.0115263	0.0132091	0.182625	0.70637	0.0596411	0.019184	0.0160671	0.0107955	0.0178501	0.194707	0.681755	0.0644604	0.0173751	0.0181933	0.0124341	0.0184744	0.216949	0.652114	0.0626653	0.0215802	0.0193967	0.0135823	0.0199013	0.261741	0.601133	0.0634335	0.0160172	0.0165406	0.0132579	0.0202695	0.220486	0.649996
Q12523	WD repeat-containing protein YPL247C	YPL247C		8899500	11431000	44331000	44526000	11385000	0	0	17801000	16527000	42636000	38853000	40753000	8699500	0	0	18103000	49431000	54322000	51334000	22288000	0	0	5039000	30944000	43712000	30650000	13689000	0	0	17505000	38152000	61606000	35862000	15397000	0	0	0	31173000	37542000	32742000	32303000	0	0	0	9	5	4	0	0	0	3	7	6	7	3	0	0	3	7	7	6	2	0	0	1	6	6	6	2	0	0	2	7	8	4	2	0	0	0	2	2	2	2	0	0.246689	0.122858	0.337058	0.234052	0.0593427	0	0	0.297763	0.107191	0.195621	0.123244	0.128185	0.147995	0	0	0.111065	0.214537	0.162997	0.152737	0.358664	0	0	0.0508589	0.220941	0.215776	0.150026	0.362398	0	0	0.132211	0.203844	0.227566	0.131357	0.305022	0	0	0	0.156376	0.1302	0.112599	0.600825	0
Q12525	Homocysteine S-methyltransferase 1	MHT1		0	0	0	0	0	0	16207000	0	0	0	0	0	0	0	0	0	0	0	0	0	15090000	0	0	0	0	0	0	14689000	0	0	0	0	0	0	0	0	0	0	0	0	0	13729000	0	0	0	0	0	0	2	0	0	0	0	0	0	0	0	0	0	0	0	0	3	0	0	0	0	0	0	1	0	0	0	0	0	0	1	0	0	0	0	0	0	1	0	0	0	0	0	0	1								0	0	0	0	0	0	1	0	0	0	0	0	0	1								0	0	0	0	0	0	1
Q12527	Autophagy-related protein 11	ATG11		63133000	0	125300000	22162000	11602000	0	35410000	39958000	18121000	143890000	61999000	18537000	25132000	2119000	0	37084000	10297000	12081000	0	0	45966000	0	3495500	16295000	14412000	0	0	41306000	23930000	89750000	52767000	13366000	14655000	39993000	30923000	18386000	17177000	36727000	69216000	11037000	47446000	34923000	1	0	3	3	1	1	1	0	2	3	3	1	0	1	0	0	0	1	1	0	1	0	0	2	2	0	0	2	1	1	1	4	1	2	4	1	1	2	6	1	1	2	0.121871	0	0.0663453	0.0081128	0.00421143	0	0.799459	0.262817	0.0462133	0.259593	0.0773303	0.0229266	0.168114	0.163006	0	0.0258102	0.00506983	0.00411233	0	0	0.965008	0	0.00275665	0.00909084	0.00555874	0	0	0.982594	0.049768	0.0723732	0.0301011	0.00527138	0.00573118	0.0845899	0.752165	0.0362627	0.0131358	0.0198688	0.0258878	0.00409332	0.0951701	0.805581
Q12532	Ribosome quality control complex subunit 2	RQC2		55202000	59826000	58183000	68056000	92107000	246640000	71527000	49805000	52051000	55064000	67326000	89241000	240900000	71564000	48773000	52488000	53631000	65387000	96983000	251940000	70477000	46995000	57906000	58478000	65137000	93800000	257100000	74053000	51719000	52802000	56621000	71252000	95205000	270940000	66747000	56179000	55582000	52442000	68860000	104260000	264270000	77621000	10	17	27	13	20	26	17	15	9	12	17	25	32	24	15	10	18	14	16	22	27	11	9	13	19	17	26	24	10	10	12	16	20	29	28	10	13	11	15	18	25	20	0.0455471	0.0191396	0.0131679	0.0106485	0.0142906	0.206965	0.690241	0.0416212	0.0168658	0.0126218	0.0106694	0.0140235	0.204742	0.699457	0.0408151	0.0170309	0.0123104	0.0103765	0.0152612	0.214421	0.689785	0.0378062	0.0180622	0.0129038	0.00993699	0.0141894	0.210349	0.696752	0.0440035	0.017419	0.0132138	0.0114961	0.0152317	0.234443	0.664192	0.043169	0.0165603	0.0110533	0.0100342	0.0150649	0.206525	0.697593
Q12672	60S ribosomal protein L21-B	RPL21B	ribosome	1063900000	1121500000	1020000000	926130000	2653800000	6803000000	1587100000	1228300000	750900000	967270000	1338500000	2955400000	5805900000	1114300000	1164000000	929080000	1090000000	1197300000	2715600000	5598300000	894600000	905140000	939310000	803020000	1294500000	1853200000	9062400000	1352300000	1078700000	528670000	805260000	1377500000	2564600000	4110100000	1505100000	991890000	1014100000	965330000	1283700000	3409200000	9629100000	1588000000	2	6	4	1	1	4	4	2	1	4	4	3	6	5	1	3	2	2	2	3	2	1	1	1	2	6	5	2	2	0	1	3	2	5	3	2	2	4	4	4	8	7	0.0380861	0.0155668	0.0100156	0.00628714	0.0178642	0.247681	0.664499	0.0570467	0.0135221	0.0123222	0.0117885	0.0258103	0.274235	0.605275	0.0621881	0.0192461	0.0159733	0.0121304	0.0272817	0.304185	0.558995	0.03338	0.0134312	0.0081229	0.00905293	0.0128512	0.339893	0.583269	0.0448875	0.00852993	0.00919124	0.0108701	0.0200676	0.173942	0.732512	0.0321	0.012725	0.008569	0.00787809	0.0207465	0.316924	0.601058
Q12674	Probable phospholipid-transporting ATPase DNF3	DNF3	Golgi	11211000	13240000	74620000	111750000	110340000	4007800	0	4137400	15229000	32971000	132120000	143870000	8632100	0	16033000	17747000	48862000	117930000	99815000	9213800	0	10051000	10853000	51082000	111740000	100070000	6122900	0	10419000	14664000	54627000	107500000	170050000	17103000	0	7804800	5116200	52037000	144780000	149330000	8163200	0	2	4	30	29	24	1	0	6	7	13	30	28	3	0	5	9	22	35	35	1	0	6	7	21	33	23	1	0	7	8	17	29	34	6	0	5	2	15	40	34	2	0	0.135352	0.0619792	0.24711	0.25585	0.250499	0.0492102	0	0.0517352	0.0738356	0.113085	0.313287	0.338282	0.109775	0	0.18467	0.0792577	0.154371	0.257585	0.216186	0.107931	0	0.134905	0.0564812	0.188061	0.284408	0.252565	0.08358	0	0.103318	0.0563815	0.148583	0.202149	0.317085	0.172484	0	0.0887926	0.0225683	0.162383	0.312349	0.319457	0.0944502	0
Q12675	Phospholipid-transporting ATPase DNF2	DNF2	PM	99461000	88184000	119770000	142740000	96603000	3717100	0	93136000	93665000	119060000	127540000	108800000	6018700	0	96512000	95015000	100990000	133220000	86978000	4484800	0	86539000	91294000	116450000	129820000	93672000	6489700	0	91654000	79555000	125180000	139870000	103510000	9827900	0	86298000	81250000	140760000	155100000	109920000	9839500	0	35	53	76	35	33	3	0	26	33	34	37	34	2	1	34	29	31	32	29	3	0	23	29	39	39	31	3	0	30	21	36	30	33	4	0	28	23	33	35	27	7	0	0.461495	0.15865	0.152432	0.125596	0.0842861	0.0175407	0	0.437512	0.170603	0.153409	0.113615	0.0961064	0.0287543	0	0.465717	0.177774	0.13367	0.121906	0.0789226	0.0220096	0	0.426909	0.174623	0.157571	0.121445	0.0868928	0.0325593	0	0.430665	0.144941	0.161338	0.124632	0.091458	0.0469653	0	0.398606	0.145513	0.178335	0.135854	0.0954709	0.0462215	0
Q12676	Dihydrofolate synthetase	FOL3		51637000	63893000	30219000	0	0	0	52765000	68374000	74907000	19724000	0	2394800	0	47560000	60168000	85742000	30584000	4234000	5962300	0	54735000	58464000	62485000	8953700	9013700	6357400	0	39924000	69122000	78102000	36019000	6040700	0	8393500	52151000	50435000	54292000	2821100	0	5204700	0	17532000	8	17	7	0	2	0	8	7	7	4	0	1	0	9	8	9	2	0	0	0	9	9	10	2	2	1	0	6	9	7	5	1	1	1	7	6	9	0	0	1	0	5	0.0735758	0.0352991	0.0118105	0	0	0	0.879315	0.103672	0.044038	0.00820309	0	0.000682794	0	0.843404	0.0808831	0.0446912	0.0112772	0.00107934	0.00150715	0	0.860562	0.105342	0.0436543	0.00442518	0.00307988	0.002154	0	0.841344	0.0948297	0.0415457	0.0135542	0.00157156	0	0.0117111	0.836788	0.181234	0.0756449	0.00278061	0	0.00351685	0	0.736824
Q12680	Glutamate synthase [NADH]	GLT1	cytosol	387770000	343830000	284660000	381560000	421020000	740030000	668370000	365050000	315180000	300300000	401500000	429480000	819560000	699750000	371080000	348410000	316650000	361620000	471640000	781780000	636630000	356330000	317900000	285640000	365930000	435230000	730700000	655740000	349450000	314970000	259230000	368880000	433410000	778330000	591970000	381390000	322860000	260190000	355290000	409690000	744070000	625110000	74	131	148	80	96	101	113	78	84	75	89	95	98	103	87	76	82	89	85	104	109	79	69	73	79	87	97	127	74	62	68	87	84	86	116	82	60	65	78	77	87	114	0.0416047	0.0143037	0.00837738	0.00776331	0.00849419	0.0807505	0.838706	0.0374638	0.0125416	0.00845334	0.00781378	0.00828807	0.0855398	0.8399	0.0412716	0.0150249	0.00965998	0.00762697	0.00986382	0.0884292	0.828124	0.0390643	0.0135131	0.00858936	0.0076075	0.00897218	0.0814695	0.840784	0.0415558	0.0145228	0.00845561	0.00831854	0.00969161	0.0941321	0.823324	0.0433883	0.0142414	0.00811909	0.00766482	0.00876414	0.0860884	0.831734
Q12690	60S ribosomal protein L13-A	RPL13A		209140000	135250000	23630000	18193000	35866000	570450000	19369000	139030000	79316000	29685000	382940000	23635000	194720000	130590000	71090000	213360000	28133000	28585000	103590000	59266000	0	27717000	62250000	21519000	0	0	17546000	18317000	0	33798000	0	0	0	35999000	0	0	0	0	0	16451000	30683000	0	2	3	1	1	1	2	3	2	1	1	2	2	2	3	1	2	1	2	1	1	0	1	2	2	0	0	2	1	0	1	0	0	0	1	0	0	0	0	0	1	1	0	0.192765	0.0483354	0.00597405	0.00317989	0.00621621	0.534733	0.208797	0.0702045	0.0155294	0.00411156	0.0366693	0.00224421	0.0999987	0.771242	0.288154	0.335325	0.0312785	0.021972	0.078956	0.244315	0	0.0956319	0.0832784	0.0203654	0	0	0.061569	0.739155	0	0.26359	0	0	0	0.73641	0	0	0	0	0	0.0901919	0.909808	0
Q12691	Sodium transport ATPase 5	ENA5		25361000	23231000	22456000	0	0	0	0	23596000	16892000	0	25975000	0	0	0	33223000	0	23335000	0	0	0	0	0	10338000	14039000	0	0	0	0	0	0	23187000	22224000	0	0	0	20479000	19449000	26627000	28321000	10719000	0	0	1	1	2	1	0	0	0	1	0	1	1	0	0	0	0	1	1	0	0	0	0	0	1	1	0	1	0	0	0	0	2	1	0	0	0	1	1	1	1	1	0	0	0.625765	0.222254	0.151981	0	0	0	0	0.672799	0.186752	0	0.140449	0	0	0	0.838465	0	0.161535	0	0	0	0	0	0.510028	0.489972	0	0	0	0	0	0	0.601452	0.398548	0	0	0	0.479491	0.176565	0.171004	0.125747	0.0471929	0	0
Q12692	Histone H2A.Z	HTZ1	nucleus	339900000	323350000	296580000	309860000	369250000	419560000	61740000	415180000	354500000	375490000	308870000	301080000	191370000	71674000	298050000	241990000	413480000	472540000	624450000	490830000	93358000	263500000	380800000	401780000	241090000	361140000	276200000	73450000	296760000	300300000	389700000	263460000	393760000	436170000	71813000	337870000	390070000	301640000	331630000	425060000	482240000	101280000	4	3	8	5	4	5	2	3	1	2	3	3	6	2	4	2	7	5	4	3	3	2	3	3	3	5	4	1	4	3	3	6	8	3	4	2	4	4	6	5	2	1	0.186389	0.0687508	0.0446092	0.0322218	0.038075	0.233986	0.395968	0.230181	0.0762052	0.057101	0.0324731	0.0313881	0.107903	0.464749	0.129396	0.0407349	0.049238	0.0389034	0.0509778	0.216716	0.474033	0.148457	0.0831864	0.0620899	0.0257581	0.0382601	0.15826	0.483989	0.153954	0.0604057	0.0554537	0.0259189	0.0384122	0.230128	0.435727	0.141389	0.0632914	0.0346233	0.0263169	0.0334477	0.205237	0.495694
Q12697	Vacuolar cation-transporting ATPase YPK9	YPK9	vacuole	75674000	114410000	218480000	96124000	21182000	0	0	66234000	105830000	214540000	78858000	18300000	0	0	75447000	96565000	202040000	122090000	35903000	0	0	65269000	89045000	242760000	108420000	36889000	0	453750	65134000	94450000	202600000	109180000	45842000	0	0	58665000	87772000	189750000	98910000	37378000	839780	0	17	55	83	29	8	0	0	18	23	34	23	9	0	0	25	26	50	38	11	1	0	26	20	37	35	15	0	1	19	24	41	23	15	0	0	17	20	37	25	14	0	0	0.374302	0.21942	0.296415	0.0901619	0.0197012	0	0	0.358972	0.222395	0.318935	0.0810479	0.0186501	0	0	0.380641	0.188899	0.279592	0.116807	0.0340608	0	0	0.327679	0.173335	0.334297	0.103221	0.0348249	0	0.026643	0.34896	0.196203	0.297729	0.110924	0.0461831	0	0	0.342302	0.198574	0.303687	0.109443	0.0410107	0.00498338	0
Q12743	DER1-like family member protein 1	DFM1		1024900000	1130800000	982270000	487840000	990290000	0	0	974810000	1071700000	1080600000	406620000	64866000	0	0	1128000000	988060000	1066500000	594010000	0	98396000	0	907230000	872960000	1098600000	672410000	162920000	1372000000	0	781710000	947470000	1029000000	790130000	402880000	104610000	0	1001100000	1187300000	1187200000	838180000	319600000	1698100000	0	3	6	10	3	1	0	0	5	6	7	2	1	0	0	4	5	5	3	0	1	0	3	4	6	3	1	3	0	4	6	8	3	4	1	0	5	3	5	3	1	2	0	0.509519	0.217972	0.133944	0.0459909	0.0925746	0	0	0.548863	0.233966	0.166887	0.0434159	0.00686771	0	0	0.559426	0.19	0.14508	0.0558654	0	0.0496293	0	0.292604	0.109168	0.0971887	0.0411257	0.00988071	0.450033	0	0.44332	0.20834	0.160067	0.0849741	0.0429634	0.0603355	0	0.268166	0.123317	0.0872295	0.0425774	0.0160984	0.462612	0
Q12745	Protein transport protein SEC39	SEC39	ER	105130000	73442000	114860000	73786000	5405700	0	1645300	102350000	69607000	115690000	63542000	21327000	0	2295900	102310000	63332000	65478000	74961000	11212000	0	440620	83417000	78685000	96992000	54659000	10362000	0	538740	77585000	53685000	165750000	49740000	23336000	0	763760	39450000	41884000	118390000	58397000	9840700	0	0	14	14	21	16	3	1	1	11	14	13	12	6	0	1	13	13	12	11	4	0	2	13	12	13	8	4	0	2	9	6	19	10	7	0	2	6	6	16	10	4	0	0	0.52733	0.142835	0.158029	0.0701852	0.00509869	0	0.0965217	0.501755	0.13231	0.155565	0.0590718	0.01966	0	0.131638	0.615202	0.147659	0.107996	0.0854774	0.0126775	0	0.0309877	0.524158	0.191706	0.167169	0.0651306	0.0122434	0	0.0395924	0.465647	0.12493	0.272864	0.056611	0.0263364	0	0.0536118	0.390255	0.160652	0.32124	0.109549	0.0183053	0	0
Q12746	Plasma membrane-associated coenzyme Q6 reductase PGA3	PGA3	ER	450240000	444440000	785600000	333850000	73154000	0	0	619050000	628110000	869480000	349440000	103440000	2354100	0	552930000	612660000	763300000	435970000	109490000	0	0	527920000	516240000	780060000	357930000	96310000	0	0	483470000	538830000	866570000	468840000	164490000	0	0	441620000	470840000	802920000	463030000	130950000	0	0	17	27	45	19	7	0	0	21	24	22	20	11	1	0	24	23	29	28	9	0	0	20	16	20	21	10	0	0	20	21	23	17	8	1	0	22	21	22	20	12	1	0	0.492004	0.18831	0.235472	0.0691818	0.0150319	0	0	0.520563	0.204795	0.200549	0.0557232	0.0163564	0.00201326	0	0.501246	0.215346	0.189797	0.0749469	0.0186641	0	0	0.513523	0.194706	0.208129	0.0660247	0.0176163	0	0	0.46048	0.198989	0.226391	0.0846802	0.0294599	0	0	0.461537	0.190795	0.230167	0.0917662	0.0257344	0	0
Q12748	Central kinetochore subunit CTF3	CTF3		0	0	9770600	0	0	0	0	0	0	0	0	0	0	0	0	0	0	10113000	0	0	0	0	0	0	6644000	0	0	0	0	0	0	0	7335800	11059000	0	0	0	0	5529700	8707200	0	0	0	0	1	1	0	0	0	0	0	0	0	0	0	0	0	0	0	1	0	0	0	0	0	1	1	1	0	0	0	0	0	1	1	1	0	0	1	0	1	1	0	0	0	0	1	0	0	0	0								0	0	0	1	0	0	0	0	0	0	1	0	0	0	0	0	0	0	0.109248	0.890752	0	0	0	0	0.390413	0.609587	0	0
Q12749	Structural maintenance of chromosomes protein 6	SMC6		5079000	5098700	71512000	76807000	58790000	0	0	5821800	9199500	53470000	82771000	62341000	4760900	0	4817200	4098200	46124000	89896000	67342000	2454300	0	2257600	12957000	56371000	77683000	69239000	6119700	0	3642700	18245000	55091000	69751000	65565000	8246400	0	2652100	17609000	47738000	69905000	68587000	12471000	0	1	6	32	23	12	1	0	4	3	21	22	25	4	0	2	3	16	28	16	4	0	2	4	14	22	20	2	0	1	8	19	18	15	7	0	1	5	14	12	21	2	0	0.0971291	0.0378065	0.375114	0.27854	0.21141	0	0	0.103378	0.0633387	0.260431	0.278717	0.208158	0.0859777	0	0.0939684	0.0309968	0.24679	0.33254	0.247015	0.0486903	0	0.0398036	0.088576	0.272612	0.259727	0.22955	0.109732	0	0.0609446	0.118356	0.252817	0.221298	0.206269	0.140315	0	0.0431864	0.11118	0.213223	0.215864	0.210015	0.206531	0
Q12751	RNA polymerase II assembly factor RTP1	RTP1		25021000	21876000	11542000	22323000	19727000	0	22209000	22035000	21145000	10891000	15092000	0	17675000	18821000	18014000	20172000	19804000	20451000	0	0	21629000	19093000	19668000	16637000	15313000	0	18242000	24728000	0	18351000	8544400	0	16751000	32363000	16463000	18901000	22543000	24715000	14115000	35556000	22414000	24253000	2	2	1	3	1	0	3	2	1	0	1	0	1	1	2	1	3	0	0	0	2	3	1	0	0	0	0	2	0	0	1	0	0	2	1	0	1	2	0	1	1	0	0.0822084	0.0278686	0.0104017	0.0139085	0.0121878	0	0.853425	0.0803661	0.0299023	0.0108953	0.0104381	0	0.0655612	0.802837	0.0625245	0.0271472	0.0188541	0.0134608	0	0	0.878013	0.0558358	0.0223016	0.0133453	0.0084921	0	0.0542549	0.84577	0	0.0298878	0.0098445	0	0.0132309	0.138253	0.808784	0.0539668	0.0249569	0.019356	0.00764256	0.01909	0.0650862	0.809902
Q12753	Transcriptional activator HAA1	HAA1		16808000	20339000	35533000	38239000	33995000	31538000	6680600	17959000	20932000	30642000	35647000	8841500	11340000	0	11440000	9276500	25231000	29514000	35650000	20351000	3659500	17004000	24835000	36184000	42342000	26868000	0	7411000	26102000	23230000	28334000	36707000	32546000	30071000	11912000	17591000	31321000	34788000	42274000	27605000	11698000	12399000	4	7	14	9	8	6	2	4	4	9	6	2	2	0	3	2	7	7	7	2	2	4	4	8	8	8	0	3	6	4	7	7	7	6	5	5	5	10	10	7	0	3	0.106183	0.04982	0.061572	0.04581	0.0403835	0.202628	0.493603	0.329914	0.149096	0.154401	0.124182	0.0305419	0.211865	0	0.117027	0.0367942	0.0707956	0.0572536	0.0685755	0.211725	0.43783	0.124739	0.0706401	0.0728083	0.0589031	0.0370627	0	0.635847	0.115566	0.0398786	0.0344093	0.0308191	0.0270959	0.135404	0.616828	0.0840082	0.0579966	0.0455695	0.0382843	0.0247896	0.0568159	0.692536
Q12754	Ribosomal RNA-processing protein 12	RRP12	nucleus	362460000	360130000	543990000	632990000	773920000	923150000	259090000	369450000	367170000	543580000	653410000	799200000	1018200000	267970000	323320000	309930000	515600000	680710000	780250000	841410000	233550000	345660000	347150000	548000000	662360000	819020000	981960000	252940000	336190000	281190000	488900000	634020000	825150000	1013300000	237740000	334840000	338130000	523930000	653050000	777370000	1017800000	227050000	32	64	88	51	57	52	34	36	31	44	53	66	59	40	29	39	50	53	53	53	40	34	29	42	54	59	53	41	39	30	50	52	58	48	37	37	36	42	45	54	52	34	0.074184	0.0285789	0.030539	0.0245676	0.029785	0.192154	0.620191	0.0723743	0.0278889	0.0292082	0.0242734	0.0294398	0.202857	0.613959	0.0726894	0.0270171	0.0317954	0.0290213	0.0329855	0.192386	0.614105	0.0710189	0.0276553	0.0308829	0.0258068	0.0316424	0.205185	0.607808	0.0720544	0.0233675	0.0287415	0.0257688	0.0332552	0.220872	0.59594	0.0732645	0.0286864	0.0314444	0.0270968	0.0319842	0.226489	0.581035
Q2V2P4	Uncharacterized protein YIL156W-B	YIL156W-B		125670000	193400000	71742000	10958000	0	0	0	137730000	162820000	78627000	0	0	0	0	116650000	131530000	57791000	9177400	0	0	0	116450000	122090000	53596000	0	0	0	0	57908000	77333000	49579000	40356000	0	0	0	117080000	195290000	57067000	40349000	0	0	0	5	6	5	1	0	0	0	3	3	3	0	0	0	0	4	3	3	0	0	0	0	3	4	2	0	0	0	0	2	3	2	0	0	0	0	2	2	2	0	0	0	0	0.565026	0.337155	0.0884757	0.00934296	0	0	0	0.619212	0.283828	0.0969607	0	0	0	0	0.629721	0.275311	0.085573	0.00939504	0	0	0	0.652419	0.265218	0.0823631	0	0	0	0	0.530561	0.274725	0.124597	0.0701166	0	0	0	0.541772	0.350389	0.0724323	0.0354065	0	0	0
Q2V2Q1	Antisense of depressing factor protein 1	ADF1		0	0	0	0	17959000	43451000	12032000	0	0	0	9024300	10958000	45265000	12364000	0	0	0	0	21548000	0	0	0	0	0	0	0	33387000	0	0	0	0	0	0	0	0	0	0	0	0	0	0	0	0	0	0	0	0	1	2	0	0	0	1	1	2	1	0	0	0	0	1	0	0	0	0	0	0	0	1	0	0	0	0	0	0	0	0	0	0	0	0	0	1	0	0	0	0	0	0.0179352	0.234694	0.747371	0	0	0	0.0088025	0.0105988	0.236792	0.743807	0	0	0	0	1	0	0	0	0	0	0	0	1	0
Q3E6R5	Uncharacterized mitochondrial outer membrane protein YDR381C-A	YDR381C-A	mitochondria	102120000	94794000	30110000	0	0	0	0	88899000	66180000	18446000	0	0	0	0	71589000	87178000	36979000	0	0	0	0	62543000	65648000	25746000	0	0	0	0	68309000	78295000	45164000	0	0	0	0	73630000	97922000	35784000	0	0	0	0	5	9	4	0	0	0	0	4	5	4	0	0	0	0	6	5	6	0	0	0	0	5	8	6	0	0	0	0	6	7	3	0	0	0	0	3	7	3	0	0	0	0	0.694061	0.249807	0.0561321	0	0	0	0	0.743185	0.214518	0.0422976	0	0	0	0	0.619635	0.292572	0.0877927	0	0	0	0	0.657939	0.267771	0.0742899	0	0	0	0	0.615092	0.273358	0.11155	0	0	0	0	0.606442	0.312716	0.0808419	0	0	0	0
Q3E705	rRNA-processing protein EFG1	EFG1	nucleus	110090000	82824000	115380000	171820000	214280000	286630000	56962000	96759000	86929000	122610000	176820000	240580000	278250000	61030000	93663000	74985000	112280000	193780000	255140000	267740000	42151000	97277000	76916000	124370000	196100000	248230000	289160000	51088000	89872000	74700000	121810000	179100000	253800000	321980000	42030000	96171000	77284000	108760000	152990000	233840000	281990000	50815000	6	11	17	9	14	12	12	5	8	11	10	15	20	5	8	5	9	15	15	10	9	8	8	11	11	13	18	12	9	7	11	12	13	17	9	9	9	9	11	14	16	11	0.0914033	0.0266628	0.0262759	0.0270523	0.0334539	0.242027	0.553125	0.0780544	0.0271898	0.0271297	0.0270491	0.0364936	0.22828	0.575803	0.0933328	0.0289719	0.0306889	0.0366177	0.0478074	0.271336	0.491246	0.085581	0.0262373	0.0300121	0.032716	0.041065	0.258722	0.525667	0.0853516	0.027507	0.031731	0.0322551	0.0453241	0.310988	0.466843	0.0866362	0.0269949	0.0268744	0.0261357	0.0396118	0.258355	0.535392
Q3E731	Cytochrome c oxidase assembly protein COX19	COX19		22880000	28222000	0	0	0	0	0	26943000	29518000	0	0	0	0	0	23797000	27114000	0	0	0	0	0	19814000	31629000	0	0	0	0	0	25562000	28083000	0	0	0	0	0	24624000	35981000	7711200	0	0	0	0	4	5	0	0	0	0	0	2	4	0	0	0	0	0	3	6	0	0	0	0	0	3	2	0	0	0	0	0	1	2	0	0	0	0	0	1	1	0	0	0	0	0	0.676469	0.323531	0	0	0	0	0	0.701856	0.298144	0	0	0	0	0	0.693586	0.306414	0	0	0	0	0	0.617688	0.382312	0	0	0	0	0	0.701274	0.298726	0	0	0	0	0	0.605157	0.342862	0.051981	0	0	0	0
Q3E743	Uncharacterized protein YJR112W-A	YJR112W-A		0	0	12958000	0	0	0	0	0	0	0	0	0	0	0	0	0	9807400	12122000	0	0	0	0	0	0	9997100	7187500	0	0	0	0	0	0	11064000	0	0	0	0	0	10102000	15088000	0	0	0	0	0	0	1	0	0	0	0	0	0	0	0	0	0	0	1	2	0	0	0	0	0	0	1	1	0	0	0	0	0	0	2	0	0	0	0	0	0	2	0	0	0	0	1	0	0	0	0								0	0	0.539223	0.460777	0	0	0	0	0	0	0.5838	0.4162	0	0	0	0	0	0	1	0	0	0	0	0	0.403061	0.596939	0	0
Q3E747	Uncharacterized protein YLR363W-A	YLR363W-A		56157000	0	35773000	65077000	92092000	0	0	48964000	29641000	37640000	55002000	80830000	221440000	38447000	24339000	0	46365000	65906000	112610000	376350000	54401000	61108000	41989000	32533000	56161000	141950000	281660000	49828000	41650000	23932000	24979000	48422000	100150000	256120000	56062000	49212000	38830000	32532000	42349000	98049000	315130000	58961000	1	2	3	1	2	1	1	2	2	3	1	1	2	1	2	1	1	1	2	2	1	1	1	1	1	1	2	1	2	2	2	1	2	2	1	1	2	1	1	1	1	1	0.58725	0	0.10261	0.129051	0.181089	0	0	0.0634839	0.014901	0.013386	0.0135233	0.0197065	0.291992	0.583007	0.0223347	0	0.0116703	0.0114688	0.0194315	0.351234	0.58386	0.0615463	0.0163974	0.00898755	0.0107264	0.0268838	0.288507	0.586951	0.0415687	0.00926119	0.00683817	0.00916453	0.0187955	0.25997	0.654402	0.0443456	0.013567	0.00804088	0.00723666	0.016614	0.2888	0.621396
Q3E754	40S ribosomal protein S21-B	RPS21B	ribosome	4321500000	4223400000	3238500000	5247400000	8146000000	21070000000	5128300000	4576200000	3329500000	3217500000	5965800000	8163600000	20068000000	6104200000	4131700000	3496100000	3180500000	4145200000	8822700000	20000000000	5080100000	3966100000	3355200000	2990800000	4799700000	8601200000	21876000000	5106400000	4065200000	3453000000	2737800000	4914800000	8339700000	22317000000	4805200000	4252700000	3378700000	2645200000	5066200000	8784100000	22314000000	5614900000	23	29	31	17	21	34	17	18	15	15	21	18	27	21	19	18	13	15	21	19	22	17	16	14	17	21	23	20	15	18	21	19	28	31	17	17	16	20	20	20	26	21	0.0476033	0.0180385	0.00978497	0.0109613	0.0168732	0.236045	0.660694	0.0452112	0.0127543	0.00871913	0.011177	0.0151661	0.201638	0.705334	0.0466542	0.0153067	0.00985077	0.00887612	0.0187333	0.229678	0.670901	0.0437828	0.0143613	0.00905608	0.0100478	0.0178546	0.245604	0.659294	0.0464319	0.0152921	0.00857728	0.0106453	0.0179117	0.259237	0.641904	0.0437231	0.0134689	0.00745964	0.00987744	0.0169822	0.233319	0.675169
Q3E756	UPF0768 protein YBL029C-A	YBL029C-A		104450000	103150000	150430000	72883000	27010000	0	0	109640000	113920000	143170000	105770000	25268000	0	0	142780000	125490000	128900000	96680000	14340000	0	0	113020000	118770000	144300000	107810000	22890000	0	0	126270000	145340000	177470000	160890000	24176000	0	0	129990000	142440000	164060000	157410000	39654000	0	0	3	6	6	2	2	0	0	4	6	4	3	2	0	0	3	2	3	2	1	0	0	2	2	2	2	3	0	0	3	2	2	3	2	0	0	2	3	1	2	2	0	0	0.510491	0.195472	0.201664	0.0675495	0.0248231	0	0	0.503189	0.202721	0.18023	0.0920536	0.0218064	0	0	0.576136	0.196337	0.142667	0.0739793	0.0108807	0	0	0.505908	0.206138	0.177172	0.0915147	0.0192669	0	0	0.47406	0.21157	0.182756	0.114546	0.0170675	0	0	0.485896	0.206444	0.168209	0.111579	0.0278722	0	0
Q3E762	Putative uncharacterized protein YBR230W-A	YBR230W-A		16287000	15023000	0	0	0	0	0	20602000	14376000	0	0	0	0	0	11123000	26990000	6544500	0	0	0	0	18219000	18613000	0	0	0	0	0	20347000	26025000	0	0	0	0	0	13434000	18411000	0	0	0	0	0	1	3	0	0	0	0	0	1	1	0	0	0	0	0	1	3	1	0	0	0	0	3	2	0	0	0	0	0	2	1	0	0	0	0	0	1	1	0	0	0	0	0	0.73657	0.26343	0	0	0	0	0	0.787054	0.212946	0	0	0	0	0	0.475685	0.447545	0.0767693	0	0	0	0	0.71627	0.28373	0	0	0	0	0	0.668477	0.331523	0	0	0	0	0	0.653004	0.346996	0	0	0	0	0
Q3E764	Translation machinery-associated protein 7	TMA7		341330000	286440000	298800000	400900000	651140000	1621800000	302780000	300500000	286810000	322290000	526470000	577740000	1333100000	338520000	274640000	280900000	282590000	356840000	599880000	1293700000	296480000	286290000	269260000	324760000	430640000	610660000	1370400000	317090000	269890000	351530000	253010000	424170000	674270000	1443000000	261810000	327920000	319280000	341190000	453960000	822960000	1752700000	318160000	7	14	10	4	8	7	7	6	6	9	8	7	6	7	5	7	6	5	7	8	8	5	6	3	6	4	6	6	6	6	6	6	10	6	8	4	7	5	7	6	9	5	0.0576238	0.0187498	0.0138363	0.0128345	0.0206706	0.278453	0.597832	0.0498873	0.0184619	0.0146759	0.0165743	0.0180355	0.225079	0.657286	0.0506269	0.0200773	0.0142885	0.012474	0.0207938	0.242538	0.639202	0.0495435	0.0180671	0.0154155	0.0141322	0.0198715	0.241188	0.641782	0.0517784	0.0261493	0.0133141	0.0154318	0.0243246	0.28155	0.587452	0.0521356	0.0196822	0.0148791	0.0136867	0.0246035	0.283401	0.591612
Q3E772	Uncharacterized protein YGR169C-A	YGR169C-A		98769000	111100000	86139000	129360000	199810000	815080000	90109000	69415000	101090000	79448000	97863000	278370000	837220000	96060000	105710000	96097000	103250000	149580000	299910000	806470000	119410000	103170000	91591000	88248000	144660000	322620000	939380000	139900000	124130000	90568000	84330000	126000000	334570000	960350000	126480000	137120000	122060000	76575000	154600000	279240000	982570000	163830000	1	2	4	3	4	7	0	1	2	2	1	3	7	5	3	4	2	2	3	4	4	4	4	2	3	3	9	4	3	4	3	3	5	8	7	4	3	3	4	4	6	3	0.0468009	0.0204119	0.0111956	0.0116238	0.0178033	0.39279	0.499374	0.0318965	0.0180109	0.0100135	0.00852755	0.0240527	0.391252	0.516246	0.0427487	0.0150679	0.0114528	0.0114709	0.022806	0.331683	0.564771	0.0362946	0.0124933	0.00851543	0.00965057	0.0213418	0.336091	0.575613	0.0455499	0.0128861	0.00848802	0.00876794	0.023086	0.3584	0.542822	0.0428143	0.0147774	0.00655826	0.00915406	0.0163952	0.312018	0.598283
Q3E776	Uncharacterized protein YBR255C-A	YBR255C-A		78457000	90503000	29845000	0	0	0	0	73486000	80035000	33330000	0	0	0	0	58871000	86442000	0	0	0	0	0	62563000	83654000	34843000	0	0	0	0	80922000	97644000	35651000	0	0	0	0	93282000	118550000	30166000	0	0	0	0	3	4	1	0	0	0	0	4	2	1	0	0	0	0	3	4	1	0	0	0	0	3	3	1	0	0	0	0	3	3	2	0	0	0	0	3	3	4	0	0	0	0	0.644493	0.288261	0.0672467	0	0	0	0	0.646539	0.273027	0.0804338	0	0	0	0	0.637217	0.362783	0	0	0	0	0	0.598369	0.310223	0.0914072	0	0	0	0	0.629445	0.294492	0.0760635	0	0	0	0	0.632324	0.311587	0.0560884	0	0	0	0
Q3E784	SCOCO-like protein 1	SLO1		0	0	10849000	0	0	21339000	13614000	0	0	0	0	0	21447000	14376000	0	0	0	0	13775000	24476000	10900000	0	0	0	9941700	16604000	0	15573000	0	0	12839000	11499000	31292000	0	15328000	0	0	0	12848000	0	33010000	19387000	0	0	0	0	0	3	2	0	0	0	0	0	1	1	0	1	0	0	1	1	2	0	0	0	1	1	0	2	0	0	1	1	1	1	2	0	0	1	1	0	1	2	0	0	0.0161814	0	0	0.118009	0.86581	0	0	0	0	0	0.114831	0.885169	0	0	0	0	0.0167151	0.160632	0.822652	0	0	0	0.010074	0.0166835	0	0.973243	0	0	0.0184517	0.0114253	0.0308301	0	0.939293	0	0	0	0.00927269	0	0.12777	0.862958
Q3E785	Succinate dehydrogenase assembly factor 1, mitochondrial	SDH6		55050000	56590000	21299000	0	0	0	0	43898000	39611000	11233000	0	0	0	0	52581000	75505000	20066000	0	0	0	0	60239000	77329000	19675000	0	0	0	0	58476000	56315000	26237000	0	0	0	0	48073000	86760000	28143000	0	0	0	0	1	4	2	0	0	0	0	2	1	1	0	0	0	0	3	6	4	0	0	0	0	6	5	2	0	0	0	0	4	4	3	0	0	0	0	4	4	2	0	0	0	0	0.664581	0.264891	0.0705283	0	0	0	0	0.704196	0.246377	0.0494263	0	0	0	0	0.601882	0.335115	0.0630024	0	0	0	0	0.62999	0.31357	0.0564396	0	0	0	0	0.668236	0.249524	0.0822394	0	0	0	0	0.537535	0.37615	0.0863155	0	0	0	0
Q3E790	Serine palmitoyltransferase-regulating protein TSC3	TSC3		138170000	181660000	246060000	90207000	65145000	0	0	131930000	195260000	242700000	82208000	55373000	0	0	137170000	144080000	132180000	103390000	47455000	0	0	136770000	139590000	234550000	99555000	36679000	0	0	131610000	187320000	183590000	175740000	75513000	0	0	169660000	186910000	228810000	181190000	41791000	79192000	0	1	5	6	2	3	0	0	1	4	3	1	1	0	0	2	2	2	3	1	0	0	2	2	3	2	1	0	0	2	3	1	3	3	0	0	4	2	2	4	2	0	0	0.452342	0.230594	0.220957	0.0560028	0.0401038	0	0	0.439456	0.252186	0.221746	0.0519281	0.0346834	0	0	0.532037	0.216682	0.140625	0.0760461	0.0346111	0	0	0.486717	0.192609	0.228947	0.0671838	0.0245445	0	0	0.435616	0.240401	0.166678	0.110307	0.0469989	0	0	0.396726	0.169465	0.146757	0.0803455	0.0183757	0.18833	0
Q3E792;P0C0T4	40S ribosomal protein S25-A;40S ribosomal protein S25-B	RPS25A;RPS25B	ribosome	4650100000	4025300000	3564000000	4688600000	8182800000	18774000000	5207800000	4271700000	3312500000	3092300000	5032300000	9416800000	22866000000	5241300000	4212100000	3358700000	3429400000	3894200000	7679900000	17100000000	5219400000	3783200000	3386800000	3061200000	4736000000	7830600000	21484000000	5629500000	4361500000	3021400000	2865400000	4670800000	8347600000	19631000000	5098100000	4919000000	3655100000	3265100000	5814800000	9945100000	23024000000	6821100000	17	24	22	12	13	24	13	18	10	10	14	12	27	15	17	11	15	19	19	15	15	10	10	8	11	17	16	15	10	8	7	13	7	25	11	13	7	9	7	17	23	11	0.0518878	0.0174156	0.0109082	0.00992116	0.0171694	0.213053	0.679645	0.0455965	0.0137095	0.00905369	0.0101862	0.018901	0.248227	0.654326	0.0483744	0.0149563	0.0108031	0.00848108	0.0165853	0.199729	0.701071	0.0394096	0.0136794	0.00874677	0.00935558	0.0153387	0.227607	0.685863	0.0493578	0.0132576	0.00889443	0.0100237	0.0177636	0.225938	0.674765	0.0433784	0.0124977	0.0078978	0.00972404	0.0164914	0.206493	0.703518
Q3E793	Uncharacterized bolA-like protein YAL044W-A	YAL044W-A		152850000	195240000	51538000	7149800	0	0	15147000	126660000	109620000	25109000	0	4427400	0	8514800	89821000	114440000	22951000	0	0	9859500	13808000	102030000	125970000	42242000	0	0	6903500	13221000	107510000	188080000	51192000	4082300	0	7129000	15107000	101720000	156410000	46621000	8181600	5272900	17269000	19644000	7	9	8	0	0	0	2	7	6	2	0	0	0	1	3	3	1	0	0	1	2	4	4	4	0	0	0	2	4	6	4	0	0	0	3	4	4	3	0	0	0	2	0.362893	0.179729	0.0335625	0.00321902	0	0	0.420596	0.458134	0.153737	0.0249112	0	0.00301129	0	0.360207	0.287879	0.142215	0.0201765	0	0	0.0321377	0.517592	0.314802	0.1507	0.0357492	0	0	0.0216624	0.477087	0.283527	0.19232	0.0370306	0.00204158	0	0.0191206	0.46596	0.239336	0.142693	0.0300882	0.00365053	0.00233293	0.0413235	0.540576
Q3E795	Uncharacterized protein YLR361C-A	YLR361C-A		144130000	119330000	159030000	109600000	29866000	0	0	130060000	161110000	141510000	125100000	37491000	0	10872000	103690000	139530000	104510000	119460000	27212000	0	7364000	110790000	117660000	149300000	112670000	27620000	0	10713000	95940000	110940000	106230000	131450000	40895000	0	15935000	132090000	167670000	124510000	156570000	49399000	0	11939000	3	4	5	2	3	0	1	2	4	3	5	2	0	1	3	3	1	3	1	0	1	2	2	1	3	2	0	2	4	3	3	4	2	0	0	3	4	3	3	1	0	1	0.553454	0.17767	0.167502	0.0798093	0.0215653	0	0	0.334111	0.160475	0.0997121	0.0609426	0.0181103	0	0.326649	0.345225	0.180123	0.0954415	0.0754231	0.0170364	0	0.286751	0.317252	0.130638	0.117267	0.0611825	0.0148723	0	0.358789	0.247855	0.111128	0.0752764	0.0643983	0.0198664	0	0.481476	0.322274	0.158616	0.0833246	0.0724403	0.0226634	0	0.340681
Q3E798	Uncharacterized protein YLR099W-A	YLR099W-A		5543100	5955400	0	0	0	0	0	0	17745000	0	0	0	0	0	10606000	0	0	0	0	0	0	41494000	21974000	3965400	0	0	0	0	16351000	23203000	10265000	0	0	0	0	0	0	0	0	0	0	0	0	0	0	0	0	0	0	1	1	0	0	0	0	0	1	0	0	0	0	0	0	1	1	0	0	0	0	0	1	1	0	0	0	0	0	0	0	0	0	0	0	0	0.705927	0.294073	0	0	0	0	0	0	1	0	0	0	0	0	1	0	0	0	0	0	0	0.811987	0.166728	0.0212845	0	0	0	0	0.580579	0.319446	0.0999746	0	0	0	0
Q3E7A3	Uncharacterized protein YJL133C-A	YJL133C-A		31799000	27554000	0	0	0	0	0	36273000	33671000	0	0	0	0	0	42738000	23933000	0	0	0	0	0	31089000	35887000	0	0	0	0	0	22375000	72824000	0	0	0	0	0	0	27261000	7931600	0	0	0	0	1	1	1	0	0	0	0	1	1	0	0	0	0	0	1	1	1	0	0	0	0	1	0	0	0	0	0	0	1	2	0	0	0	0	0	0	1	0	0	0	0	0	0.748517	0.251483	0	0	0	0	0	0.735336	0.264664	0	0	0	0	0	0.821605	0.178395	0	0	0	0	0	0.69081	0.30919	0	0	0	0	0	0.442093	0.557907	0	0	0	0	0	0	0.829308	0.170692	0	0	0	0
Q3E7A4	COX assembly mitochondrial protein 2	CMC2		186670000	211670000	55565000	0	0	0	0	134100000	195470000	55211000	0	11886000	49439000	0	162750000	301010000	60364000	0	0	16623000	0	167670000	196170000	43449000	0	11638000	39843000	0	175280000	222000000	45628000	0	0	17004000	3748200	201440000	265940000	38830000	0	0	18827000	11551000	4	8	7	1	0	1	1	3	5	4	0	1	3	1	2	5	3	0	0	1	0	4	4	2	0	0	1	0	4	7	2	0	0	1	1	6	5	2	0	0	2	1	0.657328	0.289003	0.0536688	0	0	0	0	0.483156	0.273071	0.0545629	0	0.00805277	0.181157	0	0.520092	0.372972	0.0529115	0	0	0.0540251	0	0.561974	0.254935	0.0399442	0	0.00733482	0.135813	0	0.523218	0.256945	0.037359	0	0	0.0516213	0.130857	0.429099	0.21965	0.0226878	0	0	0.0407868	0.287777
Q3E7A7	Uncharacterized protein YKL018C-A	YKL018C-A		33069000	0	24689000	0	0	0	0	0	0	0	17302000	0	0	0	0	29763000	27872000	0	0	0	0	0	28234000	19559000	18121000	10405000	0	0	30534000	29447000	26522000	0	0	0	0	33472000	43049000	29069000	39548000	0	0	0	0	0	1	1	1	0	0	0	0	0	1	0	0	0	0	0	0	0	3	0	0	0	1	2	0	1	0	0	2	0	1	0	0	0	0	1	1	1	1	0	0	0	0.830024	0	0.169976	0	0	0	0	0	0	0	1	0	0	0	0	0.601513	0.398487	0	0	0	0	0	0.504366	0.247171	0.15832	0.0901427	0	0	0.620276	0.231942	0.147782	0	0	0	0	0.509959	0.254304	0.121478	0.11426	0	0	0
Q3E7A9	Cx9C motif-containing protein 4, mitochondrial	CMC4		0	0	0	0	0	0	0	0	0	0	0	0	0	0	9375900	0	0	0	0	0	0	0	0	0	0	0	0	0	10877000	0	0	0	0	0	0	0	0	0	0	0	0	0	0	0	0	0	0	0	0	0	0	0	0	0	0	0	1	0	0	0	0	0	0	0	0	0	0	0	0	0	0	0	0	0	0	0	0	0	0	0	0	0	0	0															1	0	0	0	0	0	0								1	0	0	0	0	0	0
Q3E7B2	Cytochrome c oxidase assembly factor 3, mitochondrial	COA3		138640000	132410000	126970000	0	0	0	0	179960000	393100000	75185000	0	0	0	0	298280000	352100000	74915000	0	0	0	0	288590000	301120000	121150000	0	0	0	0	254590000	456030000	143360000	0	0	0	0	231750000	156880000	84974000	54260000	0	0	0	1	3	2	0	0	0	0	1	4	1	0	0	0	0	2	3	1	0	0	0	0	1	2	1	0	0	0	0	2	3	1	0	0	0	0	2	2	1	0	0	0	0	0.616707	0.228374	0.154919	0	0	0	0	0.509799	0.43178	0.0584208	0	0	0	0	0.655056	0.299817	0.045127	0	0	0	0	0.658017	0.266214	0.0757691	0	0	0	0	0.540839	0.375626	0.0835349	0	0	0	0	0.710508	0.186489	0.0714576	0.031546	0	0	0
Q3E7B7	SERF-like protein YDL085C-A	YDL085C-A		23487000	0	16362000	26113000	50452000	72497000	24297000	20565000	13754000	17629000	21901000	54747000	122070000	23024000	18792000	14591000	16813000	27022000	51256000	85962000	26540000	18973000	12673000	20474000	32991000	52089000	126350000	24838000	27445000	23016000	18337000	32839000	64513000	145770000	25127000	20335000	28267000	13456000	34348000	51352000	158560000	26522000	1	0	3	1	1	1	2	1	1	0	1	1	1	1	1	2	1	2	2	1	1	1	1	2	1	2	2	2	2	1	1	2	1	1	1	1	1	1	3	1	2	2	0.0586715	0	0.0112111	0.0123701	0.0236989	0.184182	0.709866	0.0468869	0.0121587	0.0110246	0.00946896	0.0234711	0.283047	0.613943	0.0425494	0.0128098	0.0104419	0.0116026	0.0218231	0.19795	0.702824	0.0408416	0.0105775	0.0120888	0.0134672	0.0210845	0.276611	0.625329	0.0546839	0.0177813	0.0100216	0.012408	0.024171	0.295387	0.585547	0.0389108	0.0209721	0.00706244	0.0124636	0.0184771	0.308565	0.593549
Q3E7C1	RNA polymerase II transcription factor B subunit 5	TFB5		31842000	34326000	46717000	63647000	56926000	96003000	51364000	34955000	56578000	46883000	59409000	57676000	69479000	24724000	29860000	0	56596000	81878000	89405000	67028000	17423000	43468000	66865000	66809000	63908000	81512000	77562000	21509000	65603000	94988000	52396000	56020000	68737000	92533000	18305000	52668000	63757000	56114000	50799000	74961000	82804000	38273000	2	2	6	3	2	3	1	1	1	1	1	2	4	3	2	0	4	3	3	3	2	2	3	1	3	3	3	3	4	2	2	3	4	3	2	2	1	2	3	3	2	1	0.0408696	0.0170828	0.0164471	0.0154915	0.0137392	0.125318	0.771052	0.0773875	0.0485674	0.0284702	0.0249419	0.0240108	0.156438	0.640184	0.0853962	0	0.0443964	0.044405	0.0480797	0.194954	0.582769	0.0975473	0.0581809	0.0411239	0.0271967	0.0343968	0.17702	0.564534	0.146256	0.0821096	0.0320406	0.0236836	0.0288158	0.209804	0.477291	0.0812339	0.0381289	0.0237397	0.014858	0.0217409	0.129888	0.690411
Q3E7X9	40S ribosomal protein S28-A	RPS28A		72331000	89406000	0	0	0	90070000	0	54767000	0	0	76640000	0	52659000	0	0	39238000	0	0	0	0	0	0	0	0	0	0	0	0	0	0	0	0	0	0	0	0	0	0	0	0	0	0	1	3	0	0	0	3	0	1	0	0	2	0	1	0	0	1	0	0	0	0	0	0	0	0	0	0	0	0	0	0	0	0	0	0	0	0	0	0	0	0	0	0	0.364205	0.174552	0	0	0	0.461243	0	0.445784	0	0	0.118298	0	0.435919	0	0	1	0	0	0	0	0
Q3E7Y3;P0C0W1	40S ribosomal protein S22-B;40S ribosomal protein S22-A	RPS22B;RPS22A	ribosome	3815900000	2752400000	3236600000	5157300000	8408300000	13473000000	4317000000	3315200000	2445600000	2598600000	3604200000	8847200000	20313000000	4052700000	3675200000	2939500000	3506000000	4807400000	8323900000	20256000000	5755800000	3354300000	3363600000	2402500000	4135200000	7857500000	23951000000	5075700000	3812200000	2233100000	2734900000	3550300000	6306100000	14419000000	5444600000	3793000000	2757200000	2621600000	3643200000	8135000000	14694000000	5064500000	18	23	27	23	25	30	24	17	12	14	20	20	37	18	14	10	14	16	22	36	31	13	12	14	14	19	36	19	10	12	16	16	19	30	28	14	19	14	15	24	29	29	0.0526169	0.0147155	0.0122414	0.0134855	0.0218015	0.188938	0.696201	0.0439793	0.0125794	0.00945565	0.00906699	0.0220696	0.274056	0.628793	0.0382149	0.0118512	0.00999946	0.00947933	0.0162753	0.214206	0.699973	0.0367388	0.0142844	0.00721771	0.00858885	0.016183	0.266793	0.650195	0.0445196	0.0101116	0.00876052	0.00786242	0.013848	0.171253	0.743645	0.0462683	0.0130408	0.00877163	0.00842751	0.0186599	0.182292	0.72254
Q3E7Z5	Uncharacterized protein YIL002W-A	YIL002W-A	mitochondria	81013000	68036000	107620000	68257000	57779000	16889000	100420000	74320000	59308000	91014000	73368000	56522000	32189000	75396000	70970000	96899000	152600000	83950000	58110000	18492000	108140000	93637000	91195000	88597000	89859000	72082000	36945000	110570000	77621000	93695000	150280000	63232000	54977000	32246000	117240000	62866000	63419000	165620000	65280000	50246000	24521000	52812000	4	6	9	5	4	2	4	3	8	5	4	3	2	3	3	5	2	4	2	2	8	3	7	4	3	2	2	6	4	3	2	3	2	3	8	5	5	3	2	4	2	6	0.0599042	0.0195064	0.0218278	0.00957119	0.00803385	0.0127009	0.868456	0.0700231	0.0216663	0.0235211	0.0131087	0.0100139	0.030844	0.830823	0.0485823	0.0257193	0.0286531	0.0108978	0.00748006	0.012874	0.865793	0.0618207	0.023345	0.0160442	0.0112503	0.00894878	0.0248067	0.853784	0.0490808	0.0229713	0.0260644	0.00758203	0.00653679	0.0207365	0.867028	0.0788465	0.0308406	0.0569761	0.0155261	0.01185	0.0312775	0.774683
Q3E824	Uncharacterized protein YOR020W-A	YOR020W-A		191420000	191870000	54129000	0	0	0	0	161080000	181930000	52532000	0	0	0	0	181940000	217790000	55979000	0	0	0	0	140800000	161090000	48166000	0	0	0	0	149790000	224300000	62124000	38075000	0	0	0	130100000	163960000	65774000	0	0	0	0	5	9	8	0	0	0	0	5	4	2	0	0	0	0	4	4	2	0	0	0	0	4	4	4	0	0	0	0	5	4	2	0	0	0	0	4	4	3	0	0	0	0	0.68203	0.265069	0.0529005	0	0	0	0	0.654717	0.286716	0.0585665	0	0	0	0	0.645774	0.299727	0.0544993	0	0	0	0	0.650431	0.288538	0.0610313	0	0	0	0	0.573865	0.33319	0.0652829	0.0276619	0	0	0	0.614507	0.300278	0.0852152	0	0	0	0
Q3E829	MHF histone-fold complex subunit 2	MHF2		0	0	0	0	0	0	21712000	0	0	0	0	0	0	0	0	0	0	0	14712000	0	24882000	0	0	16342000	16033000	18218000	22124000	23803000	0	0	0	0	0	0	30845000	23928000	0	0	19673000	0	27088000	19453000	0	0	1	1	0	0	1	0	0	0	0	0	0	1	2	0	0	1	1	0	3	1	0	1	2	1	1	2	0	0	0	0	1	0	2	0	1	0	1	0	1	2	0	0	0	0	0	0	1								0	0	0	0	0.00941681	0	0.990583	0	0	0.0143743	0.00974985	0.0109855	0.0721537	0.892737	0	0	0	0	0	0	1	0.084634	0	0	0.0131955	0	0.0974413	0.804729
Q3E830	Uncharacterized protein YCR075W-A	YCR075W-A		107990000	93489000	244420000	93377000	0	0	0	101760000	143010000	264150000	109430000	0	0	0	74783000	84302000	345400000	115330000	0	0	0	91355000	97206000	332480000	138400000	0	24367000	0	65429000	93837000	196290000	93613000	17231000	0	0	56115000	54579000	162930000	63282000	0	0	0	4	5	10	3	0	0	0	2	2	5	3	0	0	1	1	5	8	4	0	0	0	5	3	8	5	0	0	0	1	2	3	2	0	0	0	2	2	3	1	0	0	0	0.471595	0.1583	0.292776	0.0773288	0	0	0	0.406364	0.221432	0.289336	0.0828686	0	0	0	0.333732	0.145871	0.422796	0.0976008	0	0	0	0.336769	0.138941	0.336185	0.0967502	0	0.0913544	0	0.370396	0.205971	0.304795	0.100496	0.0183424	0	0	0.418868	0.157965	0.33359	0.0895766	0	0	0
Q3E833	EKC/KEOPS complex subunit PCC1	PCC1		36073000	48624000	28889000	25849000	37310000	13727000	124260000	27027000	28637000	35345000	37090000	27961000	23614000	97495000	41137000	37487000	27332000	7875500	13825000	0	87499000	27623000	31670000	28645000	32042000	21885000	24190000	92182000	37696000	38261000	22765000	35027000	23437000	0	93864000	34500000	24367000	19695000	30425000	21011000	0	164130000	1	6	5	3	6	0	4	1	3	3	3	2	1	4	3	3	2	0	2	0	3	1	3	1	0	1	1	3	2	3	2	3	0	0	3	4	2	1	1	0	0	8	0.0233932	0.0122263	0.00513869	0.00317883	0.0045497	0.00905337	0.94246	0.0220737	0.0090686	0.00791804	0.00574446	0.00429418	0.0196143	0.931287	0.0377189	0.0133273	0.00687403	0.00136937	0.00238365	0	0.938327	0.0237989	0.0105796	0.00676938	0.00523507	0.00354556	0.0211958	0.928876	0.0322843	0.0127054	0.00534783	0.00568873	0.00377441	0	0.940199	0.0174359	0.00477488	0.0027302	0.00291589	0.00199674	0	0.970146
Q3E834	Protein transport protein YOS1	YOS1		64315000	82281000	80108000	70956000	73057000	44950000	0	96646000	79581000	90219000	66989000	91175000	49414000	0	90132000	94043000	82636000	81671000	94745000	56149000	0	72061000	62282000	98977000	61246000	65476000	43866000	0	78003000	87224000	139150000	114660000	132460000	51590000	0	82360000	107440000	107230000	141830000	87848000	76481000	0	1	1	2	1	1	1	0	1	1	1	1	1	1	0	2	1	1	1	1	2	0	1	1	1	1	1	1	0	1	1	1	1	1	1	0	1	1	1	1	1	1	0	0.336552	0.166946	0.114982	0.0704118	0.0718875	0.23922	0	0.415947	0.132801	0.106504	0.0546731	0.0737872	0.216288	0	0.376067	0.152142	0.0945733	0.0646204	0.074335	0.238262	0	0.375518	0.125843	0.141475	0.0605236	0.0641599	0.23248	0	0.313127	0.135763	0.153217	0.0872845	0.0999873	0.210621	0	0.299897	0.15169	0.107099	0.0979354	0.0601504	0.283228	0
Q3E840	Diphthamide biosynthesis protein 3	KTI11		0	0	0	0	0	0	17891000	0	0	0	0	16705000	5405700	4404600	0	0	0	0	0	0	12479000	0	0	0	0	0	0	15463000	0	0	0	0	0	0	0	0	0	0	0	0	0	0	0	0	0	0	0	0	1	0	0	0	0	1	0	0	0	0	0	0	0	0	2	0	0	0	0	0	0	1	0	0	0	0	0	0	1	0	0	0	0	0	0	0	0	0	0	0	0	0	1	0	0	0	0	0.0522199	0.0913941	0.856386	0	0	0	0	0	0	1	0	0	0	0	0	0	1
Q3E846	Cytochrome c oxidase assembly factor 6	COA6	mitochondria	82871000	163950000	44505000	0	0	0	0	161260000	166810000	32211000	0	6906600	24382000	0	183400000	176410000	45815000	9964200	6641200	12082000	2925100	155160000	139050000	39200000	13180000	12227000	23744000	0	189270000	173170000	55020000	15189000	9903900	28887000	3672700	126570000	163680000	33936000	9275000	7723700	18269000	0	3	11	7	0	0	0	1	7	7	2	0	2	1	0	8	7	5	1	1	3	0	6	4	1	1	1	2	0	8	5	2	2	1	2	2	5	5	3	1	1	2	0	0.522359	0.400695	0.0769464	0	0	0	0	0.618165	0.247934	0.0338684	0	0.00497843	0.0950549	0	0.584069	0.217833	0.0400208	0.0060176	0.00397706	0.0391319	0.108951	0.6237	0.216722	0.043221	0.0100468	0.00924201	0.0970683	0	0.542972	0.192621	0.0432942	0.00826305	0.0053426	0.0842802	0.123227	0.572368	0.286996	0.0420938	0.00795379	0.00656781	0.0840208	0
Q6Q546	Ubiquitin-like modifier HUB1	HUB1		28636000	40945000	20793000	23933000	29450000	0	93011000	0	27733000	32989000	43457000	28253000	0	110450000	29397000	34853000	27532000	23708000	19264000	0	87701000	30030000	37900000	30886000	31984000	20241000	0	89347000	38252000	41255000	20174000	27443000	24956000	0	87106000	24812000	40993000	24602000	24822000	19529000	0	102910000	1	4	2	2	2	0	3	0	1	0	2	2	0	3	2	2	2	3	1	0	2	0	2	2	1	2	0	2	2	1	1	1	1	0	2	1	3	3	2	2	1	2	0.0249417	0.0138277	0.00496758	0.003953	0.00482337	0	0.947487	0	0.00811467	0.00682843	0.0062189	0.00400916	0	0.974829	0.0271115	0.0124631	0.00696468	0.0041463	0.00334078	0	0.945974	0.0271019	0.0132623	0.00764574	0.00547385	0.003435	0	0.943081	0.0351439	0.0146963	0.00508394	0.00478127	0.00431143	0	0.935983	0.0197009	0.0126203	0.00535807	0.00373747	0.00291578	0	0.955667
Q6Q547	H/ACA ribonucleoprotein complex subunit 3	NOP10	nucleus	588020000	524020000	839810000	1056400000	1589600000	1115700000	204790000	535130000	434910000	923020000	1263700000	1372200000	939560000	185560000	470440000	372710000	626380000	1058500000	1492400000	1252400000	152280000	491100000	438330000	828560000	1216500000	1328400000	1408900000	140100000	463420000	389840000	622880000	934840000	1348900000	1463300000	137600000	635140000	560050000	792150000	1262400000	1815100000	1703600000	204730000	7	8	14	10	8	9	3	8	6	8	9	9	10	2	6	5	6	8	7	7	3	5	6	6	9	10	11	2	8	2	9	6	9	10	2	7	6	7	5	7	6	5	0.116425	0.0402289	0.0456088	0.0396642	0.0591825	0.224662	0.474229	0.11683	0.0368156	0.055274	0.0523187	0.0563333	0.208617	0.473811	0.108826	0.0334301	0.0397449	0.0464341	0.0649182	0.294646	0.412	0.110602	0.0382764	0.0511836	0.0519543	0.0562566	0.322702	0.369025	0.107426	0.0350393	0.039605	0.0410947	0.0587981	0.34498	0.373058	0.109937	0.0375869	0.0376092	0.0414368	0.0590779	0.299895	0.414457
Q6Q560	Protein ISD11	ISD11		771410000	1053700000	181910000	0	0	0	0	790720000	1010700000	168960000	0	0	0	0	689320000	841350000	180240000	4129600	0	0	0	698450000	359630000	96551000	1951000	6755700	2107800	0	267640000	337430000	96419000	0	0	0	0	271690000	384300000	94711000	0	0	0	0	10	24	9	0	0	0	0	8	13	5	0	0	0	0	9	10	5	1	0	0	0	9	9	3	0	0	0	0	4	4	3	0	0	0	0	3	4	3	0	0	0	0	0.627232	0.332197	0.0405707	0	0	0	0	0.643411	0.318878	0.0377106	0	0	0	0	0.646785	0.306092	0.0463878	0.00073479	0	0	0	0.804519	0.160618	0.030505	0.000426161	0.00146326	0.00246921	0	0.629859	0.307902	0.0622398	0	0	0	0	0.608249	0.333591	0.0581596	0	0	0	0
Q6Q595	Vesicle-associated membrane protein-associated protein SCS22	SCS22		28814000	44065000	52441000	26600000	0	0	0	31790000	45700000	42448000	18599000	0	0	0	36514000	38212000	44093000	30066000	0	0	0	21854000	35435000	41793000	26149000	14470000	0	0	42306000	40112000	42575000	43760000	18665000	0	0	28295000	42216000	50749000	43595000	0	0	0	1	2	3	1	1	0	0	1	1	1	1	0	0	0	1	1	1	1	0	0	0	0	1	2	2	1	0	0	2	1	1	2	1	0	0	1	1	0	1	0	0	0	0.441067	0.261535	0.220184	0.0772144	0	0	0	0.491499	0.273958	0.180012	0.0545303	0	0	0	0.528223	0.214335	0.174961	0.0824802	0	0	0	0.399258	0.25101	0.20943	0.0905927	0.0497098	0	0	0.520081	0.191196	0.143561	0.102015	0.0431467	0	0	0.423256	0.244854	0.208226	0.123665	0	0	0
Q6WNK7	Transcription and mRNA export factor SUS1	SUS1		27023000	26111000	79886000	33740000	18313000	8845200	7526700	29504000	31984000	58996000	29382000	22764000	25379000	4693600	31250000	42937000	80625000	48182000	40104000	0	0	47260000	38795000	83863000	33990000	33166000	5959900	10324000	38936000	41732000	77972000	34792000	21567000	11865000	8210000	21534000	24014000	68770000	13979000	14754000	3472000	0	3	4	14	5	3	3	2	6	4	5	5	5	4	1	4	4	5	3	5	0	0	3	4	6	5	3	2	1	4	3	5	4	5	1	1	3	5	9	2	3	2	0	0.162861	0.061016	0.132059	0.0385607	0.0207537	0.054215	0.530534	0.198486	0.0834291	0.108864	0.037484	0.028797	0.17364	0.3693	0.360475	0.192041	0.255099	0.105396	0.0869889	0	0	0.210236	0.0669154	0.102329	0.0286735	0.0277433	0.0269638	0.537139	0.199421	0.0828751	0.10954	0.033792	0.0207711	0.0618037	0.491798	0.367071	0.158718	0.321542	0.0451873	0.0472918	0.0601911	0
Q86ZR7	Putative uncharacterized hydrolase YKL033W-A	YKL033W-A		74583000	80747000	79744000	95255000	90982000	3447900	282140000	70098000	76685000	82695000	88209000	86686000	6937600	276200000	77360000	90221000	85986000	81188000	84038000	3139800	306130000	72427000	87399000	76240000	80274000	82185000	0	285500000	62248000	73809000	67251000	88370000	68039000	19308000	276420000	74626000	76094000	70065000	73021000	67762000	25549000	247880000	7	14	16	7	9	2	13	8	6	7	6	8	3	12	7	10	8	9	5	1	7	7	8	6	7	8	1	7	7	7	6	7	8	2	14	4	3	8	7	6	0	7	0.0215169	0.00903237	0.00631031	0.00521126	0.00493567	0.00101163	0.951982	0.02066	0.00876336	0.00668524	0.00493007	0.00480423	0.00207951	0.952078	0.0206254	0.00932675	0.00628822	0.00410482	0.00421321	0.000851365	0.95459	0.0207111	0.00969048	0.00597997	0.00435305	0.00441923	0	0.954846	0.0183546	0.00843849	0.00543915	0.00494128	0.00377249	0.00579007	0.953264	0.0242683	0.00959479	0.00624976	0.00450311	0.00414368	0.00844988	0.94279
Q8J0M4	UPF0357 protein YCL012C			76957000	83012000	125820000	191970000	171590000	93726000	0	73478000	68199000	116230000	204610000	170340000	107710000	0	81309000	71081000	133150000	203520000	191920000	97312000	21818000	64007000	65830000	118750000	190960000	180380000	87711000	12228000	76573000	49028000	82724000	211990000	233260000	96916000	17190000	81549000	57834000	98025000	212060000	254140000	92367000	5923400	7	11	10	8	8	6	0	6	5	10	9	8	7	0	7	6	8	8	8	4	0	5	3	8	8	9	6	2	4	2	5	9	6	5	1	6	3	5	6	9	5	1	0.250148	0.104623	0.112179	0.118331	0.10488	0.309839	0	0.235373	0.0847059	0.102125	0.124292	0.102605	0.3509	0	0.141599	0.0479968	0.063603	0.0672119	0.0628484	0.172352	0.444388	0.150799	0.0601354	0.0767392	0.0853157	0.0799116	0.210161	0.336938	0.152551	0.0378722	0.0452048	0.0800887	0.0873838	0.196364	0.400535	0.213434	0.0586902	0.0703714	0.10525	0.125075	0.245861	0.181318
Q8TGJ3	Protein kish	KSH1		0	9920300	21824000	23204000	31666000	0	0	0	0	12631000	0	0	20758000	0	0	8687000	23554000	23222000	0	0	0	14784000	0	0	0	0	0	0	0	0	22491000	12773000	18068000	0	0	17640000	0	17471000	16391000	20914000	0	0	0	1	3	1	1	0	0	0	0	1	0	0	1	0	0	0	0	1	0	0	0	0	0	0	0	0	0	0	0	0	1	1	1	1	0	0	0	1	1	0	0	0	0	0.190538	0.29653	0.217971	0.294961	0	0	0	0	0.140975	0	0	0.859025	0	0	0.236658	0.453935	0.309407	0	0	0	1	0	0	0	0	0	0	0	0	0.514572	0.202038	0.28339	0	0	0.598511	0	0.162594	0.105462	0.133433	0	0
Q8TGU7	Uncharacterized protein YBR126W-A	YBR126W-A	ER	433410000	618130000	810850000	378040000	84661000	0	0	447930000	543410000	763420000	259110000	92791000	0	0	534190000	533110000	717060000	392380000	86855000	0	0	417670000	503360000	855680000	401820000	77373000	0	0	492860000	493810000	859730000	502150000	163220000	0	0	516210000	796810000	923680000	442770000	160470000	0	0	4	6	5	3	2	0	0	2	3	4	2	5	0	0	2	2	5	3	2	0	0	3	2	3	2	3	0	0	4	3	4	3	3	0	0	2	2	4	3	2	0	0	0.440861	0.243791	0.226233	0.0729216	0.0161933	0	0	0.479267	0.22544	0.22405	0.0525736	0.0186691	0	0	0.519478	0.201013	0.191267	0.0723593	0.0158824	0	0	0.445137	0.208006	0.250141	0.0812097	0.015506	0	0	0.471158	0.183037	0.225433	0.0910316	0.0293405	0	0	0.432823	0.259045	0.212431	0.0704008	0.0253005	0	0
Q92316	Dolichyl-diphosphooligosaccharide--protein glycosyltransferase subunit OST5	OST5		252770000	407710000	550480000	237730000	0	0	0	314440000	284040000	402400000	194970000	0	0	0	247620000	295720000	378600000	281540000	84680000	0	0	311360000	209790000	394510000	192120000	67847000	0	0	292630000	301470000	471430000	283160000	101680000	0	0	289640000	473890000	500760000	371720000	108930000	0	0	3	8	9	3	0	0	0	3	3	3	2	0	0	0	3	3	4	3	1	0	0	5	2	2	2	2	0	0	3	2	6	2	4	0	0	3	3	3	2	1	0	0	0.416475	0.260466	0.248781	0.0742785	0	0	0	0.549797	0.192566	0.19299	0.0646469	0	0	0	0.46246	0.214144	0.193947	0.0997113	0.0297386	0	0	0.566001	0.147869	0.19671	0.0662282	0.0231919	0	0	0.47843	0.191108	0.211412	0.0877904	0.0312598	0	0	0.412762	0.261851	0.195742	0.100455	0.0291903	0	0
Q92317	Negative cofactor 2 complex subunit beta	NCB2	nucleus	74458000	82174000	95389000	111650000	150140000	112470000	81831000	46033000	80823000	84752000	92397000	78438000	55974000	65144000	48865000	71653000	94840000	141660000	186640000	148040000	73477000	56997000	93251000	107850000	121910000	116000000	86327000	81638000	78452000	78781000	91281000	112310000	136720000	109880000	55529000	87010000	70430000	109640000	102100000	115260000	63206000	78797000	3	7	8	5	6	6	6	3	3	3	2	4	3	5	3	3	3	5	8	7	4	2	3	3	7	6	4	7	4	3	4	4	6	6	7	4	2	4	5	6	5	5	0.0594077	0.0254215	0.0208758	0.016893	0.0225257	0.0912631	0.763613	0.0483684	0.0329278	0.0244262	0.0184105	0.0154978	0.0598144	0.800555	0.0416035	0.0236539	0.0221481	0.0228715	0.0298805	0.128185	0.731657	0.0470943	0.0298749	0.0244428	0.0191017	0.0180229	0.0725422	0.788921	0.0832611	0.0324187	0.0265725	0.0226033	0.0272848	0.1186	0.68926	0.0742856	0.0233147	0.0256754	0.0165302	0.018504	0.0548809	0.786809
Q92325	Cullin-associated NEDD8-dissociated protein 1 homolog	LAG2		23676000	20458000	22662000	16430000	22629000	16897000	74455000	0	18347000	14093000	35298000	24688000	0	72103000	0	0	0	20388000	24420000	34178000	63248000	0	0	29889000	29365000	33004000	0	13885000	40927000	0	0	31294000	23647000	0	112100000	0	0	0	0	18192000	25401000	163830000	1	1	1	1	2	1	1	0	1	1	2	1	0	4	0	0	1	1	2	1	2	0	0	1	1	0	0	2	1	0	0	1	0	0	9	0	0	0	0	0	0	6	0.0253713	0.0085003	0.0066611	0.00333878	0.00455985	0.018415	0.933154	0	0.00821827	0.00446577	0.00773295	0.0053631	0	0.97422	0	0	0	0.0049381	0.00586497	0.0443959	0.944801	0	0	0.044955	0.0305351	0.0340307	0	0.890479	0.0300406	0	0	0.00435587	0.00326381	0	0.96234	0	0	0	0	0.00175846	0.0132794	0.984962
Q92328	Mitochondrial distribution and morphology protein 12	MDM12		22141000	38818000	14114000	0	0	0	0	26006000	30028000	0	0	0	0	0	18615000	36848000	12494000	0	0	0	0	18677000	25738000	13531000	0	0	0	0	18551000	32561000	16417000	0	0	0	0	25200000	34149000	0	0	0	0	0	1	3	2	0	0	0	0	2	1	0	0	0	0	0	1	3	2	0	0	0	0	1	2	1	0	0	0	0	1	1	0	0	0	0	0	1	2	1	0	0	0	0	0.539189	0.366533	0.0942774	0	0	0	0	0.69075	0.30925	0	0	0	0	0	0.512396	0.393272	0.0943317	0	0	0	0	0.577021	0.308315	0.114664	0	0	0	0	0.51994	0.35385	0.12621	0	0	0	0	0.655554	0.344446	0	0	0	0	0
Q92331	Vacuolar protein sorting-associated protein 5	VPS5	vacuole	36126000	35155000	71412000	118560000	139320000	123750000	27370000	27240000	40317000	67549000	133970000	141380000	129990000	20880000	24486000	36950000	64856000	107700000	138220000	105660000	21486000	40171000	35089000	83503000	120540000	143440000	135550000	28613000	41461000	37161000	66956000	119880000	185840000	126980000	17252000	45987000	24675000	72357000	120270000	163610000	126440000	17978000	8	14	42	22	23	23	7	10	11	22	36	30	27	9	8	12	17	27	29	18	9	11	9	18	27	26	29	16	13	10	21	27	31	24	8	10	8	19	24	28	23	8	0.0640542	0.0241686	0.0347306	0.0398641	0.0464507	0.223152	0.56758	0.0556148	0.0319159	0.0378282	0.0518688	0.0542777	0.269911	0.498584	0.0530267	0.0310261	0.0385248	0.0442291	0.0562857	0.23271	0.544198	0.0670617	0.0227127	0.0382364	0.03816	0.045028	0.230138	0.558663	0.0895819	0.0311318	0.0396811	0.0491183	0.0755041	0.279025	0.435958	0.0982986	0.0204506	0.0424235	0.0487512	0.0657617	0.274868	0.449447
Q96VH4	Putative nitroreductase HBN1	HBN1		12390000	24422000	6792500	3117900	0	0	19276000	21179000	26956000	11779000	0	0	0	33559000	16150000	18232000	5729500	2836700	0	0	14862000	18372000	14958000	0	0	0	0	15602000	15686000	20101000	0	0	0	0	15697000	25845000	27039000	11851000	0	0	0	24374000	2	5	1	1	0	0	4	2	3	1	0	0	0	4	1	1	1	1	0	0	3	1	1	0	0	0	0	1	1	0	0	0	0	0	3	1	4	1	0	0	0	3	0.0496078	0.0379137	0.0074597	0.00236732	0	0	0.902652	0.0495582	0.0244569	0.00756017	0	0	0	0.918425	0.0810948	0.035497	0.00789134	0.00270116	0	0	0.872816	0.0889051	0.028066	0	0	0	0	0.883029	0.0757534	0.0376395	0	0	0	0	0.886607	0.0796089	0.0322933	0.0100128	0	0	0	0.878085
Q96VH5	MICOS complex subunit MIC10	MIC10		118480000	188030000	78292000	0	0	0	0	87418000	157040000	59838000	0	0	0	0	149000000	203030000	124820000	0	0	0	0	131990000	165990000	63152000	0	0	0	0	147230000	149000000	79793000	0	0	0	0	132970000	200390000	62434000	0	0	0	0	5	12	8	0	0	0	0	4	5	4	0	0	0	0	5	4	3	1	0	0	0	4	4	4	0	0	0	0	5	2	3	1	0	0	0	3	6	2	0	0	0	0	0.556608	0.342505	0.100887	0	0	0	0	0.530703	0.369655	0.0996417	0	0	0	0	0.568791	0.300513	0.130696	0	0	0	0	0.617721	0.30121	0.0810685	0	0	0	0	0.648907	0.254629	0.0964638	0	0	0	0	0.58373	0.341091	0.0751784	0	0	0	0
Q99176	Protein SRN2	SRN2		15868000	21128000	20538000	20898000	9263100	0	25780000	0	0	27782000	11146000	0	0	27421000	0	0	20488000	13753000	0	4898300	39766000	0	0	33962000	28365000	12444000	0	42417000	0	10753000	22432000	30380000	23735000	0	40392000	11032000	0	19476000	20185000	26120000	33329000	42471000	0	2	2	4	1	0	4	1	0	3	3	0	0	7	0	1	5	2	0	0	7	0	0	7	5	2	0	7	0	1	4	8	1	0	7	0	0	3	4	0	0	5	0.0470983	0.0243152	0.0167207	0.0117626	0.00517	0	0.894933	0	0	0.0230613	0.00639649	0	0	0.970542	0	0	0.0117493	0.00545273	0	0.0104153	0.972383	0	0	0.0181543	0.0104827	0.0045602	0	0.966803	0	0.00845778	0.0124816	0.0116868	0.0090538	0	0.95832	0.0198512	0	0.00961269	0.00688773	0.00883803	0.0609932	0.893817
Q99177	Pre-mRNA-splicing factor BRR1	BRR1		12362000	12722000	32071000	29809000	60312000	0	0	0	0	35229000	33201000	37459000	0	0	9419400	0	21902000	40186000	37435000	20177000	0	15736000	0	17126000	14775000	36689000	18240000	0	12786000	8481600	0	45487000	59862000	0	0	0	12986000	13904000	30926000	46933000	0	0	0	0	4	3	6	0	0	0	0	4	3	2	1	0	1	1	3	6	5	1	0	3	1	2	2	4	1	0	0	1	2	5	6	2	0	0	0	1	3	4	0	0	0.286918	0.114488	0.204171	0.1312	0.263223	0	0	0	0	0.42008	0.273706	0.306214	0	0	0.186128	0	0.118709	0.150584	0.139097	0.405482	0	0.323222	0	0.0964887	0.0575507	0.141708	0.38103	0	0.355592	0.0914599	0	0.239894	0.313054	0	0	0	0.213908	0.16202	0.249147	0.374925	0	0
Q99181	Protein HSH49	HSH49		22346000	0	28269000	16531000	32023000	21350000	9024600	0	22111000	0	0	0	17558000	14112000	20895000	11584000	20377000	26401000	21284000	24480000	12065000	22945000	0	22077000	23415000	29220000	31022000	12911000	20670000	0	15368000	19440000	25614000	35861000	15115000	23021000	0	18780000	23268000	34571000	35161000	18528000	0	1	5	0	3	2	3	1	1	0	0	4	1	1	1	1	2	2	1	2	1	2	0	3	2	2	3	2	2	0	1	2	2	2	1	2	1	1	1	4	3	1	0.134195	0	0.0465652	0.0188258	0.0361619	0.130396	0.633856	0	0.0447737	0	0	0	0.093257	0.861969	0.101437	0.0218047	0.0271337	0.0243048	0.0194294	0.120863	0.685027	0.103595	0	0.0273403	0.0200475	0.0248074	0.142445	0.681765	0.0838066	0	0.017091	0.0149469	0.0195284	0.147873	0.716755	0.078963	0	0.0176688	0.0151347	0.0222978	0.122656	0.74328
Q99186	AP-2 complex subunit mu	APM4		20252000	26008000	46775000	39787000	48872000	56839000	24006000	0	28636000	41747000	33291000	42992000	62322000	25319000	29759000	27623000	35723000	50018000	30333000	86309000	17063000	26444000	9315000	21615000	48953000	52518000	106030000	0	16683000	13291000	24937000	41316000	53731000	76220000	7134100	27954000	20748000	17238000	51802000	50027000	93637000	10498000	0	3	5	6	5	4	6	0	4	4	4	4	7	4	3	4	10	5	5	6	4	4	1	4	6	6	10	1	3	2	3	6	5	10	1	3	3	3	10	5	8	2	0.050824	0.0253072	0.0321979	0.0189347	0.0230628	0.145069	0.704604	0	0.0280061	0.0288831	0.0159238	0.0203912	0.159872	0.746923	0.0843515	0.0303586	0.0277738	0.0268854	0.0161674	0.248804	0.565659	0.162256	0.0221611	0.0363782	0.0569597	0.0605943	0.661651	0	0.080373	0.0248273	0.0329529	0.0377459	0.0486756	0.37345	0.401975	0.100565	0.0289412	0.01701	0.03534	0.0338423	0.342593	0.441708
Q99189	mRNA transport regulator MTR10	MTR10	cytosol	17542000	22227000	16813000	26032000	34294000	0	84832000	7778500	17141000	21770000	18892000	16396000	0	99902000	14209000	15610000	18462000	24863000	14578000	4498100	95441000	11523000	18405000	19776000	20514000	19623000	3519600	54969000	15026000	12623000	16346000	24105000	9277700	0	87234000	21640000	17093000	14012000	19781000	12346000	1485700	73447000	2	4	5	5	5	0	19	1	3	5	3	3	0	16	2	4	3	5	2	1	16	2	2	4	6	4	0	9	4	3	3	5	1	0	14	3	3	2	5	2	0	15	0.0169599	0.00833222	0.00445864	0.00477273	0.00623466	0	0.959242	0.00650659	0.00555942	0.00499493	0.00299675	0.00257897	0	0.977363	0.0123171	0.00524666	0.00438971	0.00408709	0.00237625	0.00396553	0.967618	0.016992	0.0105233	0.00799892	0.00573648	0.00544121	0.00527838	0.94803	0.0142972	0.00465699	0.0042661	0.0043494	0.00165996	0	0.97077	0.0240791	0.00737458	0.00427657	0.00417395	0.00258321	0.00168128	0.955831
Q99190	Very-long-chain enoyl-CoA reductase	TSC13	ER	2010000000	2832400000	3731200000	1311700000	231960000	0	0	1951500000	2324600000	3317300000	1327000000	450360000	0	0	2052000000	2821300000	4539800000	1673600000	147500000	0	0	2601600000	2757500000	4542200000	1896600000	455650000	28706000	0	2216500000	2478300000	4105100000	2778600000	724550000	0	0	2526700000	3070800000	4824500000	2466200000	897700000	0	0	5	13	13	3	4	0	0	4	5	5	3	6	0	0	4	5	13	6	2	0	0	5	5	8	9	2	1	0	4	5	5	5	3	0	0	7	5	5	6	4	0	0	0.454338	0.248241	0.231337	0.0562255	0.00985931	0	0	0.476084	0.219887	0.221979	0.0613905	0.0206598	0	0	0.433253	0.230967	0.262915	0.0670089	0.00585609	0	0	0.482564	0.19832	0.231097	0.0667123	0.0158926	0.0054152	0	0.446283	0.193478	0.226715	0.106092	0.0274322	0	0	0.445064	0.209728	0.233096	0.0823783	0.0297338	0	0
Q99207	Nucleolar complex protein 14	NOP14	nucleus	145560000	94693000	81188000	116280000	192380000	309730000	68506000	136740000	81864000	89072000	129270000	181230000	287570000	58144000	114400000	66789000	74605000	106290000	175560000	260010000	63005000	107370000	64299000	78879000	111280000	151830000	339050000	72450000	108270000	65076000	90188000	137940000	197500000	319920000	74937000	137120000	94245000	95985000	153690000	232250000	341770000	77165000	14	20	20	12	21	27	10	17	9	9	13	20	24	8	15	7	16	11	17	25	13	13	8	9	12	19	13	14	11	4	10	11	20	16	13	12	8	11	13	18	20	13	0.105555	0.0266251	0.0161489	0.0159904	0.026233	0.228428	0.58102	0.111716	0.0259327	0.0199606	0.0200277	0.0278419	0.23894	0.555581	0.0941372	0.0213096	0.016839	0.0165861	0.0271651	0.217597	0.606366	0.0769259	0.017862	0.0155012	0.015119	0.0204549	0.247048	0.607089	0.0760677	0.0177276	0.0173802	0.018378	0.0260922	0.228592	0.615762	0.0900395	0.0239953	0.0172882	0.0191379	0.0286773	0.228241	0.592621
Q99210	Maf-like protein YOR111W			0	0	0	3677900	0	0	24546000	0	0	0	5768800	0	0	22293000	0	0	0	0	0	0	26774000	0	0	0	0	0	0	26858000	0	0	0	0	0	0	23224000	0	0	0	0	0	0	14471000	0	0	0	1	0	0	8	0	0	0	1	0	0	6	0	0	0	0	0	0	7	0	0	0	0	0	0	8	0	0	0	0	0	0	6	0	0	0	0	0	0	3	0	0	0	0.00242358	0	0	0.997576	0	0	0	0.00417821	0	0	0.995822	0	0	0	0	0	0	1	0	0	0	0	0	0	1	0	0	0	0	0	0	1	0	0	0	0	0	0	1
Q99216	Pre-rRNA-processing protein PNO1	PNO1	nucleus	146510000	139150000	119030000	157090000	231990000	368030000	137420000	133410000	95737000	113890000	152820000	214840000	354140000	139470000	128850000	89607000	112450000	164070000	245880000	420000000	111790000	126930000	86594000	111500000	150370000	240470000	436740000	136300000	138770000	95741000	125700000	194740000	302360000	444620000	127740000	166170000	110600000	115740000	180120000	283840000	481610000	142980000	10	16	22	11	13	10	13	14	10	15	10	12	18	13	11	10	10	10	15	15	13	11	10	10	9	12	17	8	10	10	11	11	12	14	11	9	11	11	10	12	13	11	0.0640331	0.0235807	0.0142694	0.0130197	0.0190659	0.163587	0.702444	0.0589656	0.0164069	0.0138073	0.0128087	0.0178557	0.159189	0.720967	0.0642198	0.0173166	0.015373	0.0155071	0.023044	0.212893	0.651647	0.0551124	0.0145784	0.0132792	0.0123812	0.0196335	0.192857	0.692158	0.0616661	0.0164962	0.0153214	0.0164105	0.0252654	0.200941	0.6639	0.0667248	0.0172197	0.0127477	0.0137155	0.0214318	0.196679	0.671482
Q99220	Protein OS-9 homolog	YOS9	ER	69891000	87896000	112360000	55154000	11124000	0	0	78157000	77444000	103590000	46345000	1885000	0	0	79435000	93402000	113800000	71364000	6999200	0	0	76753000	85860000	92526000	60926000	9275300	0	0	84925000	71490000	132130000	68757000	27984000	0	0	62539000	87149000	114880000	56847000	17433000	0	0	7	21	22	6	4	0	0	11	13	15	7	2	0	0	11	9	15	11	2	0	0	9	10	9	12	2	0	0	11	9	12	10	4	0	0	9	9	11	11	3	0	0	0.474346	0.231302	0.20917	0.0709851	0.0141967	0	0	0.53627	0.206034	0.194961	0.0603024	0.00243208	0	0	0.491207	0.223947	0.193023	0.083685	0.00813864	0	0	0.516087	0.223849	0.17065	0.0776867	0.0117275	0	0	0.507963	0.165798	0.216776	0.0779883	0.0314744	0	0	0.44073	0.238133	0.222065	0.0759705	0.0231017	0	0
Q99222	ARF3-interacting protein 1	AFI1		0	4770100	40505000	39327000	23108000	0	0	9007800	16829000	36824000	31856000	29418000	0	0	0	24555000	27583000	49128000	21216000	0	0	0	12616000	19762000	34343000	23090000	0	0	0	2426800	34010000	33318000	31661000	0	0	0	0	32548000	30181000	34006000	0	0	1	0	10	7	3	0	1	0	2	8	5	7	0	1	0	3	4	9	4	0	0	0	1	4	8	9	0	1	0	1	6	6	3	0	0	0	1	5	5	7	0	0	0	0.0746905	0.448667	0.301168	0.175475	0	0	0.242104	0.175379	0.271474	0.162364	0.148678	0	0	0	0.313264	0.248937	0.306534	0.131265	0	0	0	0.231103	0.256089	0.307681	0.205127	0	0	0	0.0417435	0.413846	0.280294	0.264116	0	0	0	0	0.424208	0.271951	0.303842	0	0
Q99231	Transposon Ty1-DR3 Gag-Pol polyprotein;Capsid protein;Ty1 protease;Integrase;Reverse transcriptase/ribonuclease H	TY1B-DR3		0	0	0	68267000	80849000	51610000	0	0	0	0	38926000	65877000	43376000	0	0	0	0	61269000	79086000	54744000	0	0	0	40761000	56637000	55626000	42833000	0	0	26378000	43299000	73303000	92003000	55664000	0	0	0	58066000	81957000	100610000	41417000	0	0	0	0	1	2	2	0	0	0	0	1	3	1	0	0	0	1	2	2	1	0	0	0	2	3	3	1	0	0	1	1	2	1	1	0	0	0	1	2	2	1	0	0	0	0	0.160544	0.188535	0.650921	0	0	0	0	0.11555	0.193909	0.690542	0	0	0	0	0.141406	0.180993	0.677602	0	0	0	0.147222	0.141427	0.137735	0.573616	0	0	0.0930498	0.108051	0.126466	0.157395	0.515038	0	0	0	0.172167	0.168003	0.204506	0.455324	0
Q99234	Protein DFG16	DFG16		0	0	0	0	0	0	0	0	0	0	0	0	0	0	0	0	0	0	0	0	0	16410000	0	0	20404000	0	0	0	0	0	0	14263000	0	0	0	0	0	0	15786000	0	0	0	0	0	0	0	0	0	0	0	0	0	0	0	0	0	0	0	0	0	0	0	0	1	0	0	1	0	0	0	0	0	0	2	0	0	0	0	0	0	1	0	0	0																						0.8092	0	0	0.1908	0	0	0	0	0	0	1	0	0	0	0	0	0	1	0	0	0
Q99247	Uncharacterized WD repeat-containing protein YOL087C			6896800	13384000	39630000	20606000	5445900	0	0	0	0	19252000	33948000	0	19834000	0	0	0	5979200	19117000	18408000	0	0	0	0	11046000	57175000	7605400	10474000	0	0	7868700	49302000	103860000	12170000	7200400	7798500	5555800	0	78811000	52590000	3659400	6811100	0	0	2	7	5	0	1	2	0	0	4	7	0	2	0	1	0	3	3	2	1	0	0	0	3	7	0	0	1	1	2	8	14	2	0	2	1	0	6	6	1	1	0	0.247303	0.186081	0.389779	0.140117	0.0367199	0	0	0	0	0.165591	0.201873	0	0.632536	0	0	0	0.187934	0.415417	0.396649	0	0	0	0	0.116736	0.417743	0.0551011	0.410419	0	0	0.0222554	0.0986447	0.143668	0.0166931	0.0534171	0.665322	0.124121	0	0.482948	0.222802	0.0153731	0.154755	0
Q99252	Protein ECM3	ECM3		22074000	25186000	39505000	22567000	0	0	0	9143600	19438000	38757000	17490000	0	0	0	15378000	21497000	18619000	17923000	0	0	0	17132000	15964000	28999000	22995000	2581600	0	0	18386000	19936000	28603000	23617000	0	0	0	24345000	23625000	23433000	37482000	9269900	0	0	3	5	13	4	0	0	0	1	5	7	4	0	0	0	3	3	2	3	0	0	0	4	2	6	5	0	0	0	6	4	6	7	1	0	0	4	4	3	6	2	0	0	0.470111	0.207977	0.230773	0.09114	0	0	0	0.298539	0.246077	0.347094	0.10829	0	0	0	0.477296	0.258703	0.15851	0.105491	0	0	0	0.47428	0.171358	0.220203	0.120719	0.013439	0	0	0.478303	0.20109	0.204099	0.116508	0	0	0	0.499039	0.187773	0.131755	0.145701	0.0357315	0	0
Q99257	mRNA export factor MEX67	MEX67		356210000	383840000	771080000	256490000	150310000	323730000	84353000	336610000	407630000	760150000	215850000	126050000	301420000	74037000	318230000	409100000	700750000	280250000	165780000	261370000	77720000	322940000	383860000	720520000	227620000	152120000	288550000	84784000	313500000	392080000	709560000	237310000	162380000	349460000	76711000	289110000	256950000	600260000	201230000	139220000	289610000	68366000	19	35	46	17	10	17	6	17	20	19	17	11	13	8	17	20	25	17	10	13	11	19	19	22	19	12	17	10	20	21	21	18	14	19	11	15	18	23	18	12	17	9	0.16888	0.0705601	0.100273	0.02306	0.0134002	0.156093	0.467733	0.173487	0.0814596	0.107461	0.0210964	0.0122161	0.157994	0.446286	0.165041	0.0822653	0.0996845	0.0275621	0.0161672	0.137859	0.471421	0.159379	0.0734543	0.0975367	0.0213027	0.0141171	0.14483	0.489381	0.157674	0.0764599	0.0978871	0.0226337	0.015357	0.178751	0.451237	0.168888	0.0581996	0.0961806	0.0222917	0.0152928	0.172058	0.467089
Q99258	3,4-dihydroxy-2-butanone 4-phosphate synthase	RIB3	cytosol	147820000	158880000	161330000	147060000	158230000	10898000	534480000	142240000	169240000	157790000	187110000	155630000	11784000	476270000	141300000	168210000	173620000	124020000	134670000	22332000	490960000	129040000	154680000	140470000	161710000	163220000	61518000	486170000	121530000	138190000	128010000	179320000	126930000	13631000	500910000	162650000	182040000	148000000	168540000	146610000	18182000	537250000	15	19	25	14	16	4	18	11	13	13	14	16	3	22	13	16	18	12	17	3	20	15	15	12	16	13	4	20	10	14	9	15	12	2	25	15	14	12	12	10	4	20	0.0224873	0.0093715	0.00673182	0.00424243	0.0045263	0.00168608	0.950955	0.024116	0.0111256	0.00733797	0.00601584	0.00496166	0.00203191	0.944411	0.0232869	0.0107487	0.00784842	0.00387594	0.00417341	0.00374304	0.946324	0.0213729	0.00993368	0.0063817	0.00507917	0.00508351	0.0103626	0.941786	0.0197918	0.00872597	0.00571819	0.00553791	0.00388702	0.00225765	0.954081	0.0245127	0.0106375	0.00611803	0.00481677	0.00415481	0.0027868	0.946973
Q99260	GTP-binding protein YPT6	YPT6		205270000	230310000	294430000	295980000	196640000	50137000	0	188610000	230650000	336080000	302740000	193750000	40853000	0	213180000	209450000	222160000	282520000	207670000	48533000	0	227940000	201590000	283280000	290880000	212080000	66159000	0	229640000	210830000	283430000	300970000	240190000	67921000	2467600	231820000	249800000	358990000	368800000	272250000	92313000	0	9	21	23	14	10	4	0	10	10	14	12	9	4	0	9	10	13	11	9	5	1	12	12	12	8	10	6	0	9	7	9	11	10	5	1	8	10	12	10	7	5	1	0.395188	0.17192	0.15548	0.108058	0.0711871	0.0981667	0	0.37303	0.176876	0.18232	0.113544	0.0720563	0.0821733	0	0.428664	0.1633	0.122532	0.10773	0.0785227	0.0992511	0	0.417373	0.143123	0.142276	0.101003	0.0730221	0.123203	0	0.389679	0.138716	0.131922	0.0968498	0.0766417	0.117217	0.0489733	0.361001	0.150829	0.153339	0.108909	0.0797216	0.1462	0
Q99271	Na(+)/H(+) antiporter	NHA1	PM	42682000	41378000	51210000	47425000	0	0	0	60516000	46109000	54608000	49969000	17534000	0	0	50891000	53321000	39268000	43882000	11495000	0	0	41571000	36801000	50282000	45146000	18212000	0	0	56115000	50657000	41658000	54421000	20384000	0	0	43577000	29262000	37289000	39668000	8220400	0	0	6	11	12	6	1	0	0	7	6	10	7	4	0	0	5	9	7	5	2	0	0	6	6	7	6	3	0	0	7	8	8	4	4	0	0	5	3	8	7	1	0	0	0.522004	0.196216	0.17179	0.10999	0	0	0	0.570123	0.16843	0.141113	0.0892719	0.031062	0	0	0.54828	0.222739	0.116041	0.0896527	0.0232874	0	0	0.509337	0.174828	0.168982	0.104894	0.0419588	0	0	0.553751	0.193826	0.112758	0.10184	0.0378248	0	0	0.587139	0.152871	0.137809	0.101354	0.020827	0	0
Q99278	Mediator of RNA polymerase II transcription subunit 11	MED11		21488000	10240000	17430000	28667000	34222000	40082000	12335000	30628000	20072000	25412000	36044000	44297000	52714000	15299000	29940000	25434000	22103000	38214000	41826000	42085000	17767000	31766000	23689000	32986000	42500000	70407000	40142000	17854000	40573000	27295000	33906000	45472000	54651000	48947000	16156000	15049000	0	25128000	32751000	33382000	23191000	10021000	2	2	3	2	3	1	2	2	1	1	3	3	2	2	3	2	2	2	3	1	2	2	2	2	2	2	3	2	3	2	2	3	4	2	3	2	0	2	2	3	3	1	0.0946022	0.01748	0.0210482	0.0239333	0.028331	0.179466	0.635139	0.104501	0.0265539	0.0237823	0.0233212	0.0284201	0.182917	0.610504	0.0960928	0.0316512	0.0194582	0.0232583	0.0252427	0.137371	0.666926	0.0989789	0.0286196	0.0281918	0.0251122	0.0412522	0.127206	0.650639	0.127552	0.0332712	0.0292374	0.0271087	0.0323071	0.156496	0.594028	0.0858878	0	0.0393364	0.0354457	0.0358251	0.134608	0.668897
Q99287	Protein SEY1	SEY1	ER	455170000	492570000	499880000	318570000	121310000	6566300	0	398620000	451420000	456900000	301580000	143760000	1382400	0	417190000	427990000	411220000	337490000	139430000	4855800	0	425410000	413330000	412160000	322430000	139710000	4638600	0	434860000	411840000	529650000	420420000	207030000	14547000	0	447150000	487850000	473380000	415710000	191540000	12705000	0	44	88	88	42	32	5	0	49	50	47	48	27	1	0	48	55	50	44	31	4	0	49	48	49	45	43	4	0	47	47	49	52	35	9	0	50	47	49	44	37	10	0	0.521284	0.218728	0.157029	0.0691865	0.0261245	0.00764802	0	0.508052	0.223083	0.159729	0.07289	0.0344539	0.00179189	0	0.527362	0.209771	0.142581	0.0809007	0.0331423	0.00624257	0	0.53791	0.202645	0.142949	0.0773131	0.0332185	0.00596508	0	0.497965	0.182858	0.166361	0.0912953	0.0445793	0.0169414	0	0.500211	0.211603	0.145252	0.0881874	0.0402912	0.0144545	0
Q99288	Broad-range acid phosphatase DET1	DET1	cytosol	51851000	53325000	63877000	70546000	103870000	181000000	122030000	58809000	66561000	62843000	82998000	99837000	212690000	129830000	57198000	50103000	55522000	77344000	113010000	160380000	88813000	52681000	38223000	63639000	77107000	84144000	189640000	112430000	56769000	67097000	59384000	89671000	115740000	197850000	109260000	75463000	58755000	64541000	71806000	112070000	182260000	122060000	3	4	5	3	2	5	6	3	3	4	3	6	7	4	2	3	2	3	2	9	7	3	1	2	3	5	5	3	3	2	3	6	4	3	6	2	3	2	2	3	5	5	0.0298981	0.0119221	0.0101029	0.00771391	0.0112623	0.106143	0.822958	0.0314298	0.0137928	0.0092123	0.00841165	0.0100332	0.115604	0.811516	0.0430187	0.0146109	0.0114539	0.0110311	0.0159825	0.122675	0.781228	0.0324548	0.00913032	0.0107538	0.00900813	0.00974763	0.118818	0.810087	0.0351092	0.0160897	0.0100738	0.0105167	0.01346	0.124444	0.790307	0.0427899	0.0129178	0.0100382	0.00772118	0.0119494	0.105106	0.809478
Q99297	Mitochondrial 2-oxodicarboxylate carrier 2	ODC2	mitochondria	842430000	1188000000	326450000	0	0	0	0	909610000	1157100000	324190000	0	0	0	0	903680000	1104300000	346260000	0	0	0	0	913460000	990750000	370880000	2061400	0	0	0	982970000	1270000000	496840000	1118300	0	0	0	871730000	1311200000	428780000	2515000	0	0	0	17	32	36	1	0	0	0	21	21	19	0	0	0	0	16	18	15	2	0	0	0	18	20	13	1	0	0	0	16	17	15	2	0	0	0	19	19	18	1	0	0	0	0.604932	0.330769	0.0642988	0	0	0	0	0.628539	0.310016	0.0614455	0	0	0	0	0.633347	0.300089	0.0665645	0	0	0	0	0.652597	0.274445	0.0726779	0.000279276	0	0	0	0.609826	0.305496	0.0845465	0.000131565	0	0	0	0.581845	0.339336	0.0785006	0.000318331	0	0	0
Q99312	IMP-specific 5-nucleotidase 1	ISN1		3267500	1055300	4219800	8894400	5501100	0	82120000	2646200	3784100	0	3933800	3628600	0	72597000	3263500	3961600	4084600	3223000	3401200	0	72064000	3210600	2430300	965000	5348400	5373900	0	58890000	0	0	1031300	288060	0	0	49692000	0	0	0	0	0	0	58131000	0	1	1	4	3	0	14	0	2	0	1	2	0	17	1	1	1	1	1	0	15	1	1	0	2	2	0	13	0	0	1	1	0	0	9	0	0	0	0	0	0	11	0.00337551	0.000422703	0.00119572	0.00174243	0.00106862	0	0.992195	0.00309638	0.00171684	0	0.00087289	0.000798401	0	0.993515	0.00383938	0.00180711	0.00131808	0.000719042	0.000752421	0	0.991564	0.00461824	0.00135546	0.000380742	0.00145892	0.00145355	0	0.990733	0	0	0.000486447	9.39368e-05	0	0	0.99942	0	0	0	0	0	0	1
Q99314	Something about silencing protein 5	SAS5	nucleus	17653000	28004000	27594000	21791000	20678000	16678000	0	16905000	19549000	23367000	35534000	6351200	0	0	11462000	15701000	18774000	32314000	42940000	21732000	0	14603000	24075000	32312000	26109000	19580000	13060000	0	11802000	15792000	28651000	20041000	25350000	17191000	0	13391000	13325000	16152000	16887000	18381000	13745000	0	1	5	7	3	4	2	0	2	3	4	7	1	1	0	2	3	2	5	6	1	0	2	7	4	4	2	2	0	1	3	5	3	3	0	0	2	1	4	3	3	1	0	0.289098	0.177821	0.123952	0.0676736	0.0636775	0.277778	0	0.435393	0.195221	0.165076	0.173551	0.0307591	0	0	0.19426	0.103178	0.0872756	0.103855	0.136847	0.374584	0	0.266888	0.170604	0.161981	0.0904884	0.06729	0.242749	0	0.227686	0.118128	0.151612	0.0733188	0.091962	0.337294	0	0.306953	0.11843	0.101554	0.0734053	0.0792281	0.320429	0
Q99316	Protein disulfide isomerase MPD2	MPD2	ER	416770000	378190000	550600000	239690000	61245000	0	0	349090000	418470000	530880000	228170000	63181000	0	0	407290000	409730000	553680000	287820000	56441000	3659500	0	387550000	419830000	557620000	265650000	83232000	0	0	372830000	405410000	583490000	349070000	156880000	0	0	382990000	436460000	621860000	358410000	115120000	0	0	12	24	31	13	6	0	0	14	15	12	13	9	0	0	15	11	17	12	4	1	0	16	12	14	12	3	0	0	9	14	16	14	7	0	0	13	14	18	16	7	1	0	0.540275	0.190092	0.19578	0.058923	0.0149293	0	0	0.490218	0.227852	0.204485	0.0607612	0.0166836	0	0	0.51756	0.201879	0.192987	0.0693576	0.0134866	0.0047294	0	0.503762	0.211596	0.198815	0.0654823	0.0203441	0	0	0.474481	0.20005	0.203683	0.0842435	0.0375428	0	0	0.471427	0.208309	0.209958	0.0836609	0.0266458	0	0
Q99321	Diphosphoinositol polyphosphate phosphohydrolase DDP1	DDP1		64861000	84765000	42679000	58679000	57806000	32883000	92732000	0	0	0	17974000	64555000	108930000	44308000	33581000	12141000	47624000	39670000	46276000	127140000	58298000	12429000	12888000	56931000	59559000	34596000	61340000	95241000	12219000	18073000	13938000	69155000	81479000	107400000	98163000	56090000	17968000	31196000	143700000	104550000	102790000	95502000	1	1	2	2	4	4	8	0	0	1	3	5	3	6	0	1	3	5	4	6	4	1	1	3	6	1	4	8	1	1	1	3	4	3	5	2	1	2	4	5	3	11	0.0519122	0.026305	0.00936944	0.00890604	0.00869981	0.0267661	0.868041	0	0	0	0.00528822	0.0188334	0.171879	0.803999	0.0382161	0.00535727	0.0148659	0.00856113	0.00990284	0.147151	0.775946	0.0101285	0.00407221	0.0127254	0.00920391	0.00530134	0.050837	0.907732	0.00933608	0.00535421	0.00292108	0.01002	0.0117065	0.0834566	0.877206	0.0418575	0.00519905	0.00638558	0.0203358	0.0146711	0.078013	0.833538
Q99325	Uncharacterized membrane protein YOR152C			0	0	9930400	0	0	0	0	0	0	0	0	0	0	0	8006700	0	16499000	12453000	0	0	0	0	0	10922000	0	0	0	0	13162000	13386000	11678000	0	0	0	0	0	0	16391000	16619000	0	0	0	0	0	2	0	0	0	0	0	0	0	0	0	0	0	0	0	1	1	0	0	0	1	0	1	0	0	0	0	2	1	1	1	0	0	0	0	0	1	0	0	0	0	0	0	1	0	0	0	0								0.537588	0	0.303855	0.158557	0	0	0	0	0	1	0	0	0	0	0.610612	0.240786	0.148602	0	0	0	0	0	0	0.587898	0.412102	0	0	0
Q99332	Protein HPH1	FRT1		16853000	20441000	18125000	6540400	0	0	0	15615000	24831000	16174000	9749000	0	0	14511000	21036000	21562000	17571000	10957000	0	0	0	18399000	10651000	18870000	10330000	0	0	9451300	13383000	17590000	22304000	19293000	0	0	11558000	16384000	14904000	19064000	14734000	0	0	10987000	1	3	3	1	0	0	0	3	5	3	2	0	0	1	3	2	4	2	0	0	0	4	1	2	1	0	0	0	3	3	4	1	0	0	0	1	1	3	1	0	0	0	0.543811	0.255746	0.160421	0.0400213	0	0	0	0.0775925	0.0478419	0.0220449	0.00918658	0	0	0.843334	0.579604	0.230353	0.132794	0.05725	0	0	0	0.131231	0.0294557	0.0369172	0.013972	0	0	0.788424	0.0810315	0.0412954	0.0370422	0.0221521	0	0	0.818479	0.103248	0.0364166	0.0329525	0.0176075	0	0	0.809776
Q99344	NEDD8-activating enzyme E1 catalytic subunit	UBA3		0	0	0	0	0	0	4242600	0	0	0	0	0	0	3855000	0	0	0	0	0	0	4949200	0	0	0	0	0	0	5240700	0	0	0	0	0	0	5714900	0	0	0	0	0	0	0	0	0	0	0	0	0	1	0	0	0	0	0	0	2	0	0	0	0	0	0	1	0	0	0	0	0	0	1	0	0	0	0	0	0	0	0	0	0	0	0	0	0	0	0	0	0	0	0	1	0	0	0	0	0	0	1	0	0	0	0	0	0	1	0	0	0	0	0	0	1	0	0	0	0	0	0	1
Q99369	Family of serine hydrolases 3	FSH3		21517000	25443000	19787000	15865000	57835000	22418000	83634000	33079000	27395000	19952000	32589000	28845000	31135000	74115000	31335000	21723000	34399000	23733000	25701000	34762000	69644000	0	25466000	0	29159000	28602000	33978000	61117000	0	24109000	14920000	0	28171000	32159000	86716000	0	26804000	5131000	35052000	15740000	50357000	80496000	1	5	4	3	2	1	9	3	2	4	5	3	3	7	3	2	4	3	4	3	8	1	3	1	5	3	5	9	0	2	2	2	4	3	8	0	2	2	2	2	6	8	0.0204603	0.00938068	0.00516087	0.00286079	0.0103412	0.0216797	0.930116	0.0344837	0.0110731	0.00570507	0.0064424	0.00565435	0.0330094	0.903632	0.0344942	0.00927199	0.0103867	0.00495434	0.00532008	0.0389179	0.896655	0	0.0128211	0	0.00717989	0.00698356	0.0448699	0.928146	0	0.00877209	0.00384034	0	0.00497097	0.0306915	0.951725	0	0.0102486	0.00138786	0.00655479	0.00291867	0.050503	0.928387
Q99373	Protein PET20, mitochondrial	PET20		0	0	0	0	0	0	0	19162000	0	0	0	0	0	0	0	0	0	0	0	0	0	0	0	0	0	0	0	0	22547000	27908000	0	0	0	0	0	0	22108000	0	0	0	0	0	0	0	0	0	0	0	0	1	1	0	0	0	0	0	1	0	0	0	0	0	0	0	0	0	0	0	0	0	1	3	0	0	0	0	0	0	1	0	0	0	0	0								1	0	0	0	0	0	0															0.675709	0.324291	0	0	0	0	0	0	1	0	0	0	0	0
Q99382	Late endosome and vacuole interface protein 10	ENV10		44577000	46047000	59910000	38291000	0	0	0	54000000	57631000	73165000	34146000	17753000	0	0	56373000	51304000	59878000	32240000	0	0	0	46168000	50772000	67997000	30906000	0	0	0	80311000	66538000	89534000	53961000	26783000	0	0	44867000	57606000	53759000	54757000	0	0	0	3	4	8	2	0	0	0	2	2	4	3	1	0	0	3	2	3	4	1	0	0	3	1	3	2	1	1	0	1	2	3	3	1	0	0	2	2	5	2	0	0	0	0.517584	0.207304	0.190802	0.0843106	0	0	0	0.508342	0.210356	0.18892	0.0609562	0.0314257	0	0	0.570558	0.201334	0.16623	0.0618785	0	0	0	0.5109	0.217849	0.206394	0.0648565	0	0	0	0.55031	0.176782	0.16828	0.0701178	0.0345098	0	0	0.485929	0.241908	0.159702	0.112461	0	0	0
Q99383	Nuclear polyadenylated RNA-binding protein 4	HRP1	nucleus	194220000	147360000	153250000	164610000	261970000	523710000	150720000	213310000	136260000	140760000	187050000	253210000	608280000	149430000	198470000	141650000	119750000	128970000	238240000	526780000	150800000	201350000	134120000	123790000	173590000	255150000	584300000	167430000	208640000	135180000	118260000	194460000	281200000	546230000	146570000	235920000	148950000	132080000	186490000	311000000	651410000	195950000	12	22	24	15	17	20	13	13	14	14	13	17	17	18	13	11	12	13	23	19	16	15	12	8	13	16	22	12	16	13	14	21	19	18	18	15	14	15	13	17	28	17	0.0727618	0.0214055	0.0157479	0.0116945	0.0184549	0.199539	0.660396	0.0774504	0.019183	0.0140186	0.0128791	0.017288	0.224618	0.634563	0.0747549	0.020687	0.0123718	0.0092119	0.0168737	0.201791	0.66431	0.0689401	0.0178053	0.0116257	0.011271	0.0164273	0.203462	0.670468	0.078643	0.0197565	0.0122268	0.0138998	0.019931	0.209395	0.646148	0.06984	0.0170969	0.0107248	0.0104691	0.0173121	0.19612	0.678437
Q99385	Vacuolar calcium ion transporter	VCX1	vacuole	152150000	275580000	452020000	214240000	47164000	0	0	174110000	319490000	504740000	186270000	48681000	0	0	167940000	216070000	489030000	250600000	63571000	0	0	152760000	155410000	588230000	228810000	56221000	0	0	140950000	186400000	365630000	202850000	84242000	0	0	160000000	262210000	459150000	244800000	70784000	0	0	5	15	17	10	7	0	0	5	7	6	4	3	0	0	7	6	11	10	5	0	0	4	9	9	6	4	0	0	5	4	11	10	6	0	0	8	7	8	11	5	0	0	0.351805	0.247067	0.286683	0.0939392	0.0205065	0	0	0.362042	0.25759	0.287883	0.0734504	0.0190347	0	0	0.377112	0.188125	0.301207	0.106712	0.0268427	0	0	0.356644	0.140682	0.376691	0.101301	0.0246816	0	0	0.383202	0.196492	0.272658	0.104581	0.0430668	0	0	0.357668	0.227272	0.281532	0.103774	0.0297541	0	0
Q99394	Trafficking protein particle complex subunit 33	TRS33		20072000	25402000	59859000	131180000	186120000	106900000	5843400	32602000	24192000	45326000	140610000	188430000	122760000	3066100	18485000	16428000	46599000	125950000	170400000	80340000	0	29266000	32310000	51824000	128850000	198220000	135040000	4094700	35173000	28893000	51667000	109630000	132130000	133000000	0	23900000	30732000	45378000	132530000	182510000	117410000	5797900	4	6	17	15	16	10	3	3	3	7	16	14	10	1	2	3	8	13	12	10	0	6	8	12	12	15	12	1	8	6	7	13	12	12	0	4	6	6	11	13	9	2	0.0708568	0.0347692	0.0579607	0.0878161	0.123548	0.383792	0.241258	0.117603	0.0338363	0.0448472	0.0961849	0.127813	0.450359	0.129356	0.105466	0.0363424	0.072926	0.136272	0.182816	0.466178	0	0.0966052	0.0413533	0.0469225	0.0806562	0.123037	0.453343	0.158083	0.145676	0.046399	0.0586957	0.0861044	0.102904	0.560221	0	0.0810356	0.0404022	0.0422023	0.0852134	0.116363	0.404865	0.229918
Q9P305	mRNA stability protein IGO2	IGO2		50540000	54733000	56239000	38340000	41961000	51091000	53397000	29754000	16381000	55078000	44951000	52261000	83320000	55376000	53052000	50446000	37482000	27860000	50283000	92504000	46829000	65694000	61374000	41216000	48164000	49028000	103740000	53537000	59625000	86717000	39384000	54580000	64876000	108510000	43717000	63365000	85767000	43354000	53209000	70337000	129130000	64461000	2	6	5	3	3	3	4	1	1	0	3	4	4	2	3	2	3	3	7	6	3	1	2	3	3	3	5	6	1	1	2	2	2	5	2	2	2	2	4	4	5	2	0.0648929	0.0272488	0.0198067	0.00933533	0.0101311	0.0667166	0.801869	0.0371016	0.00791997	0.0188382	0.0106292	0.0122539	0.105663	0.807594	0.0717496	0.0264533	0.0139044	0.0071452	0.0127876	0.127235	0.740725	0.077214	0.0279699	0.0132877	0.0107352	0.0108359	0.124006	0.735951	0.0796853	0.0449356	0.0144372	0.0138325	0.0163036	0.147485	0.683321	0.0623016	0.0326969	0.0116921	0.00992089	0.0130042	0.129123	0.741261
Q9URQ3	tRNA-specific adenosine deaminase subunit TAD3	TAD3		0	0	0	0	0	0	6113400	0	0	9423400	0	0	0	8152300	0	0	0	0	0	0	29365000	0	0	5281200	3819900	0	0	25132000	0	0	0	0	6124000	0	27717000	0	0	0	0	4537300	0	13266000	0	0	0	0	0	0	2	0	0	0	0	0	0	4	0	0	0	0	0	0	5	0	0	1	1	0	0	7	0	0	0	1	0	0	5	0	0	0	0	0	0	3	0	0	0	0	0	0	1	0	0	0.0263937	0	0	0	0.973606	0	0	0	0	0	0	1	0	0	0.0048921	0.00244634	0	0	0.992662	0	0	0	0	0.00353977	0	0.99646	0	0	0	0	0.00546893	0	0.994531
Q9URQ5	High temperature lethal protein 1	HTL1		59438000	54889000	38676000	34801000	0	49630000	8537200	83218000	72482000	55068000	31645000	28879000	23149000	0	48154000	39366000	40741000	35683000	106800000	67231000	9602800	52825000	69530000	63162000	40343000	38288000	0	15765000	58645000	73011000	54446000	60180000	60098000	57681000	8726100	63482000	62660000	54533000	44580000	69575000	45466000	8086600	1	3	2	1	1	2	2	4	3	2	1	1	1	0	3	3	2	3	6	2	1	3	2	2	3	2	1	1	4	1	2	3	3	3	2	1	2	2	3	4	1	2	0.239427	0.0857295	0.042733	0.0265838	0	0.20332	0.402206	0.515598	0.174125	0.0935851	0.0371805	0.0336455	0.145866	0	0.170681	0.0541017	0.0396095	0.0239845	0.0711829	0.242354	0.398085	0.178257	0.0909738	0.0584625	0.0258162	0.0242953	0	0.622195	0.20554	0.099218	0.0523414	0.0399976	0.0396075	0.205602	0.357693	0.239473	0.0916501	0.056426	0.0318906	0.0493527	0.17443	0.356777

### Sheet: SteadyStateMaps full proteome
Protein IDs	Protein names	Gene names	Compartment	Intensity Map1_Prot	Intensity Map2_Prot	Intensity Map3_Prot	Intensity Map4_Prot	Intensity Map5_Prot	Intensity Map6_Prot	LFQ intensity Map1_Prot	LFQ intensity Map2_Prot	LFQ intensity Map3_Prot	LFQ intensity Map4_Prot	LFQ intensity Map5_Prot	LFQ intensity Map6_Prot	MS/MS count Map1_Prot	MS/MS count Map2_Prot	MS/MS count Map3_Prot	MS/MS count Map4_Prot	MS/MS count Map5_Prot	MS/MS count Map6_Prot
A5Z2X5	UPF0495 protein YPR010C-A	YPR010C-A		329150000	308170000	442520000	450130000	643010000	773540000	201100000	202640000	252710000	271590000	277820000	357010000	2	4	2	1	2	2
D6VTK4	Pheromone alpha factor receptor	STE2	PM	407230000	267990000	346350000	293320000	317800000	404770000	122280000	125510000	117330000	112690000	134040000	96842000	9	6	8	9	4	7
D6W196	Truncated non-functional calcium-binding mitochondrial carrier SAL1-1	SAL1	mitochondria	0	0	10229000	7290400	8467500	9842900	0	0	8573300	7429800	6942600	7567600	0	0	0	1	0	0
O13297	mRNA-capping enzyme subunit beta	CET1	nucleus	349590000	403120000	393960000	443630000	457650000	554250000	45171000	48409000	43958000	44299000	45387000	53619000	6	11	15	19	10	11
O13329	DNA replication fork-blocking protein FOB1	FOB1	nucleus	73388000	87446000	61044000	29928000	163160000	28645000	29767000	30659000	22342000	22965000	30229000	30215000	3	4	4	2	3	1
O13516	40S ribosomal protein S9-A	RPS9A	ribosome	217210000	371910000	217340000	246260000	371310000	349690000	200700000	395580000	130230000	173480000	174470000	199520000	2	2	2	2	2	2
O13525	Ubiquinone biosynthesis protein COQ4, mitochondrial	COQ4		42767000	34417000	68723000	62718000	49668000	44724000	24203000	21302000	30561000	30234000	18048000	20258000	1	1	2	2	1	1
O13535	Transposon Ty1-H Gag-Pol polyprotein;Capsid protein;Ty1 protease;Integrase;Reverse transcriptase/ribonuclease H	TY1B-H		30041000	28376000	46744000	33122000	58207000	51843000	30041000	30593000	43376000	33625000	32772000	38953000	2	2	1	1	2	1
O13539	THO complex subunit THP2	THP2	nucleus	84311000	72704000	77261000	80844000	66458000	105030000	42160000	33548000	44049000	32699000	40874000	34906000	3	2	3	6	2	3
O13541	Putative uncharacterized protein YLR280C	YLR280C		0	41041000	33386000	40671000	53386000	9312400	0	33649000	26532000	47546000	45192000	9839800	0	0	0	1	1	0
O13547	Covalently-linked cell wall protein 14	CCW14		570770000	559200000	969570000	894930000	833940000	884350000	273490000	301500000	387370000	398480000	277750000	342890000	3	3	3	3	2	2
O13563-2;O13563	26S proteasome regulatory subunit RPN13	RPN13		366440000	304650000	358270000	317020000	412680000	391720000	242450000	241090000	220360000	232750000	206630000	182220000	5	3	4	6	6	4
O13585	Dilute domain-containing protein YPR089W			161580000	99217000	159880000	124580000	254960000	140990000	42070000	45253000	41336000	41456000	47121000	42334000	5	6	7	6	7	3
O14455	60S ribosomal protein L36-B	RPL36B	ribosome	21555000000	20227000000	23564000000	19790000000	27726000000	23936000000	5431100000	5562000000	5471200000	4976000000	5187600000	4976300000	17	17	13	16	17	14
O14467	Multiprotein-bridging factor 1	MBF1		4254400000	4981400000	5309200000	3968500000	7265400000	8924200000	1238200000	1240000000	1208600000	1133100000	1224700000	1365600000	9	11	12	12	10	15
O43137	Uncharacterized protein YBR085C-A	YBR085C-A	cytosol	438510000	369120000	449820000	411370000	585700000	608750000	157270000	164220000	163860000	169820000	177010000	178850000	4	3	3	3	5	3
O60200	Mitochondrial distribution and morphology protein 35	MDM35		74069000	108940000	65516000	46584000	0	116830000	43404000	47650000	38258000	50181000	0	53957000	2	3	3	0	0	3
P0CX58;P0CX57;O74302;Q12470;Q04706	Transposon Ty1-PR1 Gag polyprotein;Capsid protein;Gag-p4;Transposon Ty1-A Gag polyprotein;Capsid protein;Gag-p4;Transposon Ty1-DR4 Gag polyprotein;Capsid protein;Gag-p4;Transposon Ty1-NL2 Gag polyprotein;Capsid protein;Gag-p4;Transposon Ty1-ML1 Gag polyprotein;Capsid protein;Gag-p4	TY1A-PR1;TY1A-A;TY1A-DR4;TY1A-NL2;TY1A-ML1		117810000	106240000	141970000	115100000	97871000	128480000	117810000	114540000	131740000	116850000	71946000	96534000	1	2	1	1	1	0
O74700	Mitochondrial import inner membrane translocase subunit TIM9	TIM9	mitochondria	1395800000	1875700000	2123300000	1831800000	1720000000	2429800000	513260000	540350000	540340000	507630000	461330000	495740000	5	6	7	5	7	6
O75012	37S ribosomal protein MRP10, mitochondrial	MRP10		20043000	0	26228000	23895000	44419000	25815000	20043000	0	24339000	24258000	32653000	19397000	0	0	1	1	1	1
O94742	26S proteasome complex subunit SEM1	SEM1		164140000	130960000	83081000	203640000	291120000	206230000	91586000	76429000	93136000	120270000	123870000	83347000	3	3	2	2	2	2
P00044	Cytochrome c iso-1	CYC1	mitochondria	1694700000	1844900000	2187400000	1964000000	2696500000	2830900000	556690000	706820000	607130000	546510000	529870000	518010000	6	7	6	9	6	4
P00127	Cytochrome b-c1 complex subunit 6	QCR6	mitochondria	349940000	271130000	971990000	336370000	398370000	569350000	281430000	184740000	319290000	244470000	187380000	266530000	3	4	3	3	3	5
P00128	Cytochrome b-c1 complex subunit 7	QCR7	mitochondria	2223500000	2067000000	2954600000	2556100000	2584800000	2333700000	462750000	469760000	497200000	443400000	409440000	440690000	10	16	11	12	10	12
P00175	Cytochrome b2, mitochondrial	CYB2		0	0	15137000	0	21105000	0	0	0	14046000	0	15515000	0	0	1	1	0	0	0
P00330	Alcohol dehydrogenase 1	ADH1	cytosol	194130000000	179330000000	202160000000	188370000000	261120000000	242080000000	22443000000	21680000000	21827000000	22681000000	21969000000	20671000000	61	59	62	68	81	79
P00358	Glyceraldehyde-3-phosphate dehydrogenase 2	TDH2	cytosol	9053100000	12212000000	20344000000	13560000000	24623000000	14105000000	7148400000	5238100000	6570600000	7355200000	6901900000	8149800000	11	16	11	12	12	15
P00359	Glyceraldehyde-3-phosphate dehydrogenase 3	TDH3	cytosol	448460000000	534910000000	538530000000	505820000000	623580000000	586100000000	38991000000	46202000000	40883000000	40786000000	38438000000	38344000000	114	105	104	103	111	113
P00360	Glyceraldehyde-3-phosphate dehydrogenase 1	TDH1		85090000	84819000	101930000	92433000	167430000	197170000	38518000	38188000	56543000	40418000	37191000	52506000	2	3	3	4	6	3
P00401	Cytochrome c oxidase subunit 1	COX1		284500000	220380000	351960000	205820000	583910000	166240000	168860000	131290000	170680000	149390000	239520000	166520000	1	2	1	1	2	0
P00410	Cytochrome c oxidase subunit 2	COX2	mitochondria	1477200000	930830000	1751300000	1744400000	1940800000	1788700000	371180000	332160000	397750000	410360000	336110000	322900000	11	9	8	8	8	8
P00424	Cytochrome c oxidase polypeptide 5A, mitochondrial	COX5A	mitochondria	584340000	613230000	813210000	663390000	986130000	705060000	186460000	211650000	230690000	209780000	225990000	168550000	7	5	6	5	4	5
P00425	Cytochrome c oxidase polypeptide 5B, mitochondrial	COX5B		30375000	47419000	54993000	31458000	26406000	0	17641000	18328000	30615000	18756000	24367000	0	1	2	1	3	1	1
P00427	Cytochrome c oxidase subunit 6, mitochondrial	COX6	mitochondria	2195400000	1895600000	2645100000	2346900000	3050000000	2932600000	370090000	318730000	422810000	390350000	348040000	370470000	12	13	14	10	13	11
P00431	Cytochrome c peroxidase, mitochondrial	CCP1	mitochondria	1518600000	1309000000	1590000000	1604800000	1977100000	1780000000	180770000	200620000	179390000	178210000	180930000	171030000	17	17	15	14	18	20
P00445	Superoxide dismutase [Cu-Zn]	SOD1	cytosol	19077000000	22083000000	18512000000	18591000000	27739000000	27462000000	3006800000	3454500000	2775600000	2707200000	3395300000	3253900000	24	20	22	17	20	17
P00447	Superoxide dismutase [Mn], mitochondrial	SOD2	mitochondria	1020900000	778010000	1077600000	1077500000	1550900000	1078600000	383100000	328140000	464050000	430640000	423190000	270970000	8	6	5	7	7	6
P00498	ATP phosphoribosyltransferase	HIS1	cytosol	6520000000	6259200000	6483000000	6338700000	9588500000	8912400000	733980000	822170000	739600000	725100000	811440000	787140000	25	20	23	23	24	20
P00546	Cyclin-dependent kinase 1	CDC28		631010000	684720000	719410000	659150000	727980000	793860000	119360000	122550000	116410000	114600000	118000000	124690000	11	7	10	13	8	10
P00549	Pyruvate kinase 1	CDC19	cytosol	289230000000	277970000000	294510000000	257880000000	338580000000	349990000000	27186000000	28035000000	25432000000	24247000000	23475000000	25453000000	106	94	90	114	104	110
P00560	Phosphoglycerate kinase	PGK1	cytosol	204670000000	226510000000	237850000000	205800000000	301180000000	283840000000	13950000000	15697000000	13978000000	13589000000	14433000000	13511000000	96	86	77	90	107	103
P00572	Thymidylate kinase	CDC8		81369000	68324000	81699000	96276000	47798000	114170000	37036000	32400000	28819000	33005000	20619000	28382000	3	2	2	3	3	3
P00724-2;P00724	Invertase 2	SUC2		98335000	84678000	80314000	96782000	115530000	143500000	41945000	33410000	31629000	33345000	36195000	31812000	2	5	4	3	7	4
P00729	Carboxypeptidase Y	PRC1	vacuole	678240000	592310000	847270000	869410000	1405500000	964560000	247200000	236310000	283500000	292380000	234990000	258810000	13	6	13	10	13	9
P00812	Arginase	CAR1	cytosol	1690300000	1339400000	1523200000	1376100000	1939400000	1984800000	207410000	228040000	173990000	182350000	185660000	186380000	10	11	12	15	15	17
P00815	Histidine biosynthesis trifunctional protein;Phosphoribosyl-AMP cyclohydrolase;Phosphoribosyl-ATP pyrophosphohydrolase;Histidinol dehydrogenase	HIS4	cytosol	9494200000	8741200000	10306000000	9805800000	14394000000	13665000000	763170000	762260000	735850000	729250000	736570000	775040000	50	45	48	45	53	45
P00817	Inorganic pyrophosphatase	IPP1	cytosol	21512000000	19775000000	22815000000	22229000000	31375000000	27026000000	2215800000	2395300000	2309200000	2271900000	2138400000	2086000000	33	34	28	28	30	29
P00830	ATP synthase subunit beta, mitochondrial	ATP2	mitochondria	23277000000	20265000000	29611000000	28672000000	34737000000	35528000000	2619200000	2473500000	2910300000	2901500000	2789600000	2917500000	55	43	47	50	50	47
P00890	Citrate synthase, mitochondrial	CIT1	mitochondria	2116600000	1750900000	2790000000	3025300000	3764700000	3564800000	277720000	285290000	344870000	341100000	312690000	311370000	19	15	26	21	22	23
P00899	Anthranilate synthase component 1	TRP2	cytosol	3798700000	3342500000	3763400000	2852700000	3264900000	4034000000	369770000	346100000	320650000	310140000	275800000	309970000	27	25	23	16	23	20
P00924	Enolase 1	ENO1	cytosol	7685100000	7353100000	9419600000	8550300000	11106000000	10366000000	1479200000	1409200000	1823500000	1649400000	1597900000	1580800000	21	20	14	19	15	18
P00925	Enolase 2	ENO2	cytosol	423320000000	398640000000	431510000000	395060000000	562010000000	499730000000	35441000000	34893000000	33643000000	34072000000	33665000000	31544000000	103	94	114	112	160	151
P00927	Threonine dehydratase, mitochondrial	ILV1	mitochondria	6720300000	5871300000	6488800000	6122000000	7790500000	8301800000	532940000	549710000	531740000	502290000	497490000	583160000	34	43	39	38	41	36
P00931	Tryptophan synthase	TRP5	cytosol	10758000000	10195000000	11780000000	10187000000	15923000000	12700000000	690150000	724910000	760620000	702700000	792170000	729260000	54	49	54	48	45	41
P00937	Multifunctional tryptophan biosynthesis protein;Anthranilate synthase component 2;Indole-3-glycerol phosphate synthase	TRP3	cytosol	3345800000	3421200000	3716700000	3565500000	5197300000	4291700000	450890000	452310000	424330000	427820000	418800000	408220000	28	21	24	37	23	22
P00942	Triosephosphate isomerase	TPI1	cytosol	48746000000	45102000000	53345000000	53129000000	68082000000	69264000000	10133000000	9376100000	10168000000	9654100000	8860300000	9640300000	18	21	18	21	20	28
P00950	Phosphoglycerate mutase 1	GPM1	cytosol	82288000000	80037000000	88159000000	83926000000	118900000000	110130000000	10139000000	10370000000	9981700000	9103300000	10335000000	9049200000	51	48	43	48	50	41
P00958	Methionine--tRNA ligase, cytoplasmic	MES1	cytosol	10653000000	9109200000	11240000000	9561900000	14606000000	15177000000	489710000	560460000	483690000	458640000	514600000	507690000	55	46	57	56	56	54
P01097	ATPase inhibitor, mitochondrial	INH1		454360000	572700000	628160000	546610000	761200000	735050000	193540000	265160000	248280000	240900000	221000000	233870000	2	3	4	3	4	3
P01098	ATPase-stabilizing factor 9 kDa, mitochondrial	STF1		55804000	99970000	76608000	77683000	106170000	96948000	40712000	69713000	52025000	57724000	65070000	55989000	1	3	2	1	2	2
P01119	Ras-like protein 1	RAS1	PM	473570000	439140000	415760000	314990000	636460000	586140000	156140000	149020000	128930000	118220000	137060000	134280000	8	9	7	6	8	7
P01120	Ras-like protein 2	RAS2	PM	2184000000	1582900000	2262900000	2232300000	2841600000	2785200000	369190000	360710000	351530000	353230000	323990000	347320000	22	18	15	21	19	19
P01123	GTP-binding protein YPT1	YPT1		1902900000	2436500000	2404800000	2347000000	3830900000	3733900000	598700000	667900000	648850000	741840000	726470000	713900000	13	16	16	19	14	12
P02294	Histone H2B.2	HTB2	nucleus	19919000000	16815000000	20671000000	19181000000	24476000000	27366000000	6129700000	5499500000	5887000000	5593300000	5412600000	5991300000	9	14	15	18	11	8
P02309	Histone H4	HHF1	nucleus	4231300000	4430100000	3977200000	3728200000	6811300000	7156300000	3449700000	3914100000	1796100000	1776600000	2538900000	4062900000	11	9	10	10	10	9
P02381	Ribosomal protein VAR1, mitochondrial	VAR1	mitochondria	320380000	302930000	390300000	247890000	363450000	443440000	57207000	63266000	63956000	55105000	48821000	67776000	9	8	9	8	11	12
P02400	60S acidic ribosomal protein P2-beta	RPP2B	ribosome	19099000000	19540000000	21189000000	23458000000	28427000000	33003000000	6158700000	7394300000	6364000000	7110500000	6076600000	8493500000	12	9	11	13	17	12
P02406	60S ribosomal protein L28	RPL28	ribosome	27722000000	25355000000	28687000000	25328000000	31339000000	35087000000	7865600000	7900300000	7426600000	7069600000	6867800000	7229900000	16	19	14	17	21	16
P14127;P02407	40S ribosomal protein S17-B;40S ribosomal protein S17-A	RPS17B;RPS17A	ribosome	46265000000	39476000000	46062000000	39338000000	49907000000	53265000000	8645900000	9026300000	8346100000	7647800000	7783300000	8256100000	15	22	17	16	16	19
P02557	Tubulin beta chain	TUB2	cytosol	2849400000	2608200000	3227000000	3093600000	4437800000	3872600000	460320000	470570000	485810000	452600000	541170000	521480000	20	20	24	23	17	16
P02829	ATP-dependent molecular chaperone HSP82	HSP82	cytosol	2601400000	2389000000	2945800000	3184100000	3991400000	3865600000	490100000	472070000	498900000	541930000	519340000	554680000	9	5	7	10	10	10
P02992	Elongation factor Tu, mitochondrial	TUF1	mitochondria	5675700000	4934000000	6501400000	6068200000	6524900000	7499200000	534220000	529610000	542210000	566620000	474230000	555470000	33	38	43	41	33	33
P02994	Elongation factor 1-alpha	TEF1	cytosol	408600000000	372460000000	443270000000	423900000000	546660000000	542230000000	49240000000	50167000000	50558000000	53641000000	47858000000	52004000000	133	114	131	127	149	121
P03871	Partitioning protein REP1	REP1	nucleus	357050000	262900000	669280000	318870000	348580000	416450000	73173000	78151000	84542000	78150000	69637000	85749000	9	9	8	8	5	9
P03872	Partitioning protein REP2	REP2	nucleus	196220000	200490000	246190000	237500000	302100000	274530000	57708000	57335000	59940000	59316000	65292000	65182000	6	6	6	6	6	5
P03873;P00163	Cytochrome b mRNA maturase bI2	bI2		0	21085000	0	0	0	0	0	0	0	0	0	0	0	1	0	0	0	0
P03874	Cytochrome B pre-mRNA-processing protein 2	CBP2	mitochondria	104640000	131050000	146770000	146430000	78937000	74075000	31078000	25824000	30828000	35296000	20877000	22323000	5	6	6	7	3	4
P03875	Putative COX1/OXI3 intron 1 protein	aI1		0	0	0	21641000	0	0	0	0	0	0	0	0	0	0	1	1	0	0
P03962	Orotidine 5-phosphate decarboxylase	URA3	cytosol	3933900000	3221900000	3909200000	3369500000	5006400000	4556600000	740940000	620670000	631400000	634940000	635050000	580180000	22	21	20	22	23	18
P03965	Carbamoyl-phosphate synthase arginine-specific large chain	CPA2	cytosol	25601000000	23283000000	25434000000	23723000000	32898000000	29003000000	1671400000	1681900000	1627800000	1586500000	1602900000	1541200000	59	62	60	67	59	55
P04037	Cytochrome c oxidase subunit 4, mitochondrial	COX4	mitochondria	2712500000	1961700000	3066000000	2269100000	3323200000	3396900000	539240000	552500000	576590000	527340000	502760000	441310000	9	10	11	16	13	13
P04039	Cytochrome c oxidase polypeptide VIII, mitochondrial	COX8		239720000	123350000	213680000	0	139750000	0	239720000	132990000	198280000	0	102730000	0	1	2	2	1	2	0
P04046	Amidophosphoribosyltransferase	ADE4	cytosol	1635500000	1509700000	1665100000	1176900000	1837400000	2256400000	191540000	183910000	198640000	193350000	177290000	202500000	22	18	24	18	25	20
P04050	DNA-directed RNA polymerase II subunit RPB1	RPO21	nucleus	3900900000	3445800000	3902600000	3510300000	5326400000	5174000000	260020000	265370000	262020000	240050000	257700000	254640000	48	47	48	50	50	53
P04051	DNA-directed RNA polymerase III subunit RPC1	RPO31	nucleus	1451100000	1460800000	1551000000	1462800000	1946400000	1770600000	133010000	145340000	133680000	130730000	126480000	131530000	33	36	39	36	32	36
P04076	Argininosuccinate lyase	ARG4	cytosol	6156400000	4155400000	6379000000	5797500000	7523600000	7875700000	510680000	409740000	472740000	466780000	432070000	520830000	36	28	37	25	30	25
P04147	Polyadenylate-binding protein, cytoplasmic and nuclear	PAB1		32349000000	28220000000	34323000000	30734000000	43862000000	43126000000	2100200000	2083600000	2059600000	2007700000	1945500000	2256500000	56	57	47	54	58	50
P04161	Phosphoribosylglycinamide formyltransferase	ADE8	cytosol	652070000	528050000	619900000	503940000	765500000	626110000	142890000	145460000	135070000	118930000	142090000	136670000	7	7	7	7	7	6
P04387	Galactose/lactose metabolism regulatory protein GAL80	GAL80		22775000	0	15228000	22458000	17550000	0	13309000	0	15376000	11131000	14038000	0	1	0	1	3	1	0
P04449	60S ribosomal protein L24-A	RPL24A	ribosome	4430600000	4759800000	4742800000	3861100000	5893600000	5258900000	2184000000	2634900000	2073700000	1780100000	1541900000	1652800000	3	5	2	2	5	4
P04456	60S ribosomal protein L25	RPL25	ribosome	32896000000	29981000000	34383000000	28761000000	39143000000	39659000000	8832600000	7976700000	8064200000	7514800000	7427300000	7620700000	22	18	15	21	21	24
P04710	ADP,ATP carrier protein 1	AAC1	mitochondria	2632600000	2224900000	2747700000	2337100000	3089800000	3382200000	1460600000	1341400000	1421100000	1330200000	1272600000	1839700000	3	4	3	5	5	3
P04786	DNA topoisomerase 1	TOP1	nucleus	338720000	285450000	520080000	348540000	620190000	411670000	35722000	35985000	38249000	36258000	43142000	35965000	14	11	10	14	10	13
P04801	Threonine--tRNA ligase, cytoplasmic	THS1	cytosol	12112000000	11850000000	13473000000	12234000000	15603000000	16880000000	1183700000	1157700000	1138000000	1096500000	1121300000	1185100000	56	54	55	52	50	57
P04802	Aspartate--tRNA ligase, cytoplasmic	DPS1	cytosol	19442000000	17862000000	17885000000	14768000000	22448000000	20590000000	1850000000	1940300000	1775200000	1778300000	1772600000	1931900000	53	40	48	41	37	45
P04803	Tryptophan--tRNA ligase, mitochondrial	MSW1	mitochondria	133150000	258610000	218790000	61860000	395540000	133810000	77600000	104370000	108150000	52109000	83783000	93968000	3	2	5	1	4	3
P04806	Hexokinase-1	HXK1	cytosol	810050000	807510000	1409500000	775260000	971040000	1093600000	155890000	150930000	213020000	199460000	197630000	165950000	16	10	17	14	13	12
P04807	Hexokinase-2	HXK2	cytosol	26785000000	24660000000	29404000000	24381000000	42834000000	34456000000	3149400000	3261100000	3192400000	2877800000	3416400000	3163900000	61	66	59	61	62	64
P04819-2;P04819	DNA ligase 1	CDC9		243540000	499190000	231130000	178850000	285750000	376420000	77050000	81362000	79075000	73348000	90086000	83521000	7	9	8	9	8	11
P04821	Cell division control protein 25	CDC25		28571000	0	9782900	25407000	71997000	77876000	18693000	0	15271000	21321000	33101000	25003000	4	2	1	2	6	3
P04840	Mitochondrial outer membrane protein porin 1	POR1	mitochondria	14055000000	13635000000	16412000000	12840000000	19803000000	19410000000	2084300000	2226700000	2269100000	2047200000	2332900000	2307000000	19	13	20	20	27	20
P04912;P04911	Histone H2A.2;Histone H2A.1	HTA2;HTA1	nucleus	7772800000	5830800000	7302700000	6959400000	6363700000	12140000000	2448800000	2014200000	2100000000	2104100000	2205900000	2762000000	6	8	8	7	6	7
P05030;P19657	Plasma membrane ATPase 1;Plasma membrane ATPase 2	PMA1;PMA2	PM	92915000000	95721000000	102940000000	100490000000	152890000000	145940000000	12913000000	13621000000	12894000000	12729000000	13552000000	14353000000	85	72	69	71	79	74
P05150	Ornithine carbamoyltransferase	ARG3	cytosol	5156100000	4382500000	4911400000	5024300000	6956200000	5388700000	544170000	486250000	599190000	640000000	660780000	632300000	22	23	23	24	26	21
P05317	60S acidic ribosomal protein P0	RPP0	ribosome	69265000000	73190000000	81136000000	73540000000	97537000000	94863000000	10195000000	9808200000	9748700000	9492700000	8571500000	9663500000	45	36	39	31	38	34
P05318	60S acidic ribosomal protein P1-alpha	RPP1A	ribosome	7220900000	8495900000	9483300000	7809800000	8121300000	7525100000	2420800000	4528900000	4603900000	12445000000	11437000000	7904300000	4	5	4	6	9	6
P05319	60S acidic ribosomal protein P2-alpha	RPP2A	ribosome	19268000000	16910000000	22990000000	30209000000	38158000000	33567000000	6493800000	4028000000	6193700000	11024000000	11313000000	9081000000	12	9	8	10	13	8
P05373	Delta-aminolevulinic acid dehydratase	HEM2	cytosol	1598200000	1631500000	1846200000	1962400000	2250600000	2289200000	349620000	342790000	325030000	340850000	289470000	311970000	14	15	17	17	18	22
P05374	Phosphatidylethanolamine N-methyltransferase	CHO2	ER	2809600000	2588700000	2990300000	2546300000	3429600000	3106300000	214630000	248130000	222600000	228740000	219950000	223380000	28	24	31	27	21	20
P05375	Phosphatidyl-N-methylethanolamine N-methyltransferase	OPI3	ER	293710000	314070000	332290000	308220000	264470000	295840000	143820000	169730000	128960000	136230000	139730000	154310000	4	4	6	5	3	2
P05453	Eukaryotic peptide chain release factor GTP-binding subunit	SUP35		16379000000	5015500000	6580200000	19707000000	7067700000	34829000000	7765600000	8000500000	7681300000	7442100000	7542700000	8487700000	39	32	39	35	30	39
P05626	ATP synthase subunit 4, mitochondrial	ATP4	mitochondria	2318300000	2208700000	2612400000	3072800000	4173900000	3878600000	518570000	541690000	537710000	561440000	503680000	542600000	9	10	10	14	9	10
P05694	5-methyltetrahydropteroyltriglutamate--homocysteine methyltransferase	MET6	cytosol	85264000000	79403000000	93398000000	82500000000	119780000000	114500000000	4083200000	4236800000	4136100000	3725600000	4012900000	4054800000	74	74	75	71	77	74
P05737	60S ribosomal protein L7-A	RPL7A		4689600000	6420200000	5580700000	6996000000	6905300000	7165800000	4689600000	6883600000	5178700000	7102300000	5054000000	5384100000	2	1	2	2	4	2
P05738	60S ribosomal protein L9-A	RPL9A	ribosome	49954000000	40806000000	53490000000	48538000000	63215000000	63687000000	8905100000	8050100000	9064400000	8936100000	8140200000	8743300000	23	16	20	17	23	30
P05739	60S ribosomal protein L6-B	RPL6B	ribosome	42199000000	42723000000	43412000000	41043000000	54064000000	53745000000	8595400000	9328700000	8332700000	8461400000	8734200000	8530500000	17	18	17	20	22	20
P05740	60S ribosomal protein L17-A	RPL17A	ribosome	6428600000	6919800000	7509500000	6736800000	8704400000	9275800000	5245100000	6313400000	5917100000	5425400000	5676900000	5811000000	3	3	3	4	3	1
P05743	60S ribosomal protein L26-A	RPL26A		496790000	345490000	233940000	0	0	0	496790000	372490000	217090000	0	0	0	0	1	2	0	0	0
P05744	60S ribosomal protein L33-A	RPL33A	ribosome	5329400000	5799900000	6328300000	6018800000	7595700000	7718000000	5863200000	6892500000	5258400000	5157500000	4764800000	4222500000	2	4	5	4	4	3
P05745	60S ribosomal protein L36-A	RPL36A		1156800000	1153900000	1368800000	981040000	1561500000	1444600000	809610000	860460000	799640000	619420000	708350000	720190000	2	2	2	2	2	2
P05747	60S ribosomal protein L29	RPL29		27612000	1392500000	30720000	26035000	1446600000	1237000000	310080000	1185500000	320120000	296810000	603810000	641560000	1	2	2	1	2	1
P05748	60S ribosomal protein L15-A	RPL15A	ribosome	34407000000	34539000000	36341000000	31065000000	44238000000	43207000000	9380300000	9835500000	8993000000	8400600000	8138600000	9068000000	14	15	17	14	16	13
P05749	60S ribosomal protein L22-A	RPL22A	ribosome	19741000000	17119000000	21916000000	25528000000	35166000000	25800000000	6402800000	6429600000	6876400000	7527900000	6927800000	6125000000	12	11	10	12	26	33
P05750	40S ribosomal protein S3	RPS3	ribosome	80792000000	74841000000	89420000000	79414000000	101500000000	111990000000	14938000000	15546000000	14728000000	14200000000	13012000000	15775000000	37	40	35	36	43	41
P05755	40S ribosomal protein S9-B	RPS9B	ribosome	38764000000	42051000000	47370000000	39789000000	58753000000	61436000000	6750500000	7055900000	6652500000	6009000000	6377000000	7041800000	20	22	23	22	24	26
P05756	40S ribosomal protein S13	RPS13	ribosome	36297000000	33226000000	30554000000	26239000000	40108000000	40524000000	11384000000	9894300000	8778200000	8255900000	9958200000	8491100000	13	16	14	16	15	13
P05759;P0CG63	Ubiquitin-40S ribosomal protein S31;Ubiquitin;40S ribosomal protein S31	RPS31		43332000000	40795000000	46249000000	44974000000	59871000000	55462000000	11945000000	12339000000	11977000000	12772000000	12374000000	11069000000	21	22	20	22	28	30
P05986	cAMP-dependent protein kinase type 3	TPK3	nucleus	164480000	132820000	149320000	161730000	207020000	182870000	59954000	53694000	56052000	55421000	53401000	63485000	5	2	4	3	6	5
P06100	General negative regulator of transcription subunit 2	CDC36		153400000	170020000	109370000	88299000	182620000	125540000	61443000	56575000	56593000	57447000	76061000	71206000	6	6	3	3	3	1
P06101	Hsp90 co-chaperone Cdc37	CDC37	cytosol	1834600000	1772000000	1932200000	1603000000	2472100000	2724300000	195330000	195490000	207720000	179430000	201860000	196460000	22	20	19	25	23	25
P06102	General negative regulator of transcription subunit 3	NOT3		1126400000	638670000	1023500000	675480000	841030000	819870000	190730000	210730000	198130000	183650000	169600000	183350000	17	18	15	22	18	22
P06103	Eukaryotic translation initiation factor 3 subunit B	PRT1		8008500000	8129400000	8481600000	7820900000	11506000000	10671000000	677100000	729030000	666890000	682040000	662160000	714290000	42	31	47	43	39	37
P06104	Ubiquitin-conjugating enzyme E2 2	RAD6		29412000	37611000	106370000	73486000	89227000	93603000	0	39869000	96435000	73348000	70978000	69148000	1	1	0	1	0	2
P06105	Protein SCP160	SCP160		20495000000	19264000000	22558000000	20631000000	30084000000	29059000000	837130000	840850000	832170000	809500000	855170000	860770000	85	90	87	90	91	96
P06106	Protein MET17;O-acetylhomoserine sulfhydrylase;O-acetylserine sulfhydrylase	MET17	cytosol	7716900000	6596000000	7836500000	7636900000	7759600000	8028500000	872890000	737700000	970620000	885980000	629590000	738760000	16	20	15	16	19	19
P06168	Ketol-acid reductoisomerase, mitochondrial	ILV5	mitochondria	43960000000	39725000000	48659000000	42111000000	54548000000	54379000000	5538100000	5854600000	5682400000	5453500000	4945300000	5081000000	53	53	52	46	55	51
P06169	Pyruvate decarboxylase isozyme 1	PDC1	cytosol	445600000000	414960000000	499650000000	470360000000	643550000000	566740000000	38155000000	37739000000	36574000000	38517000000	34925000000	36456000000	94	96	96	100	107	103
P06174	Uroporphyrinogen-III synthase	HEM4		53208000	75000000	70771000	82137000	70591000	88017000	42031000	45364000	50464000	41031000	40307000	44758000	1	3	2	3	3	4
P06182	Cytochrome c heme lyase	CYC3		61188000	32525000	38049000	53276000	23705000	34038000	38420000	32872000	29706000	33268000	38347000	23959000	2	2	1	0	0	0
P06197	CDP-diacylglycerol--inositol 3-phosphatidyltransferase	PIS1	ER	246910000	166360000	266630000	299550000	214360000	257330000	148410000	106990000	135640000	165600000	93456000	116510000	2	3	2	3	2	2
P06208;P06208-2	2-isopropylmalate synthase	LEU4		4332700000	3823700000	4734400000	4426700000	5715200000	4521400000	612180000	572750000	642160000	579070000	596170000	553530000	24	21	20	21	18	17
P06242	Serine/threonine-protein kinase KIN28	KIN28		21333000	10244000	34300000	11413000	13466000	19985000	21333000	11045000	20730000	11586000	9899200	15016000	1	0	2	1	1	1
P06243	Cell division control protein 7	CDC7		0	0	12618000	13456000	13117000	11754000	0	0	11709000	13660000	0	0	0	0	1	0	1	1
P06244	cAMP-dependent protein kinase type 1	TPK1		12875000	18854000	13308000	8519900	0	19260000	11818000	0	11574000	9686500	0	15266000	0	1	1	0	0	1
P06245	cAMP-dependent protein kinase type 2	TPK2		70375000	65390000	73775000	64733000	148490000	104220000	39437000	39535000	45410000	44988000	38894000	41280000	1	2	2	2	3	3
P06367	40S ribosomal protein S14-A	RPS14A	ribosome	46978000000	40671000000	51157000000	49600000000	58407000000	62134000000	8976400000	8562600000	8171500000	8030800000	8104100000	8518700000	22	26	23	28	25	24
P06634	ATP-dependent RNA helicase DED1	DED1		12619000000	10899000000	13390000000	13561000000	17804000000	17992000000	1289600000	1443600000	1308100000	1276900000	1357500000	1408500000	51	42	44	51	46	43
P06700	NAD-dependent histone deacetylase SIR2	SIR2	nucleus	141440000	106280000	156730000	126750000	304470000	159990000	34484000	41736000	32324000	32822000	40058000	35188000	5	7	4	2	8	8
P06701	Regulatory protein SIR3	SIR3	nucleus	53482000	45625000	39214000	58065000	40079000	77686000	21806000	27592000	19541000	25601000	16374000	23168000	3	0	2	5	4	3
P06704	Cell division control protein 31	CDC31		252000000	120870000	173180000	168920000	263810000	297790000	57878000	57139000	54060000	54611000	58483000	68626000	5	5	5	5	6	7
P06738	Glycogen phosphorylase	GPH1		0	0	75855000	65814000	44579000	65144000	0	0	29936000	36627000	28632000	25425000	0	0	4	3	4	2
P06773	Deoxycytidylate deaminase	DCD1		57138000	111470000	20908000	17827000	89339000	89129000	28455000	31621000	26993000	0	28445000	22213000	2	3	1	0	3	3
P06774	Transcriptional activator HAP2	HAP2		14010000	23012000	14263000	11547000	18321000	19507000	13212000	25530000	12660000	11559000	13859000	15082000	0	1	0	0	1	1
P06775	Histidine permease	HIP1	PM	245140000	166650000	177720000	186040000	224810000	165650000	52387000	47232000	46200000	48558000	44491000	41571000	6	10	8	7	6	4
P06776	3,5-cyclic-nucleotide phosphodiesterase 2	PDE2	nucleus	180710000	144030000	191070000	128070000	175470000	184020000	47295000	42079000	41219000	35993000	36790000	36362000	4	3	5	4	3	3
P06777	DNA repair protein RAD1	RAD1		0	0	0	0	41322000	0	0	0	0	0	0	0	0	0	0	0	0	0
P06778-3;P06778-2;P06778	DNA repair and recombination protein RAD52	RAD52		303330000	312170000	373880000	260510000	381740000	457740000	234800000	232830000	229180000	166000000	232040000	253200000	5	4	5	1	3	3
P06779	DNA repair protein RAD7	RAD7		17540000	9356400	16829000	15154000	12570000	22837000	17597000	11003000	15667000	15100000	9270400	16389000	1	0	1	0	1	0
P06780	GTP-binding protein RHO1	RHO1		1798900000	1690300000	993740000	968900000	2378300000	2194800000	700060000	616920000	674560000	697400000	662970000	671660000	6	10	8	7	9	10
P06781	GTP-binding protein RHO2	RHO2	PM	138590000	340090000	66145000	178200000	145180000	162410000	81103000	61874000	62729000	64559000	69044000	60368000	5	5	4	4	3	5
P06782	Carbon catabolite-derepressing protein kinase	SNF1		1090800000	949260000	1297600000	1035500000	1439100000	1289900000	126500000	117470000	137680000	126060000	124650000	140120000	23	20	17	16	19	19
P06784	Serine/threonine-protein kinase STE7	STE7		10832000	18799000	13171000	13446000	68382000	0	14692000	13205000	14923000	16667000	14797000	0	0	1	3	1	1	0
P06785	Thymidylate synthase	CDC21		488150000	356070000	471500000	521170000	702510000	649230000	149090000	114270000	142830000	151050000	121550000	126750000	6	8	10	7	6	7
P06786	DNA topoisomerase 2	TOP2	nucleus	559580000	849510000	917990000	798820000	1228200000	1116400000	64217000	70386000	67516000	62779000	63967000	67727000	16	25	15	15	24	23
P06787	Calmodulin	CMD1		3570900000	3583500000	4060400000	3628600000	4645300000	4597800000	733220000	771770000	727020000	769230000	729120000	742220000	12	8	10	7	10	9
P06838	DNA repair protein RAD10	RAD10		0	0	0	40391000	25411000	195670000	0	0	0	65524000	17107000	124070000	0	0	0	0	1	0
P06839	DNA repair helicase RAD3	RAD3	nucleus	46334000	35786000	78377000	82609000	146530000	113330000	23029000	24120000	28290000	33090000	33852000	30089000	5	3	3	7	4	4
P06843	Protein SPT2	SPT2		0	15401000	0	0	0	0	0	0	0	0	0	0	0	2	0	0	0	0
P06844	Protein SPT3	SPT3		0	0	0	14845000	40280000	26229000	0	0	0	0	18857000	19708000	0	0	0	0	1	1
P07143	Cytochrome c1, heme protein, mitochondrial	CYT1	mitochondria	838570000	1048900000	1051800000	1159800000	1545600000	1496600000	222330000	226010000	245000000	247300000	207410000	202560000	11	12	12	13	16	14
P07149	Fatty acid synthase subunit beta;3-hydroxyacyl-[acyl-carrier-protein] dehydratase;Enoyl-[acyl-carrier-protein] reductase [NADH];[Acyl-carrier-protein] acetyltransferase;[Acyl-carrier-protein] malonyltransferase;S-acyl fatty acid synthase thioesterase	FAS1	cytosol	91444000000	78138000000	102660000000	93149000000	118190000000	118830000000	3527400000	3427500000	3665100000	3508500000	3352400000	3431700000	151	133	159	149	146	168
P07170	Adenylate kinase	ADK1	cytosol	11429000000	11098000000	11608000000	11066000000	16974000000	16031000000	1087900000	1236000000	1034500000	1007900000	1092700000	1232100000	37	32	31	29	31	36
P07172	Histidinol-phosphate aminotransferase	HIS5	cytosol	982310000	1026900000	1209500000	1235000000	1855700000	1701700000	212130000	226790000	193960000	188140000	218300000	218930000	11	16	13	16	18	21
P07213	Mitochondrial import receptor subunit TOM70	TOM70	mitochondria	5017800000	4888600000	6322600000	5094100000	6645700000	7299400000	368680000	378890000	399480000	389970000	362370000	394340000	26	30	36	33	24	35
P07236	Threonine--tRNA ligase, mitochondrial	MST1	mitochondria	111300000	84242000	115790000	104120000	75650000	23725000	33530000	30947000	30822000	30967000	24280000	13963000	6	4	5	4	5	4
P07244	Bifunctional purine biosynthetic protein ADE5,7;Phosphoribosylamine--glycine ligase;Phosphoribosylformylglycinamidine cyclo-ligase	ADE5,7	cytosol	6382600000	5313000000	6368600000	5925800000	8063500000	8357200000	455970000	486320000	429670000	431750000	441250000	473910000	41	39	44	47	47	37
P07245	C-1-tetrahydrofolate synthase, cytoplasmic;Methylenetetrahydrofolate dehydrogenase;Methenyltetrahydrofolate cyclohydrolase;Formyltetrahydrofolate synthetase	ADE3		10297000000	9019800000	11571000000	10286000000	15591000000	14384000000	622170000	625370000	625570000	606180000	656490000	670720000	64	55	55	58	49	55
P07246	Alcohol dehydrogenase 3, mitochondrial	ADH3	mitochondria	3942700000	3635500000	4155300000	4256200000	5925400000	5711500000	571380000	551720000	596010000	593480000	591960000	605140000	16	14	12	12	19	15
P07248	Regulatory protein ADR1	ADR1		0	10854000	35376000	0	0	0	0	10496000	12373000	0	0	0	1	2	2	0	2	0
P07250	Inositol polyphosphate multikinase	ARG82		15189000	10295000	16596000	0	0	0	15189000	11099000	15400000	0	0	0	1	0	1	0	0	0
P07251	ATP synthase subunit alpha, mitochondrial	ATP1	mitochondria	15810000000	15082000000	18740000000	17111000000	22455000000	21851000000	1394200000	1488700000	1546000000	1469400000	1513000000	1487500000	35	36	38	38	34	36
P07252	Cytochrome B pre-mRNA-processing protein 1	CBP1		101620000	45858000	75175000	62620000	60935000	96606000	47343000	49390000	72614000	66173000	45640000	64690000	2	0	1	1	0	2
P07253	Cytochrome B pre-mRNA-processing protein 6	CBP6	mitochondria	153160000	135130000	217380000	172710000	207180000	221240000	51069000	45137000	58754000	62578000	45031000	56363000	5	2	5	4	5	5
P07255	Cytochrome c oxidase subunit 7A	COX9		357100000	329970000	457700000	320670000	498000000	696680000	155290000	159590000	179200000	188180000	163150000	223160000	2	1	2	1	3	2
P07256	Cytochrome b-c1 complex subunit 1, mitochondrial	COR1	mitochondria	4612600000	4417800000	4566300000	5539000000	7431600000	7040700000	500780000	507870000	505590000	488980000	489870000	497410000	19	25	20	25	30	28
P07257	Cytochrome b-c1 complex subunit 2, mitochondrial	QCR2	mitochondria	6824500000	6123700000	7143000000	6335700000	8376700000	7801200000	597960000	619290000	669680000	622910000	594870000	606390000	30	28	25	30	29	27
P07258	Carbamoyl-phosphate synthase arginine-specific small chain	CPA1	cytosol	7780100000	7022900000	7564200000	7353000000	11196000000	9906900000	944950000	957400000	871180000	878550000	955370000	917750000	27	23	22	26	25	24
P07259	Protein URA2;Glutamine-dependent carbamoyl-phosphate synthase;Aspartate carbamoyltransferase	URA2	cytosol	27185000000	25800000000	30096000000	27987000000	39628000000	37603000000	813980000	854110000	827720000	791900000	841320000	879880000	133	147	134	138	149	145
P07260	Eukaryotic translation initiation factor 4E	CDC33	cytosol	8009600000	7716300000	8410400000	7135900000	9705400000	9109500000	1447300000	1479900000	1393700000	1285400000	1307000000	1063200000	14	13	12	9	14	12
P07262	NADP-specific glutamate dehydrogenase 1	GDH1	cytosol	31447000000	29231000000	36248000000	28674000000	42430000000	41914000000	2103100000	2196300000	2231400000	2036400000	2121100000	2180500000	45	45	36	39	40	41
P07263-2;P07263	Histidine--tRNA ligase, mitochondrial	HTS1		7057700000	5844200000	6763200000	6758700000	8591700000	8341900000	769950000	773120000	742570000	710590000	744220000	671460000	45	43	41	37	30	39
P07264	3-isopropylmalate dehydratase	LEU1	cytosol	16286000000	15889000000	15852000000	15367000000	20794000000	20726000000	1213300000	1240400000	1173200000	1160600000	1218200000	1231200000	66	63	53	59	58	56
P07266	Mitochondrial RNA-splicing protein MRS1	MRS1	mitochondria	93463000	73872000	78149000	83237000	150620000	206350000	29546000	23882000	28231000	40069000	32922000	32448000	3	2	5	4	7	5
P07267	Saccharopepsin	PEP4	vacuole	2717000000	2013400000	3442100000	3174400000	4437200000	3803200000	432630000	400110000	492110000	456400000	482170000	423560000	14	11	15	13	13	13
P07269	Regulatory protein PHO2	PHO2	nucleus	41761000	56391000	39363000	41692000	43079000	59603000	29394000	43744000	36381000	35648000	31541000	37755000	1	0	1	1	1	2
P07270	Phosphate system positive regulatory protein PHO4	PHO4		13119000	0	8997200	0	21141000	23120000	10339000	0	9826800	0	7590900	8340100	0	1	1	2	4	2
P07273	Transcription elongation factor S-II	DST1	nucleus	1389200000	1199700000	1200800000	1301100000	1273600000	1405500000	235880000	252350000	202360000	222640000	229340000	235420000	13	20	14	14	15	12
P07274	Profilin	PFY1	cytosol	1192000000	1038200000	1339700000	1038300000	1653500000	1474400000	246610000	297970000	265960000	261160000	287040000	170520000	13	6	9	9	11	11
P07275	Delta-1-pyrroline-5-carboxylate dehydrogenase, mitochondrial	PUT2	mitochondria	1718000000	1452100000	2116900000	1721000000	2338700000	2236600000	199030000	192390000	215120000	194570000	195510000	198130000	18	18	15	19	24	17
P07277	Mevalonate kinase	ERG12	cytosol	821570000	760250000	1057800000	993110000	1447400000	1127300000	146860000	167650000	168180000	149470000	151370000	149350000	12	11	14	16	13	15
P07278	cAMP-dependent protein kinase regulatory subunit	BCY1		1651900000	1422900000	1916600000	1678800000	1523700000	1899200000	198020000	217610000	228250000	222720000	203620000	214780000	19	18	21	20	13	14
P07281;P07280	40S ribosomal protein S19-B;40S ribosomal protein S19-A	RPS19B;RPS19A	ribosome	44366000000	39578000000	45949000000	32923000000	43510000000	44834000000	7963300000	9780900000	9493200000	8264700000	9762900000	8971700000	24	29	20	23	22	21
P07283	Phosphomannomutase	SEC53		18085000000	17139000000	20637000000	19335000000	24680000000	22890000000	2082300000	2175100000	2173900000	2149100000	2183800000	2194500000	26	22	22	28	23	22
P07284	Serine--tRNA ligase, cytoplasmic	SES1	cytosol	15683000000	13290000000	16474000000	15512000000	21413000000	20770000000	1686200000	1610100000	1647000000	1670500000	1808300000	1707400000	39	40	45	40	39	36
P07285	Anthranilate phosphoribosyltransferase	TRP4	cytosol	910700000	970960000	1059200000	1000600000	1554800000	1505000000	154960000	141310000	157910000	143490000	169670000	157910000	15	19	13	17	13	15
P07342	Acetolactate synthase catalytic subunit, mitochondrial	ILV2	mitochondria	13544000000	12089000000	14234000000	12965000000	19515000000	18887000000	1319300000	1305300000	1302300000	1216600000	1291300000	1358100000	40	35	45	49	41	42
P07347	N-terminal acetyltransferase A complex catalytic subunit ARD1	ARD1		574350000	557820000	573410000	536180000	1023200000	932180000	131260000	124190000	124310000	136270000	127170000	145020000	8	10	15	10	12	12
P07560	Ras-related protein SEC4	SEC4		2986700000	2816100000	3105800000	2903400000	4174800000	3893000000	490830000	571890000	473620000	468730000	500550000	487550000	14	12	13	12	13	9
P07702	L-aminoadipate-semialdehyde dehydrogenase	LYS2	cytosol	5284900000	5308400000	5862100000	5264500000	7835100000	7141700000	353960000	372740000	343380000	329350000	345850000	350400000	74	72	69	68	75	75
P07703	DNA-directed RNA polymerases I and III subunit RPAC1	RPC40	nucleus	3341800000	3556400000	3219900000	3184200000	4514000000	4850000000	579570000	690540000	573210000	584200000	526830000	568180000	15	15	16	12	20	17
P07806-2;P07806	Valine--tRNA ligase, mitochondrial	VAS1		19822000000	19507000000	20861000000	19585000000	27410000000	26309000000	1520100000	1606700000	1465300000	1454700000	1515200000	1520200000	63	61	62	62	58	56
P07807	Dihydrofolate reductase	DFR1		18355000	74121000	64342000	103310000	119920000	148500000	46502000	59144000	64252000	60961000	63862000	67791000	1	2	0	0	0	1
P07834	Cell division control protein 4	CDC4		50123000	59365000	31059000	14886000	47197000	34072000	19147000	22312000	20966000	21946000	16596000	22779000	2	2	2	2	1	2
P07884-2;P07884	tRNA dimethylallyltransferase, mitochondrial	MOD5		31955000	57057000	57475000	69396000	62465000	54450000	21703000	15732000	21430000	23991000	15168000	18361000	4	3	2	4	2	2
P07991	Ornithine aminotransferase	CAR2		196360000	98778000	227510000	243200000	262090000	255100000	41425000	41639000	45789000	47311000	37928000	35277000	6	4	7	8	6	6
P08004	Chitin synthase 1	CHS1	PM	297020000	310640000	362030000	402940000	647870000	534420000	50133000	51815000	55130000	53461000	60449000	52905000	8	10	11	17	14	14
P08018	MAP kinase kinase PBS2	PBS2		277210000	280660000	188660000	270990000	446970000	311330000	52105000	59639000	47567000	44324000	57833000	49223000	8	11	6	10	10	10
P08067	Cytochrome b-c1 complex subunit Rieske, mitochondrial	RIP1	mitochondria	1291400000	1431300000	1753200000	1808900000	2442500000	2272500000	319320000	437430000	409640000	433040000	389400000	394040000	10	8	12	12	8	13
P08417	Fumarate hydratase, mitochondrial	FUM1	mitochondria	2260300000	2469200000	2792300000	2626700000	3700900000	4000900000	263270000	290790000	289420000	297370000	279480000	296030000	20	24	26	26	22	19
P08425	Phenylalanine--tRNA ligase, mitochondrial	MSF1	mitochondria	88033000	124140000	173080000	96667000	188180000	153850000	29830000	32893000	34538000	29415000	39137000	33815000	6	2	5	6	4	4
P08432	Ornithine decarboxylase	SPE1		246600000	203450000	386490000	417970000	416770000	370540000	54134000	55935000	71416000	74886000	62072000	53711000	9	6	8	7	8	9
P08456	CDP-diacylglycerol--serine O-phosphatidyltransferase	CHO1	ER	504810000	374170000	415550000	345830000	503570000	435510000	149070000	139130000	145690000	135040000	135750000	119550000	4	3	3	4	4	5
P08466	Mitochondrial nuclease	NUC1	mitochondria	550150000	488900000	481660000	556150000	714340000	612520000	96993000	114630000	102310000	99936000	93164000	88128000	11	7	10	9	7	8
P08518	DNA-directed RNA polymerase II subunit RPB2	RPB2	nucleus	3392900000	2805600000	3683200000	3360200000	4164200000	4964700000	245450000	259560000	239150000	234920000	227530000	268370000	48	33	41	46	39	46
P08524	Farnesyl pyrophosphate synthase	ERG20	cytosol	10395000000	10559000000	11232000000	11370000000	15096000000	13707000000	1247300000	1372700000	1327400000	1354300000	1339700000	1287800000	20	16	19	21	16	26
P08525	Cytochrome b-c1 complex subunit 8	QCR8		560700000	434240000	452460000	479590000	395320000	588930000	230770000	205620000	241040000	229380000	147640000	177340000	4	3	3	5	4	4
P08536	Sulfate adenylyltransferase	MET3		15152000	5312300	0	21616000	0	15996000	13379000	8149400	0	11914000	0	10613000	1	0	0	2	0	0
P08539	Guanine nucleotide-binding protein alpha-1 subunit	GPA1	PM	740860000	668120000	904640000	730510000	902170000	1091900000	106090000	106400000	108140000	101130000	105840000	103790000	15	17	16	12	11	10
P08566	Pentafunctional AROM polypeptide;3-dehydroquinate synthase;3-phosphoshikimate 1-carboxyvinyltransferase;Shikimate kinase;3-dehydroquinate dehydratase;Shikimate dehydrogenase	ARO1	cytosol	14572000000	12470000000	16373000000	15189000000	20545000000	19415000000	643680000	625300000	653410000	630900000	648890000	638910000	86	78	79	86	88	86
P08593	Protein MSS18	MSS18		13991000	0	41509000	38017000	19128000	0	15008000	0	13662000	20341000	15681000	0	1	0	1	1	0	0
P08638	Regulatory protein LEU3	LEU3		18915000	10496000	0	0	0	11857000	18915000	11316000	0	0	0	8909100	1	2	0	0	1	1
P08678	Adenylate cyclase	CYR1		100740000	87916000	115730000	132230000	94727000	126520000	27367000	26033000	29626000	26699000	24974000	29741000	9	6	6	6	8	7
P08679;P43635	Citrate synthase, peroxisomal	CIT2		444570000	135020000	486550000	502260000	470660000	594000000	87511000	88251000	103670000	101530000	92371000	96830000	11	4	8	14	10	13
P08964	Myosin-1	MYO1		422970000	347330000	529050000	390110000	581660000	575230000	58238000	58793000	71247000	58187000	62480000	63939000	14	18	19	16	22	18
P09032	Translation initiation factor eIF-2B subunit gamma	GCD1	cytosol	1226600000	1172900000	1316700000	1216000000	1405200000	1601300000	184280000	196090000	182600000	176770000	166160000	185580000	19	18	21	18	17	19
P09064	Eukaryotic translation initiation factor 2 subunit beta	SUI3		4777800000	3926200000	5310800000	4738100000	5989900000	6173500000	735100000	699400000	729460000	689150000	710970000	700000000	23	18	16	21	23	29
P09232	Cerevisin	PRB1	vacuole	699190000	913360000	830100000	1101200000	1501400000	1260100000	230920000	306450000	283680000	287260000	306810000	282510000	9	12	8	10	11	11
P09436	Isoleucine--tRNA ligase, cytoplasmic	ILS1	cytosol	18495000000	16255000000	18808000000	17288000000	23205000000	21503000000	1038300000	1005900000	973730000	985840000	1004300000	1032300000	91	83	85	74	85	63
P09440	C-1-tetrahydrofolate synthase, mitochondrial;Methylenetetrahydrofolate dehydrogenase;Methenyltetrahydrofolate cyclohydrolase;Formyltetrahydrofolate synthetase	MIS1	mitochondria	6113500000	6097000000	6655000000	5626600000	8404600000	8433800000	338820000	348900000	333610000	323250000	325650000	336560000	43	45	48	40	44	48
P09457	ATP synthase subunit 5, mitochondrial	ATP5	mitochondria	4141200000	3426400000	4629900000	4003800000	4930500000	5160400000	823540000	759170000	868990000	843130000	834770000	835340000	12	17	14	12	12	13
P09547	SWI/SNF chromatin-remodeling complex subunit SWI1	SWI1	nucleus	44272000	72446000	57799000	95882000	115770000	74323000	18339000	21851000	19034000	25402000	22839000	21018000	2	5	4	7	6	3
P09620	Pheromone-processing carboxypeptidase KEX1	KEX1	Golgi	512850000	509380000	633160000	437580000	587400000	535920000	96726000	96024000	99867000	94208000	96941000	94030000	11	14	14	13	13	11
P09624	Dihydrolipoyl dehydrogenase, mitochondrial	LPD1	mitochondria	6493300000	5920700000	7195200000	6296200000	8212600000	8255000000	458550000	433380000	456130000	466620000	436870000	459770000	32	41	36	32	31	35
P09733	Tubulin alpha-1 chain	TUB1	cytosol	2139500000	1901100000	2583600000	2044400000	2990900000	3170900000	416740000	400300000	419790000	373910000	370430000	412100000	16	15	12	13	16	15
P09734	Tubulin alpha-3 chain	TUB3	cytosol	1955400000	2020900000	2029100000	1917100000	2869700000	2783100000	523100000	548460000	503820000	533560000	541190000	531800000	18	20	20	16	24	19
P09798	Anaphase-promoting complex subunit CDC16	CDC16		0	0	0	17582000	11473000	0	0	0	0	0	0	0	2	0	2	2	3	2
P09880	tRNA ligase	TRL1	cytosol	1439000000	844240000	999230000	839700000	1598000000	1077900000	342720000	324560000	330020000	326430000	323150000	309480000	19	20	23	15	18	20
P09938	Ribonucleoside-diphosphate reductase small chain 1	RNR2	cytosol	5722100000	4983700000	6192100000	5874800000	7888800000	6577700000	947580000	997870000	934070000	938020000	889180000	938160000	17	17	21	18	17	21
P09950	5-aminolevulinate synthase, mitochondrial	HEM1	mitochondria	1325800000	1056600000	1046700000	1680600000	2257800000	1767800000	375090000	374360000	361280000	351430000	396290000	351520000	15	13	12	14	16	15
P09959	Regulatory protein SWI6	SWI6	nucleus	61466000	102150000	76632000	95141000	117210000	204000000	20605000	34365000	26412000	34473000	23647000	30223000	3	8	4	7	6	7
Q3E792;P0C0T4	40S ribosomal protein S25-A;40S ribosomal protein S25-B	RPS25A;RPS25B	ribosome	19818000000	19145000000	21195000000	19362000000	21470000000	26711000000	8682100000	8392000000	6950800000	7144700000	6584600000	8091100000	11	11	10	11	12	10
P0C0V8	40S ribosomal protein S21-A	RPS21A		1379300000	619500000	1695500000	2038100000	3383600000	2027500000	770990000	370730000	845270000	1095000000	1374700000	834730000	4	3	5	3	4	6
Q3E7Y3;P0C0W1	40S ribosomal protein S22-B;40S ribosomal protein S22-A	RPS22B;RPS22A	ribosome	38588000000	33708000000	31042000000	31747000000	39800000000	35060000000	7882100000	5712900000	6461900000	6317200000	4087700000	4703600000	24	17	18	16	17	17
P0C0W9	60S ribosomal protein L11-A	RPL11A	ribosome	26621000000	29425000000	29497000000	27268000000	39827000000	37544000000	8150700000	10320000000	8890200000	9044600000	10568000000	9170200000	10	9	11	13	18	21
P0C0X0	40S ribosomal protein S28-B	RPS28B	ribosome	16398000000	8783600000	14423000000	9667300000	14797000000	17162000000	5571300000	4130500000	4595100000	4586900000	4163000000	4281600000	13	8	11	12	10	14
P0C2H6;P0C2H7	60S ribosomal protein L27-A;60S ribosomal protein L27-B	RPL27A;RPL27B	ribosome	43101000000	40928000000	44896000000	38451000000	54496000000	56356000000	11035000000	11096000000	9921800000	9027400000	9748000000	9712200000	20	17	19	16	19	18
P0C2H8	60S ribosomal protein L31-A	RPL31A	ribosome	39991000000	38615000000	50378000000	42973000000	60956000000	51518000000	10269000000	11305000000	11634000000	10297000000	11119000000	10232000000	14	17	19	16	17	11
P0C2H9	60S ribosomal protein L31-B	RPL31B	ribosome	1579200000	1410300000	1729700000	1581800000	1997900000	2629800000	963130000	829340000	829650000	771290000	1176700000	1056300000	2	3	6	4	1	3
P0C2I6	Transposon Ty1-LR3 Gag-Pol polyprotein;Capsid protein;Ty1 protease;Integrase;Reverse transcriptase/ribonuclease H	TY1B-LR3		0	0	81710000	81658000	0	78804000	0	0	77001000	76380000	0	64552000	0	0	1	0	0	0
P0C2I9	Transposon Ty1-PR1 Gag-Pol polyprotein;Capsid protein;Ty1 protease;Integrase;Reverse transcriptase/ribonuclease H	TY1B-PR1		26122000000	23524000000	24659000000	22190000000	32474000000	29767000000	3207100000	3358100000	3170300000	3091300000	3035500000	3028400000	86	77	83	76	77	82
P0C2J0	Transposon Ty1-PR2 Gag-Pol polyprotein;Capsid protein;Ty1 protease;Integrase;Reverse transcriptase/ribonuclease H	TY1B-PR2		722490000	871630000	899790000	244800000	1140300000	266380000	414330000	549390000	456550000	408380000	427710000	328900000	2	3	2	1	2	1
P0C5N3	Uncharacterized protein YGL041W-A, mitochondrial	YGL041W-A	mitochondria	83034000	38348000	92288000	72859000	139780000	144800000	47220000	27844000	48115000	37022000	50161000	52316000	3	4	2	2	2	4
P0CE41	Heme-responsive zinc finger transcription factor HAP1	HAP1		8444100	0	16272000	5258200	7960300	0	10788000	0	6097800	6180700	6471200	0	1	0	1	0	0	0
P0CS90	Heat shock protein SSC1, mitochondrial	SSC1	mitochondria	40379000000	36650000000	46360000000	40312000000	58134000000	52913000000	2679900000	2898700000	2876900000	2713400000	2751700000	2731500000	64	60	57	59	66	51
P0CT04	Protease B inhibitor 2	PBI2	cytosol	945490000	1046100000	866660000	722840000	1010500000	1219700000	268440000	322280000	302370000	265150000	257740000	272690000	5	8	6	7	9	7
P53819;P0CX15;P0CX14;Q08995;Q08993;P43540;P40104;P39972	Y element ATP-dependent helicase protein 1 copy 6;Y element ATP-dependent helicase protein 1 copy 7;Y element ATP-dependent helicase protein 1 copy 3;Y element ATP-dependent helicase YPR204W	YRF1-6;YRF1-7;YRF1-3;YPR204W		88832000	158550000	126630000	134570000	126270000	119460000	39925000	62110000	45689000	37319000	36068000	32922000	4	7	5	6	5	3
P0CX24;P0CX23	60S ribosomal protein L20-B;60S ribosomal protein L20-A	RPL20B;RPL20A	ribosome	49519000000	49993000000	52425000000	44714000000	59983000000	61656000000	13215000000	15818000000	12462000000	11666000000	11356000000	12257000000	23	23	22	17	26	18
P0CX26;P0CX25	60S ribosomal protein L43-B;60S ribosomal protein L43-A	RPL43B;RPL43A	ribosome	9064900000	6602100000	9544500000	7017100000	11089000000	12003000000	3246500000	2244100000	3297600000	2352100000	2521500000	2751700000	12	9	7	10	9	8
P0CX28;P0CX27	60S ribosomal protein L42-B;60S ribosomal protein L42-A	RPL42B;RPL42A	ribosome	9650900000	6903800000	9601700000	7668900000	9931200000	14167000000	5989800000	5239800000	5057900000	4879700000	5291300000	5829700000	6	7	8	6	8	5
P0CX30;P0CX29	40S ribosomal protein S23-B;40S ribosomal protein S23-A	RPS23B;RPS23A	ribosome	20946000000	18132000000	22961000000	23946000000	28716000000	25422000000	6244000000	5449800000	5203200000	6154200000	5464600000	4947900000	9	11	13	13	11	12
P0CX32;P0CX31	40S ribosomal protein S24-B;40S ribosomal protein S24-A	RPS24B;RPS24A	ribosome	37751000000	35734000000	41739000000	35816000000	50718000000	47890000000	9062500000	8210000000	8710600000	7851000000	7532300000	7187100000	17	19	20	17	27	26
P0CX34;P0CX33	40S ribosomal protein S30-B;40S ribosomal protein S30-A	RPS30B;RPS30A	ribosome	8896800000	6796500000	7666200000	7910800000	8203300000	9690800000	4353900000	3974000000	3955900000	4076400000	3051500000	3783500000	3	5	6	3	2	3
P0CX36;P0CX35	40S ribosomal protein S4-B;40S ribosomal protein S4-A	RPS4B;RPS4A	ribosome	76853000000	65266000000	75135000000	69705000000	84466000000	91121000000	8548500000	8287000000	7328400000	7420900000	6375200000	8409400000	35	38	35	30	35	43
P0CX38;P0CX37	40S ribosomal protein S6-B;40S ribosomal protein S6-A	RPS6B;RPS6A	ribosome	63530000000	56334000000	59384000000	51058000000	62943000000	73254000000	11618000000	10786000000	10324000000	9616300000	7487200000	9728900000	24	23	16	25	22	21
P0CX40;P0CX39	40S ribosomal protein S8-B;40S ribosomal protein S8-A	RPS8B;RPS8A	ribosome	41056000000	38539000000	40737000000	37194000000	49490000000	44662000000	13813000000	12688000000	13108000000	12855000000	11390000000	9679400000	18	19	19	23	22	20
P0CX42;P0CX41	60S ribosomal protein L23-B;60S ribosomal protein L23-A	RPL23B;RPL23A	ribosome	16936000000	17167000000	20330000000	17434000000	23942000000	21687000000	4693200000	5073300000	4742600000	4578700000	4570300000	4856800000	26	23	17	18	25	22
P0CX44;P0CX43	60S ribosomal protein L1-B;60S ribosomal protein L1-A	RPL1B;RPL1A	ribosome	49201000000	44591000000	53656000000	47778000000	66738000000	66211000000	11538000000	11230000000	11107000000	11014000000	10197000000	11505000000	26	24	25	28	23	30
P0CX46;P0CX45	60S ribosomal protein L2-B;60S ribosomal protein L2-A	RPL2B;RPL2A	ribosome	50942000000	39316000000	48419000000	45083000000	44354000000	59143000000	9525700000	7218000000	7918800000	6806700000	6105200000	7785000000	35	26	34	25	30	29
P0CX48;P0CX47	40S ribosomal protein S11-B;40S ribosomal protein S11-A	RPS11B;RPS11A	ribosome	47257000000	36877000000	44404000000	33303000000	47389000000	46123000000	9378800000	9327500000	8431900000	7783800000	7871500000	8231200000	18	10	11	13	17	14
P0CX50;P0CX49	60S ribosomal protein L18-B;60S ribosomal protein L18-A	RPL18B;RPL18A	ribosome	29546000000	26002000000	34558000000	29503000000	39317000000	46677000000	6850000000	6444300000	6307400000	6726000000	5751400000	6972400000	21	18	16	17	21	24
P0CX52;P0CX51	40S ribosomal protein S16-B;40S ribosomal protein S16-A	RPS16B;RPS16A	ribosome	56802000000	54516000000	66663000000	54852000000	67714000000	82382000000	16055000000	16580000000	16086000000	14220000000	14027000000	15799000000	15	20	18	19	18	12
P0CX54;P0CX53	60S ribosomal protein L12-B;60S ribosomal protein L12-A	RPL12B;RPL12A	ribosome	52270000000	49448000000	57831000000	53594000000	75743000000	71515000000	7742400000	8064800000	8024100000	7680000000	8209000000	8390400000	22	21	27	20	25	33
P0CX56;P0CX55	40S ribosomal protein S18-B;40S ribosomal protein S18-A	RPS18B;RPS18A	ribosome	85414000000	88309000000	94087000000	84509000000	123110000000	111860000000	10580000000	12259000000	10852000000	10371000000	10888000000	10511000000	32	34	32	29	39	41
P0CX73;P0CX72;P0CX71;P0CX70;Q6Q5H1;P0C2I8	Transposon Ty1-PL Gag polyprotein;Capsid protein;Gag-p4;Transposon Ty1-LR2 Gag polyprotein;Capsid protein;Gag-p4;Transposon Ty1-ER1 Gag polyprotein;Capsid protein;Gag-p4;Transposon Ty1-DR6 Gag polyprotein;Capsid protein;Gag-p4;Transposon Ty1-PR3 Gag polyprotein;Capsid protein;Gag-p4;Transposon Ty1-LR4 Gag polyprotein;Capsid protein;Gag-p4	TY1A-PL;TY1A-LR2;TY1A-ER1;TY1A-DR6;TY1A-PR3;TY1A-LR4		281760000	217200000	385310000	295460000	286980000	388220000	276130000	249910000	334050000	300890000	190670000	262530000	1	0	1	0	1	1
P0CX81;P0CX80	Copper metallothionein 1-2;Copper metallothionein 1-1	CUP1-2;CUP1-1		316570000	440750000	468650000	390470000	521870000	645600000	316670000	475350000	357820000	396530000	332710000	419340000	1	1	1	1	2	2
P0CX83;P0CX82	60S ribosomal protein L19-B;60S ribosomal protein L19-A	RPL19B;RPL19A	ribosome	19486000000	19607000000	24005000000	22632000000	30988000000	28149000000	5463500000	6303000000	5776700000	6007700000	5925400000	5409100000	14	9	8	12	13	11
P0CX85;P0CX84	60S ribosomal protein L35-B;60S ribosomal protein L35-A	RPL35B;RPL35A	ribosome	27158000000	23816000000	27711000000	23315000000	38024000000	39204000000	9322400000	8298900000	8533100000	7945700000	8454800000	8324700000	14	11	8	13	11	14
P10080	Single-stranded nucleic acid-binding protein	SBP1		6238900000	6081300000	6639800000	6637600000	9258800000	8159900000	1183800000	1191800000	1183600000	1273700000	1268300000	1258100000	25	16	22	19	24	18
P10081	ATP-dependent RNA helicase eIF4A	TIF1	cytosol	52359000000	41273000000	53411000000	53984000000	72949000000	68769000000	8058500000	7279200000	7745700000	8607400000	8175600000	8439500000	60	52	58	52	54	54
P10127	Alcohol dehydrogenase 4	ADH4	mitochondria	0	9237000	13622000	24343000	75841000	28397000	0	12261000	15562000	16704000	18780000	14280000	0	1	2	2	3	2
P10356	Uncharacterized protein YER152C	YER152C		101180000	94045000	109320000	85351000	129600000	137660000	38833000	33253000	35027000	39085000	37375000	40642000	3	4	5	3	5	4
P10363	DNA primase small subunit	PRI1	nucleus	1060000000	1204500000	1105100000	1104200000	1642300000	1803200000	882980000	884230000	932710000	896860000	1027900000	952410000	7	12	5	7	9	9
P10507	Mitochondrial-processing peptidase subunit beta	MAS1	mitochondria	684240000	495660000	586060000	539070000	743880000	500040000	105070000	96303000	93853000	90239000	83674000	82253000	11	10	15	17	11	8
P10566	Mitochondrial RNA-splicing protein MRS3	MRS3	mitochondria	91156000	95481000	120440000	111830000	96710000	125000000	32865000	39334000	44651000	44352000	34699000	43330000	2	2	3	5	2	1
P10591	Heat shock protein SSA1	SSA1		9411500000	9829300000	11225000000	10919000000	17339000000	12900000000	1421200000	1573100000	1590800000	1587300000	1554500000	1475700000	24	23	21	32	27	22
P10592	Heat shock protein SSA2	SSA2	cytosol	195800000000	173620000000	210830000000	207040000000	271860000000	263330000000	9848900000	9970700000	10042000000	10245000000	10191000000	10081000000	101	114	99	103	120	132
P10614	Lanosterol 14-alpha demethylase	ERG11	ER	5856700000	4644400000	5990500000	5819100000	8657200000	7561100000	1122900000	1099000000	1128000000	1111500000	1110700000	1159600000	25	22	27	30	32	33
P10622	60S acidic ribosomal protein P1-beta	RPP1B	ribosome	5407800000	5947500000	6699200000	6673600000	8102700000	8698300000	4612600000	4709200000	5187200000	5384100000	4190100000	4073100000	6	6	5	5	5	6
P10659	S-adenosylmethionine synthase 1	SAM1	cytosol	12820000000	10433000000	13949000000	12417000000	16931000000	14319000000	2778800000	2477600000	2827800000	2800600000	2878900000	2411100000	16	18	19	22	22	23
P10662	37S ribosomal protein MRP1, mitochondrial	MRP1	mitochondria	497490000	533290000	850110000	785920000	700770000	741210000	116040000	126660000	127350000	121220000	117660000	131600000	12	11	15	15	11	10
P10663	37S ribosomal protein MRP2, mitochondrial	MRP2		120290000	103430000	55195000	99527000	122420000	65946000	40333000	42719000	34633000	32906000	33293000	39932000	4	2	3	4	4	3
P10664	60S ribosomal protein L4-A	RPL4A	ribosome	93584000000	77515000000	98928000000	93369000000	115390000000	116900000000	22436000000	20954000000	20714000000	19222000000	19605000000	20269000000	27	26	25	23	34	34
P10823	Guanine nucleotide-binding protein alpha-2 subunit	GPA2	PM	99303000	113440000	116530000	136270000	86407000	95114000	31443000	32886000	38330000	34476000	27088000	32219000	3	5	7	7	4	5
P10834	Protein PET54	PET54	mitochondria	50066000	16895000	47248000	50958000	48997000	51519000	16831000	13462000	19399000	14381000	16423000	15022000	3	1	4	2	2	0
P10849	Mitochondrial transcription factor 2	MTF2	mitochondria	101870000	75713000	121120000	105300000	174350000	212260000	24230000	33280000	30719000	34894000	31415000	27461000	7	8	7	7	6	7
P10862	Postreplication repair E3 ubiquitin-protein ligase RAD18	RAD18		0	26832000	0	0	0	0	0	0	0	0	0	0	1	2	1	0	1	0
P10869	Aspartokinase	HOM3	cytosol	3273600000	3158600000	3527400000	2987800000	3922500000	4353300000	377200000	434890000	373120000	349240000	342500000	368250000	24	31	22	30	21	23
P10961	Heat shock factor protein	HSF1	nucleus	85711000	44458000	26950000	54838000	67959000	100690000	29561000	35256000	32338000	29906000	27590000	28644000	3	1	2	3	2	2
P10962	Protein MAK16	MAK16	nucleus	636790000	686760000	656190000	837020000	947840000	995370000	133090000	177600000	136790000	146410000	151170000	171510000	10	11	10	13	11	9
P10964	DNA-directed RNA polymerase I subunit RPA190	RPA190	nucleus	9785500000	8798200000	10423000000	8582900000	11777000000	12033000000	442810000	460370000	418210000	391210000	409150000	442700000	87	76	79	71	73	77
P11075	Protein transport protein SEC7	SEC7		2043200000	1909500000	2008700000	1803900000	2563300000	2405000000	166600000	172300000	158000000	166110000	169380000	171530000	45	43	42	49	50	44
P11076	ADP-ribosylation factor 1	ARF1	Golgi	6852100000	6198300000	7048900000	7630700000	9581500000	9197600000	1287900000	1167700000	1226800000	1236800000	1076300000	1215000000	18	14	17	14	17	15
P11154	Pyruvate carboxylase 1	PYC1	cytosol	948310000	1259100000	1548900000	1425000000	1380000000	1629000000	474480000	412930000	460860000	421500000	355660000	382500000	20	14	19	15	17	19
P11325	Leucine--tRNA ligase, mitochondrial	NAM2	mitochondria	168050000	93180000	149600000	149750000	242130000	188420000	38501000	35511000	42548000	35967000	43209000	43640000	8	6	7	8	6	5
P11353	Oxygen-dependent coproporphyrinogen-III oxidase	HEM13		226070000	319010000	316220000	296350000	546400000	508640000	114640000	158010000	127080000	108530000	135580000	153020000	7	6	8	6	5	6
P11412	Glucose-6-phosphate 1-dehydrogenase	ZWF1	cytosol	3411100000	3911400000	4688400000	3306200000	4693700000	5272200000	392010000	394760000	418290000	421420000	420130000	454470000	27	31	25	27	28	22
P11433	Cell division control protein 24	CDC24		218460000	217740000	217590000	237010000	391840000	392650000	34648000	41043000	41138000	43716000	40162000	41682000	8	11	8	10	12	11
P11484	Heat shock protein SSB1	SSB1	cytosol	193080000000	180670000000	203950000000	198250000000	275880000000	258600000000	15827000000	16109000000	15577000000	15142000000	15914000000	14604000000	80	83	73	86	101	104
P11491	Repressible alkaline phosphatase;Soluble alkaline phosphatase	PHO8	vacuole	570730000	414980000	475030000	602540000	686520000	868640000	89632000	86266000	103220000	94474000	98697000	102470000	12	10	12	13	9	16
P11632	Non-histone chromosomal protein 6A	NHP6A	nucleus	701350000	894920000	702920000	668260000	1068500000	1135000000	425300000	573030000	393550000	360760000	527760000	503800000	3	2	2	2	3	3
P11633	Non-histone chromosomal protein 6B	NHP6B		586670000	643590000	601180000	511310000	1002600000	968780000	227110000	268430000	264360000	235540000	280210000	305080000	2	3	2	2	2	2
P11655	Guanine nucleotide-exchange factor SEC12	SEC12	ER	280610000	282980000	312180000	318240000	423900000	342460000	66227000	65387000	58838000	62943000	60169000	59754000	8	7	7	8	10	8
P11709	Nuclear fusion protein BIK1	BIK1		183530000	165580000	230900000	561630000	320860000	317020000	141110000	155880000	153650000	170000000	216540000	181400000	4	2	3	4	4	3
P11745	Ran GTPase-activating protein 1	RNA1	cytosol	4447200000	3557000000	4901500000	4390500000	7888000000	6132000000	780170000	734480000	804260000	819730000	776490000	825980000	31	24	22	25	28	32
P11747	Transcription initiation factor TFIID subunit 13	TAF13		40765000	34073000	24676000	32878000	28996000	34990000	27767000	24891000	19883000	19955000	15788000	18420000	2	2	1	1	0	0
P11792	Serine/threonine-protein kinase SCH9	SCH9	cytosol	270940000	252440000	261600000	250380000	392080000	391840000	69667000	74143000	62000000	60058000	61939000	67580000	8	6	8	7	8	8
P11914	Mitochondrial-processing peptidase subunit alpha	MAS2	mitochondria	794600000	908980000	987780000	709320000	1229700000	1280700000	147410000	175960000	158210000	152490000	148930000	174200000	18	18	14	11	14	16
P11938	DNA-binding protein RAP1	RAP1	nucleus	1276100000	1059900000	1258800000	1109600000	1406900000	1494500000	137480000	144900000	131590000	126010000	136890000	138570000	25	24	23	25	23	24
P11972	Protein SST2	SST2	cytosol	261880000	145840000	306580000	389870000	520530000	566430000	82720000	72585000	86536000	81013000	78158000	81218000	6	9	8	11	12	11
P11978	Regulatory protein SIR4	SIR4	nucleus	11809000	0	105100000	14283000	25999000	38605000	24434000	0	29380000	30000000	23600000	26151000	1	0	2	1	2	3
P11986	Inositol-3-phosphate synthase	INO1		7314000	9196100	24848000	29183000	46441000	94577000	13288000	18013000	13941000	15379000	14713000	21358000	1	1	2	1	2	3
P12383	Transcription factor PDR1	PDR1	nucleus	42399000	20137000	14037000	58226000	55477000	58308000	24107000	22924000	13649000	18428000	18869000	20709000	0	0	1	3	5	4
P12385	Eukaryotic peptide chain release factor subunit 1	SUP45		7661500000	7526100000	8259200000	7765700000	11280000000	11033000000	739000000	772720000	714740000	724190000	715840000	743810000	26	24	20	31	27	28
P12611	Growth regulation protein	WHI2	PM	254890000	248760000	293230000	393170000	407010000	426710000	68062000	68245000	65476000	75423000	69237000	74364000	7	9	7	9	8	11
P12612	T-complex protein 1 subunit alpha	TCP1	cytosol	4099100000	4242800000	4139300000	3960200000	5434000000	5162900000	534600000	588200000	519700000	549070000	616650000	562350000	29	32	32	37	25	34
P12630	Barrierpepsin	BAR1		117740000	87477000	203400000	163790000	199790000	189030000	29726000	27572000	36369000	33990000	32186000	32964000	3	1	7	9	5	6
P12683	3-hydroxy-3-methylglutaryl-coenzyme A reductase 1	HMG1	ER	2015000000	1951100000	1738300000	1650400000	2365200000	2245600000	223240000	241200000	210540000	204930000	211710000	219250000	26	24	17	28	22	27
P12684	3-hydroxy-3-methylglutaryl-coenzyme A reductase 2	HMG2		160750000	257990000	219160000	188550000	388990000	286550000	55026000	63793000	50299000	53797000	50563000	67775000	3	7	6	2	6	6
P12686	37S ribosomal protein MRP13, mitochondrial	MRP13	mitochondria	224100000	230660000	336800000	289350000	535110000	262580000	77023000	69056000	83470000	96518000	77769000	81964000	6	6	8	4	5	6
P12687	54S ribosomal protein L2, mitochondrial	MRP7	mitochondria	468050000	390160000	534570000	560220000	738700000	523550000	75734000	73434000	89082000	95740000	95626000	82859000	13	9	8	9	11	7
P12688	Serine/threonine-protein kinase YPK1	YPK1		557070000	585120000	671230000	637610000	1069600000	1001500000	76167000	71768000	80499000	79779000	82015000	93278000	13	17	14	14	15	17
P12695	Dihydrolipoyllysine-residue acetyltransferase component of pyruvate dehydrogenase complex, mitochondrial	LAT1	mitochondria	4290300000	4587400000	5178100000	4731100000	7605400000	7100800000	563760000	640930000	627590000	603950000	620560000	642340000	15	13	11	14	22	19
P12709	Glucose-6-phosphate isomerase	PGI1	cytosol	44554000000	42691000000	46807000000	42682000000	62461000000	60413000000	5311200000	5437000000	5395500000	5100200000	5255900000	5456100000	42	38	41	36	52	53
P12753	DNA repair protein RAD50	RAD50		58313000	146770000	62874000	22427000	66159000	77437000	29396000	53158000	28349000	12373000	23276000	28768000	2	5	2	2	3	1
P12754	Translation initiation factor eIF-2B subunit delta	GCD2	cytosol	525120000	788990000	692990000	776030000	1092900000	1187700000	113930000	137420000	115600000	131000000	127400000	130370000	13	14	12	14	17	16
P12866	Alpha-factor-transporting ATPase	STE6		92310000	93599000	140930000	102180000	125620000	129640000	32705000	27735000	34134000	21399000	23539000	30555000	4	4	7	6	4	6
P12868	E3 ubiquitin-protein ligase PEP5	PEP5	vacuole	117820000	283420000	186140000	237590000	259190000	281520000	54108000	55933000	52746000	55166000	51262000	58050000	4	6	5	8	8	5
P12887	Uracil-DNA glycosylase	UNG1		41669000	65473000	42229000	16196000	0	20255000	23861000	25288000	22045000	0	0	22526000	4	6	4	1	1	2
P12904	5-AMP-activated protein kinase subunit gamma	SNF4	cytosol	937440000	732730000	1068400000	1001200000	1573400000	1543400000	251440000	244440000	265110000	259400000	300420000	279660000	12	14	12	15	12	11
P12945	N-terminal acetyltransferase A complex subunit NAT1	NAT1		2498100000	2513600000	2877300000	2067300000	3330300000	3125400000	223630000	226110000	214350000	211630000	207350000	207000000	28	27	28	29	35	25
P12962	Cap-associated protein CAF20	CAF20	cytosol	1225800000	989120000	1218700000	1202100000	1257500000	1539400000	380310000	402790000	367470000	418550000	327060000	478400000	10	12	9	7	12	6
P13099	DNA topoisomerase 3	TOP3		57250000	58983000	58630000	51725000	133070000	39608000	56946000	71145000	55514000	54539000	74439000	36429000	0	1	0	0	0	1
P13134	Kexin	KEX2	Golgi	59174000	35701000	56521000	77417000	41427000	88293000	43977000	34287000	31382000	50267000	30112000	31226000	1	0	1	1	1	1
P13181	Galactose transporter	GAL2		31725000	40161000	62086000	66740000	67067000	39805000	31725000	43299000	57613000	67754000	49302000	29908000	0	1	2	1	1	1
P13185	Serine/threonine protein kinase KIN1	KIN1		94357000	48135000	112270000	79575000	84572000	125040000	26526000	22838000	24094000	24010000	23948000	28908000	9	3	6	5	2	5
P13186	Serine/threonine-protein kinase KIN2	KIN2		204690000	226880000	215230000	163100000	318090000	226870000	29956000	35823000	32067000	28242000	30092000	34551000	9	12	13	14	6	6
P13188	Glutamine--tRNA ligase	GLN4	cytosol	9081100000	9171400000	9688900000	7956500000	13084000000	12721000000	537650000	562200000	522770000	481860000	533190000	555310000	58	58	43	48	49	45
P13259	Choline-phosphate cytidylyltransferase	PCT1		388990000	404980000	433400000	425570000	429050000	636670000	97446000	102220000	93894000	98442000	95692000	104420000	8	7	5	8	8	11
P13298;P30402	Orotate phosphoribosyltransferase 1	URA5		4379300000	4289800000	4250200000	3952500000	5914100000	5634300000	849180000	850320000	856830000	787600000	762850000	800240000	18	16	16	11	17	18
P13382	DNA polymerase alpha catalytic subunit A	POL1		440110000	403640000	437330000	381720000	440000000	425000000	41034000	46332000	41419000	39053000	41739000	40986000	22	10	23	19	16	14
P13393	TATA-box-binding protein	SPT15	nucleus	562470000	443320000	530260000	406750000	751010000	667890000	121690000	137690000	110410000	109760000	110440000	94824000	8	8	5	7	10	7
P13433	DNA-directed RNA polymerase, mitochondrial	RPO41	mitochondria	2075700000	2513700000	2205700000	1903300000	2464600000	2602700000	1827800000	1715900000	2113500000	1671800000	1555000000	1625400000	7	6	8	10	7	9
P13483	Oligo(A)/oligo(T)-binding protein	DAT1		25528000	20232000	52490000	42333000	0	0	27472000	23473000	24278000	16751000	0	0	1	1	2	3	0	0
P13517	F-actin-capping protein subunit beta	CAP2		654100000	599870000	733260000	684170000	970080000	818800000	156120000	132870000	156950000	152710000	136560000	153710000	13	11	11	12	11	8
P13574	Protein STE12	STE12	nucleus	73891000	58664000	67856000	67548000	101360000	96218000	35612000	29093000	34894000	27588000	36852000	38184000	4	3	4	4	4	4
P13586	Calcium-transporting ATPase 1	PMR1	Golgi	1218000000	1013400000	1485400000	1306000000	1673800000	1782900000	110020000	119630000	114590000	106620000	118480000	118080000	25	24	22	25	17	23
P13663	Aspartate-semialdehyde dehydrogenase	HOM2	cytosol	18775000000	17098000000	18244000000	15967000000	23784000000	20955000000	4717400000	5029900000	4509500000	4357600000	4852200000	4385000000	25	17	26	23	24	25
P13712	Chromatin assembly factor 1 subunit p50	MSI1		87348000	31069000	101130000	83181000	110690000	131580000	46690000	36006000	49182000	43154000	41468000	43897000	4	1	4	1	2	4
P13856	Ras-related protein RSR1	RSR1		471320000	446950000	484400000	356930000	554150000	609660000	75367000	80888000	84254000	80563000	79915000	86258000	11	9	7	6	10	5
P13902	Protein INO4	INO4		0	0	0	0	32406000	15953000	0	0	0	0	23822000	11987000	0	0	0	0	2	1
P14020	Dolichol-phosphate mannosyltransferase	DPM1	ER	5445700000	4768600000	5215100000	4531300000	7084600000	6222000000	575720000	624150000	596920000	596850000	606290000	606650000	20	23	21	15	23	21
P14063	54S ribosomal protein L31, mitochondrial	MRPL31		0	7788000	0	14795000	23217000	0	0	0	0	15019000	17067000	0	1	1	0	1	1	1
P14065	Glycerol 2-dehydrogenase (NADP(+))	GCY1		213300000	239980000	249960000	207600000	288520000	288640000	197860000	242720000	231860000	194950000	212010000	216790000	2	1	1	2	3	1
P14120	60S ribosomal protein L30	RPL30	ribosome	16737000000	17745000000	19155000000	16559000000	22982000000	23985000000	6013300000	6599400000	6089300000	5491400000	5611100000	5988300000	15	14	14	10	10	11
P14126	60S ribosomal protein L3	RPL3	ribosome	104000000000	92794000000	110490000000	106540000000	143550000000	136240000000	11922000000	11966000000	11578000000	11023000000	11371000000	11253000000	70	61	70	65	61	69
P14164	ARS-binding factor 1	ABF1	nucleus	797450000	660320000	1044600000	1012200000	1349200000	1541900000	136900000	143690000	137100000	134820000	141000000	160990000	19	9	18	20	20	22
P14180	Chitin synthase 2	CHS2		67042000	45045000	75634000	81615000	64406000	127700000	25860000	29606000	24634000	23431000	26429000	27535000	2	2	7	6	4	5
P14306	Carboxypeptidase Y inhibitor	TFS1		0	0	28830000	0	0	39687000	0	0	26753000	0	0	29819000	0	0	1	0	0	0
P14359	Protein SNA3	SNA3	vacuole	28670000	37840000	9299200	52365000	59650000	107040000	21159000	38295000	30171000	20186000	32212000	39445000	1	1	1	1	1	2
P14540	Fructose-bisphosphate aldolase	FBA1	cytosol	159300000000	140150000000	169280000000	172090000000	240010000000	221520000000	23485000000	22085000000	23206000000	20398000000	22969000000	20018000000	63	62	63	65	86	84
P14680	Dual specificity protein kinase YAK1	YAK1		26492000	28237000	45878000	66470000	66039000	51521000	18591000	22437000	19737000	22207000	26316000	20123000	3	3	1	4	2	2
P14681	Mitogen-activated protein kinase KSS1	KSS1		60144000	82112000	77067000	0	33803000	77886000	33193000	31506000	40413000	0	0	38204000	1	4	3	0	1	2
P14682	Ubiquitin-conjugating enzyme E2-34 kDa	CDC34		184030000	235430000	225240000	137050000	264870000	269080000	76692000	72093000	67953000	67071000	70865000	66919000	7	5	4	4	5	6
P14693	Sorting assembly machinery 35 kDa subunit	SAM35	mitochondria	140760000	210750000	263530000	224760000	219110000	255210000	54955000	74058000	58825000	56245000	49493000	61968000	4	5	6	7	5	7
P14724	Anaphase-promoting complex subunit CDC26	CDC26		0	0	19196000	18644000	0	0	0	0	17813000	18927000	0	0	0	0	1	3	0	0
P14737	DNA repair protein RAD9	RAD9		0	29321000	0	0	0	0	0	0	0	0	0	0	0	0	0	0	0	0
P14741	Translation initiation factor eIF-2B subunit alpha	GCN3		662300000	492190000	456850000	579120000	678280000	695990000	126170000	129220000	126470000	114190000	123150000	98744000	8	9	6	11	6	10
P14742	Glutamine--fructose-6-phosphate aminotransferase [isomerizing]	GFA1	cytosol	4680300000	4436300000	5201100000	4944500000	6541200000	7106300000	366430000	404940000	382580000	372300000	371270000	411390000	33	28	30	27	28	31
P14743	Glycylpeptide N-tetradecanoyltransferase	NMT1	cytosol	757860000	694000000	913870000	958620000	1143800000	1119500000	123820000	122770000	129150000	143360000	127220000	127010000	13	10	15	17	10	13
P14747	Serine/threonine-protein phosphatase 2B catalytic subunit A2	CMP2		500060000	411700000	577850000	469200000	595300000	738170000	71366000	70719000	80797000	71303000	81122000	84386000	14	15	18	12	13	12
P14772	Bile pigment transporter 1	BPT1	vacuole	261220000	211570000	364180000	211640000	434630000	147000000	43332000	38083000	49835000	48050000	52836000	42367000	10	14	15	11	11	5
P14832	Peptidyl-prolyl cis-trans isomerase	CPR1	cytosol	20684000000	18239000000	22768000000	20771000000	30315000000	28912000000	3885400000	3816700000	4015500000	3875800000	3893600000	4039100000	25	21	25	25	26	30
P14843	Phospho-2-dehydro-3-deoxyheptonate aldolase, phenylalanine-inhibited	ARO3		4646400000	4441300000	4895500000	3962400000	4962100000	6007900000	1539500000	1377600000	1342100000	1272600000	1140100000	1362600000	19	18	20	27	26	24
P14904	Vacuolar aminopeptidase 1	APE1	vacuole	588520000	519340000	750360000	600100000	862870000	971600000	116230000	118080000	130130000	127560000	113070000	119820000	12	12	16	11	16	16
P14905	Cytochrome B translational activator protein CBS2	CBS2		0	7332600	9080100	0	0	7299000	0	0	0	0	0	0	0	0	1	0	0	0
P14906	Protein translocation protein SEC63	SEC63	ER	3610600000	2557600000	3758700000	3758800000	4416200000	4271900000	444300000	408870000	450110000	440760000	425920000	424280000	21	20	21	20	22	20
P14907	Nucleoporin NSP1	NSP1	NE	2591300000	2976100000	3021300000	2732600000	3385100000	3931000000	504100000	529600000	515720000	506470000	467090000	559930000	25	20	30	28	25	23
P14908	Mitochondrial transcription factor 1	MTF1	mitochondria	142890000	101170000	74901000	74811000	173680000	109460000	53584000	45480000	39934000	31868000	36919000	43759000	3	4	2	6	5	4
P14922	General transcriptional corepressor CYC8	CYC8	nucleus	852280000	761620000	945280000	671750000	1138300000	1197100000	127530000	137940000	138580000	123160000	126790000	139860000	19	17	20	19	18	18
P15019	Transaldolase	TAL1	cytosol	15256000000	17669000000	17811000000	15149000000	25525000000	22596000000	1533500000	1723700000	1668200000	1583000000	1773900000	1676300000	28	29	25	26	30	28
P15108	ATP-dependent molecular chaperone HSC82	HSC82	cytosol	111940000000	106290000000	116910000000	109210000000	153370000000	144130000000	6465600000	7243200000	6876000000	6551000000	6768200000	6772700000	79	86	88	85	93	84
P15179	Aspartate--tRNA ligase, mitochondrial	MSD1	mitochondria	91528000	30302000	122290000	90343000	78632000	116280000	62179000	33323000	65602000	49176000	36436000	51590000	3	2	4	3	1	3
P15180	Lysine--tRNA ligase, cytoplasmic	KRS1	cytosol	25544000000	19176000000	25593000000	25568000000	26864000000	29083000000	1877600000	1686800000	1868400000	1885100000	1643400000	1917600000	58	56	55	59	37	51
P15274	AMP deaminase	AMD1		1166300000	1013000000	1033300000	862420000	1111500000	1038200000	136880000	131970000	131190000	126100000	118660000	115880000	21	20	18	17	17	13
P15303	Protein transport protein SEC23	SEC23		4801600000	4026800000	5079900000	5321300000	6437400000	7179400000	634070000	640440000	697450000	706600000	727550000	757080000	35	33	32	32	34	33
P15367	Signal peptidase complex catalytic subunit SEC11	SEC11	ER	178540000	136360000	187910000	158340000	199550000	109250000	50826000	53031000	50520000	44395000	43311000	46001000	6	3	5	3	3	4
P15380	Proline-specific permease	PUT4		0	9919600	11168000	8069600	15792000	17513000	0	10668000	10557000	8172000	11495000	13126000	0	1	0	1	0	1
P15424	ATP-dependent RNA helicase MSS116, mitochondrial	MSS116	mitochondria	1960400000	1656700000	2134300000	2133000000	3034500000	2969600000	196910000	199280000	201630000	195830000	199010000	197570000	25	21	25	28	29	34
P15436	DNA polymerase delta catalytic subunit	POL3	nucleus	178300000	187410000	296970000	182660000	403820000	361640000	52504000	54377000	51239000	44220000	47630000	40595000	8	10	13	8	14	12
P15442	Serine/threonine-protein kinase GCN2	GCN2		19999000	60366000	95648000	117500000	75918000	37647000	12246000	27072000	51935000	23793000	28956000	19531000	2	3	6	2	3	3
P15454	Guanylate kinase	GUK1	cytosol	4933500000	4555000000	5293500000	4654700000	6266700000	6004500000	995120000	1090800000	993790000	971000000	992870000	1055400000	19	15	16	15	11	15
P15496	Isopentenyl-diphosphate Delta-isomerase	IDI1	cytosol	2359000000	2452700000	2203600000	2282400000	3494400000	3054800000	374590000	435250000	369530000	363880000	384790000	358500000	23	15	14	20	19	17
P15565-2;P15565	tRNA (guanine(26)-N(2))-dimethyltransferase, mitochondrial	TRM1		1925500000	1934000000	2120700000	1915200000	3100900000	2809500000	233280000	238940000	227720000	228140000	222540000	230250000	28	20	22	18	23	21
P15624	Phenylalanine--tRNA ligase beta subunit	FRS1	cytosol	9543300000	9132700000	10170000000	8102100000	12599000000	12469000000	791370000	840080000	769970000	749180000	781910000	819390000	37	35	29	30	31	29
P15625	Phenylalanine--tRNA ligase alpha subunit	FRS2	cytosol	7698400000	7058800000	8232700000	7381600000	11101000000	10563000000	1185600000	1270000000	1190400000	1135900000	1185500000	1272900000	35	33	28	34	33	32
P15646	rRNA 2-O-methyltransferase fibrillarin	NOP1	nucleus	13397000000	10850000000	13261000000	13847000000	17747000000	18120000000	1460100000	1456600000	1321400000	1433000000	1322800000	1643500000	36	31	36	40	36	40
P15700	Uridylate kinase	URA6	cytosol	1525800000	1273500000	1438800000	1571000000	1675400000	1804500000	217310000	201340000	211240000	194020000	195340000	200470000	17	14	14	14	14	15
P15703	Glucan 1,3-beta-glucosidase	BGL2		1962900000	1800500000	2739200000	2766000000	3473500000	2700900000	388690000	392470000	491360000	484790000	448440000	392360000	10	9	11	14	14	11
P15705	Heat shock protein STI1	STI1	cytosol	15984000000	15833000000	18520000000	16910000000	23645000000	21924000000	1228500000	1438100000	1354200000	1340400000	1355500000	1399400000	39	47	44	50	44	54
P15731;P15732	Ubiquitin-conjugating enzyme E2 4	UBC4		1038200000	1079300000	1341300000	1771200000	2469500000	1803300000	620310000	557120000	695490000	1176700000	1215100000	980230000	5	2	3	2	5	3
P15790	Casein kinase II subunit alpha	CKA1	nucleus	497360000	469490000	532180000	329610000	545350000	498470000	69464000	72171000	70015000	60508000	70246000	67445000	5	6	9	6	10	6
P15801	DNA polymerase gamma	MIP1		50304000	40854000	41045000	48865000	0	36606000	50519000	43251000	37401000	45440000	0	27008000	0	1	1	1	0	2
P15807	Siroheme biosynthesis protein MET8;Precorrin-2 dehydrogenase;Sirohydrochlorin ferrochelatase	MET8		18763000	42235000	60431000	20245000	38823000	39886000	24058000	25518000	31411000	19690000	27341000	28710000	2	1	2	1	1	1
P15873	Proliferating cell nuclear antigen	POL30		3420300000	3274000000	4087100000	3848100000	4676100000	5543600000	354960000	372670000	391870000	385730000	381370000	393620000	21	19	22	23	23	29
P15891	Actin-binding protein	ABP1		7299700000	2773400000	7895200000	7121900000	8594800000	3648600000	2639500000	2812200000	2864000000	2729800000	2970800000	2717000000	38	25	28	26	24	23
P15938	Pre-mRNA-splicing factor ATP-dependent RNA helicase PRP16	PRP16		12262000	13891000	13339000	6816000	10897000	6773400	6339800	8134600	5883200	6758500	8787600	5583200	2	1	1	1	1	1
P15992	Heat shock protein 26	HSP26		35379000	0	35829000	15970000	52804000	34047000	35365000	0	22924000	16206000	25111000	25572000	1	0	2	1	1	3
P16120	Threonine synthase	THR4	cytosol	14026000000	11800000000	15513000000	14779000000	20248000000	17276000000	1198700000	1077000000	1194900000	1251500000	1240400000	1206700000	47	46	45	43	37	41
P16140	V-type proton ATPase subunit B	VMA2	vacuole	17565000000	16349000000	21404000000	17615000000	26173000000	23532000000	2081400000	1884100000	2158600000	1923200000	2168900000	2058200000	45	53	59	48	56	57
P16370	DNA-directed RNA polymerase II subunit RPB3	RPB3	nucleus	429890000	391090000	403650000	453520000	608000000	539410000	114820000	164160000	128840000	129120000	126660000	128500000	7	7	5	12	9	13
P16387	Pyruvate dehydrogenase E1 component subunit alpha, mitochondrial	PDA1	mitochondria	4688900000	4343900000	5114200000	4711900000	5760200000	6586700000	591450000	572550000	604790000	598150000	514460000	633340000	30	36	31	34	35	36
P16451	Pyruvate dehydrogenase complex protein X component, mitochondrial	PDX1	mitochondria	956130000	826510000	951350000	1223200000	1833100000	1871800000	249670000	268870000	285050000	301090000	261520000	233570000	13	9	14	16	19	19
P16467	Pyruvate decarboxylase isozyme 2	PDC5		0	244620000	0	0	0	0	0	0	0	0	0	0	0	0	0	0	0	0
P16474	78 kDa glucose-regulated protein homolog	KAR2	ER	18511000000	18524000000	19034000000	21570000000	26774000000	30139000000	1999400000	1983100000	2012100000	1984000000	2102600000	2047000000	44	40	39	42	41	39
P16521	Elongation factor 3A	YEF3	cytosol	139490000000	125300000000	151700000000	150060000000	213900000000	194260000000	10250000000	10329000000	9986700000	10100000000	10348000000	11002000000	128	120	117	117	135	121
P16522	Anaphase-promoting complex subunit CDC23	CDC23		0	15299000	0	0	11421000	0	0	8473100	0	0	8395400	0	0	2	0	0	1	0
P16547	Mitochondrial outer membrane protein OM45	OM45	mitochondria	11605000	8336200	47173000	18146000	26647000	0	13611000	12276000	16184000	10421000	17684000	0	1	1	2	3	2	3
P16550	Protein APA1;5,5-P-1,P-4-tetraphosphate phosphorylase;ADP-sulfurylase	APA1	cytosol	6586200000	6277900000	7176700000	7428000000	11226000000	9265700000	1062100000	1116800000	1052500000	1061600000	1136100000	1153700000	27	29	24	27	24	24
P16603	NADPH--cytochrome P450 reductase	NCP1	ER	2317800000	2465300000	2900300000	2490600000	4022900000	3715200000	262540000	266810000	270820000	261650000	270440000	268970000	29	22	29	26	26	30
P16622	Ferrochelatase, mitochondrial	HEM15	mitochondria	993530000	606920000	1017100000	1048700000	1405400000	1364000000	205270000	215560000	216600000	233590000	236090000	243620000	12	7	10	10	11	8
P16639	Arginyl-tRNA--protein transferase 1	ATE1		35011000	25736000	56909000	39954000	49843000	45141000	19265000	14113000	21210000	20798000	22795000	19588000	2	2	5	1	3	2
P16649	General transcriptional corepressor TUP1	TUP1	nucleus	2435800000	2066900000	2858600000	2432200000	3432500000	3563000000	196740000	208690000	204290000	202010000	190970000	199600000	26	27	27	40	40	36
P16658	tRNA-splicing endonuclease subunit SEN2	SEN2		213150000	225880000	223310000	205220000	269010000	316520000	147320000	169740000	119100000	141640000	156390000	142780000	0	0	1	0	0	0
P16661	Chitobiosyldiphosphodolichol beta-mannosyltransferase	ALG1	ER	175110000	193760000	142200000	204250000	231880000	103970000	58140000	56558000	58529000	68102000	55083000	56886000	7	6	3	3	5	4
P16664	Guanine nucleotide exchange factor subunit RGP1	RGP1	Golgi	28369000	0	37022000	26549000	26307000	0	15913000	0	18286000	15114000	17206000	0	0	0	2	1	1	0
P16861	ATP-dependent 6-phosphofructokinase subunit alpha	PFK1	cytosol	28118000000	26141000000	31292000000	29151000000	35941000000	37274000000	1636900000	1672600000	1625600000	1647000000	1492800000	1653600000	85	84	81	79	72	82
P16862	ATP-dependent 6-phosphofructokinase subunit beta	PFK2	cytosol	20083000000	21141000000	22329000000	25774000000	31119000000	34892000000	2508400000	2678800000	2379300000	2353700000	2435600000	2491500000	64	58	56	57	76	63
P16892	Mitogen-activated protein kinase FUS3	FUS3	nucleus	306200000	290790000	427880000	298130000	460660000	480270000	113970000	119220000	110510000	102040000	118060000	108380000	8	7	6	5	8	7
P16965	ATPase-stabilizing factor 15 kDa protein	STF2		17050000	10976000	85428000	89723000	19713000	116560000	42403000	26619000	32077000	44112000	32596000	42572000	0	1	1	1	1	1
P17064	Purine-cytosine permease FCY2	FCY2		61652000	71840000	138010000	216200000	209710000	199300000	48059000	64318000	59363000	66007000	64580000	64191000	2	3	4	5	5	4
P17065	Rab guanine nucleotide exchange factor SEC2	SEC2		147900000	108220000	126630000	231990000	180280000	212330000	38655000	32296000	35139000	42384000	32202000	32374000	8	7	7	7	6	5
P17076	60S ribosomal protein L8-A	RPL8A	ribosome	7923000000	4371600000	6334200000	4741500000	4860800000	5985400000	2871100000	1618100000	2352400000	2026500000	1404700000	1856200000	7	9	7	7	10	6
P17106	Centromere-binding protein 1	CBF1	nucleus	672970000	529280000	746880000	669500000	908490000	889160000	99349000	108700000	106710000	108970000	117150000	114720000	14	11	14	12	15	12
P17119	Kinesin-like protein KAR3	KAR3	nucleus	19671000	43866000	14120000	23907000	10037000	47660000	16780000	0	11177000	15240000	8780500	18927000	1	1	3	2	0	2
P17121	GTPase-activating protein SAC7	SAC7		43797000	61594000	150300000	112910000	151220000	196330000	20070000	30759000	24921000	29231000	26811000	33998000	4	4	6	7	8	7
P17123	Sporulation-specific protein 12	SPO12		13824000	10536000	17893000	13244000	0	0	13907000	12606000	15241000	13477000	0	0	0	0	0	1	0	0
P17157	Cyclin-dependent protein kinase PHO85	PHO85		238260000	328700000	319370000	267780000	309050000	545220000	69951000	101180000	81780000	79613000	70712000	84807000	3	6	7	8	7	7
P17255	V-type proton ATPase catalytic subunit A;Endonuclease PI-SceI	VMA1	vacuole	27772000000	26045000000	29854000000	29124000000	39787000000	39221000000	1613400000	1648800000	1662000000	1603800000	1633200000	1740400000	69	74	72	80	78	78
P17423	Homoserine kinase	THR1	cytosol	3106500000	3256400000	3751000000	3271500000	5037600000	3824900000	514290000	593270000	547310000	539150000	592030000	555360000	16	13	10	17	15	15
P17442	Phosphate system positive regulatory protein PHO81	PHO81		69475000	250540000	52652000	69544000	81156000	51875000	41001000	65139000	40887000	48466000	39991000	34860000	6	7	3	6	5	4
P17505	Malate dehydrogenase, mitochondrial	MDH1	mitochondria	4036200000	3474800000	4771300000	4203500000	5784600000	6269800000	461400000	469500000	486920000	531410000	486810000	554920000	24	22	20	25	24	23
P17536	Tropomyosin-1	TPM1		4641600000	5432000000	5271700000	4756900000	6059000000	6286100000	651610000	824200000	713920000	689110000	650830000	663720000	18	17	14	18	18	16
P17555	Adenylyl cyclase-associated protein	SRV2		2679400000	2432600000	3101100000	2817000000	3824600000	3026800000	353610000	374480000	357710000	352030000	324630000	306580000	24	22	23	26	24	20
P17558	37S ribosomal protein PET123, mitochondrial	PET123	mitochondria	209650000	155060000	322580000	239310000	302820000	263800000	77175000	63277000	97546000	88269000	82236000	92133000	6	7	9	7	5	5
P17629	THO complex subunit HPR1	HPR1	nucleus	370170000	156560000	306490000	244850000	222820000	174820000	99276000	85178000	121390000	114760000	96161000	103570000	6	6	7	8	10	6
P17649	4-aminobutyrate aminotransferase	UGA1	cytosol	532350000	463730000	447850000	500200000	529400000	619560000	81281000	83304000	82693000	95233000	85165000	95599000	13	11	11	13	10	17
P17695-2;P17695	Glutaredoxin-2, mitochondrial	GRX2		1319700000	1307300000	1547600000	1324800000	1959600000	2079800000	327870000	375600000	360460000	349460000	384680000	422420000	11	9	14	11	11	10
P17709	Glucokinase-1	GLK1	cytosol	550400000	584040000	957640000	774530000	1835500000	898300000	201520000	203420000	278770000	279360000	298110000	231280000	9	9	11	9	10	12
P17883	Superkiller protein 3	SKI3	cytosol	960940000	946880000	1095000000	929440000	1312300000	1189700000	79207000	80948000	79198000	76027000	74417000	75318000	35	33	36	35	31	29
P17890	DNA-directed RNA polymerase III subunit RPC7	RPC31	nucleus	214530000	175870000	226680000	160930000	285490000	270450000	123560000	97526000	111240000	101270000	147320000	126450000	6	5	5	5	4	6
P17891	Clathrin light chain	CLC1		923020000	1113600000	1327000000	1203500000	1640700000	1994000000	412920000	418830000	453800000	386150000	408470000	453930000	8	12	9	12	13	14
P17898	Cholinephosphotransferase 1	CPT1		340220000	319140000	353520000	271560000	416110000	395920000	198640000	206840000	162390000	150100000	144790000	153860000	2	2	3	3	2	3
P17967	Protein disulfide-isomerase	PDI1	ER	19839000000	15636000000	20078000000	18592000000	24949000000	25985000000	2090900000	1876300000	2076800000	2048100000	2059600000	2164400000	37	41	43	35	36	40
P18239	ADP,ATP carrier protein 2	PET9	mitochondria	12846000000	11647000000	14833000000	14088000000	19630000000	19815000000	2971600000	3156000000	3058800000	2966000000	3042100000	3417800000	31	23	26	25	22	22
P18409	Mitochondrial distribution and morphology protein 10	MDM10	mitochondria	73340000	29835000	92879000	53687000	74723000	5853000000	934330000	644500000	839800000	634020000	822870000	660880000	1	1	4	3	2	1
P18410	Sporulation-specific protein SPO7	SPO7		0	0	0	0	44419000	37304000	0	0	0	0	32653000	28029000	0	0	0	0	1	1
P18411	Protein FUN14	FUN14		18168000	17539000	0	0	26963000	23874000	18168000	18909000	0	0	19821000	17938000	1	0	0	0	1	1
P18480	SWI/SNF chromatin-remodeling complex subunit SNF5	SNF5	nucleus	11195000	23464000	36178000	55389000	39716000	61091000	16606000	22319000	21052000	22460000	24295000	20271000	1	2	2	4	1	2
P18494	Nitrogen regulatory protein GLN3	GLN3		36678000	24854000	44345000	44562000	52862000	54572000	19049000	14692000	20580000	27684000	22975000	22823000	1	3	2	1	0	2
P18496	Mitochondrial ATPase complex subunit ATP10	ATP10	mitochondria	19003000	19869000	22602000	45609000	53900000	47380000	18251000	14292000	21725000	26178000	17801000	18395000	0	1	1	4	1	3
P18544	Acetylornithine aminotransferase, mitochondrial	ARG8	mitochondria	4741900000	4527400000	5134500000	5064800000	7057100000	6680500000	547560000	572550000	584900000	600720000	623690000	594970000	30	18	26	25	23	22
P18562	Uracil phosphoribosyltransferase	FUR1	cytosol	11310000000	10878000000	12990000000	11584000000	15860000000	14699000000	2414000000	2563400000	2310200000	2317100000	2421000000	2498500000	23	26	25	20	21	17
P18759	Vesicular-fusion protein SEC18	SEC18		1146400000	1072400000	1331200000	976890000	1542900000	1643900000	155700000	148520000	153070000	137870000	148630000	158410000	22	22	27	22	23	17
P18851	Guanine nucleotide-binding protein subunit beta	STE4		258380000	213060000	237920000	307310000	487430000	452760000	69081000	67021000	78274000	74138000	66122000	66427000	9	8	3	7	9	7
P18852	Guanine nucleotide-binding protein subunit gamma	STE18	PM	122410000	130090000	188310000	171000000	239870000	269470000	70659000	72125000	60017000	63695000	70066000	68693000	4	6	4	3	2	4
P18888	Transcription regulatory protein SNF6	SNF6	nucleus	81361000	58134000	66572000	59522000	103320000	78008000	40707000	47780000	30861000	28323000	31725000	29504000	3	3	4	3	2	2
P18899	Stress protein DDR48	DDR48		233830000	338720000	402290000	347560000	479540000	480600000	102370000	121450000	123430000	121330000	120940000	115000000	6	6	10	7	8	7
P18900	Hexaprenyl pyrophosphate synthase, mitochondrial	COQ1	mitochondria	276050000	238620000	438880000	357590000	500970000	634570000	55928000	60005000	63520000	61571000	58323000	62517000	10	7	15	13	12	12
P18961	Serine/threonine-protein kinase YPK2/YKR2	YPK2		56180000	82823000	78745000	60720000	136550000	140330000	56180000	72084000	59629000	52962000	55647000	63895000	1	2	3	1	2	2
P18962	Dipeptidyl aminopeptidase B	DAP2	vacuole	259470000	271030000	298120000	254130000	284280000	235180000	54222000	58087000	52221000	53015000	54936000	52174000	7	9	10	6	6	5
P18963	Inhibitory regulator protein IRA1	IRA1		130980000	50083000	81813000	115220000	177960000	114560000	29605000	22738000	27011000	24638000	25842000	21259000	7	4	4	4	6	5
P19073	Cell division control protein 42	CDC42		639940000	643260000	907560000	910700000	1163300000	991170000	240480000	267900000	258190000	318650000	288030000	275750000	4	2	4	3	4	6
P19097	Fatty acid synthase subunit alpha;Acyl carrier;3-oxoacyl-[acyl-carrier-protein] reductase;3-oxoacyl-[acyl-carrier-protein] synthase	FAS2	cytosol	76789000000	72682000000	87503000000	78327000000	104410000000	103580000000	2010000000	2064600000	2110600000	1977500000	1977300000	2091900000	176	160	178	191	163	170
P19145	General amino-acid permease GAP1	GAP1		707650000	788840000	818090000	690790000	867580000	993830000	153240000	158050000	147780000	127150000	117280000	139740000	10	10	10	10	10	7
P19146	ADP-ribosylation factor 2	ARF2		289450000	114540000	241300000	153080000	137450000	106080000	140190000	107980000	104200000	108000000	84324000	66256000	4	2	5	3	2	3
P19158	Inhibitory regulator protein IRA2	IRA2		46390000	47169000	80139000	48572000	53656000	149180000	29658000	26863000	27036000	28641000	17308000	45926000	3	3	5	5	1	5
P19262	Dihydrolipoyllysine-residue succinyltransferase component of 2-oxoglutarate dehydrogenase complex, mitochondrial	KGD2	mitochondria	793650000	990690000	1012900000	1009800000	1389900000	1172500000	163220000	164850000	164370000	157370000	141620000	134760000	12	10	14	15	15	11
P19263	Mediator of RNA polymerase II transcription subunit 14	RGR1	nucleus	371830000	190010000	222880000	7593200000	422140000	354300000	1385700000	1186400000	1449600000	1240000000	1258200000	1394700000	7	9	7	11	15	12
P19358	S-adenosylmethionine synthase 2	SAM2	cytosol	32868000000	27942000000	34498000000	29054000000	39518000000	37126000000	2757600000	2621200000	2692900000	2633500000	2705600000	2754500000	46	41	45	45	33	40
P19414	Aconitate hydratase, mitochondrial	ACO1	mitochondria	15776000000	16326000000	21761000000	19725000000	24433000000	24915000000	1196300000	1363200000	1370100000	1314200000	1251000000	1350900000	59	48	53	55	52	52
P19454	Casein kinase II subunit alpha	CKA2		923300000	1005300000	1048000000	1030100000	1487200000	1446200000	234990000	220030000	229770000	218120000	204350000	212690000	8	12	12	11	9	12
P19516	Cytochrome c oxidase assembly protein COX11, mitochondrial	COX11		21977000	13486000	32559000	26724000	18447000	50318000	15877000	16611000	19415000	16777000	15493000	12565000	1	1	2	2	1	3
P19524	Myosin-2	MYO2		2585600000	2137700000	2904800000	2932300000	3886000000	3862400000	140350000	135750000	153780000	153710000	157890000	158690000	50	49	54	53	47	51
P19541	Regulator of drug sensitivity 2	RDS2		76659000	0	98562000	68763000	0	92863000	71488000	0	71723000	70944000	0	69913000	0	0	1	0	0	1
P19658	Exocyst complex component EXO70	EXO70	PM	95322000	82922000	118810000	45111000	154050000	92456000	39433000	22604000	37927000	48752000	45016000	34493000	4	1	5	3	6	3
P19659	Mediator of RNA polymerase II transcription subunit 15	GAL11	nucleus	133210000	102640000	101520000	183220000	169080000	136090000	41901000	35703000	39334000	40078000	41350000	51482000	7	5	5	6	6	5
P19735	Pre-mRNA-splicing factor 6	PRP6		40529000	57654000	37940000	51590000	136430000	88408000	32466000	52961000	29997000	26595000	49115000	34391000	2	2	2	3	3	3
P19736	Pre-mRNA-splicing factor PRP9	PRP9	nucleus	22488000	14151000	39444000	19698000	43092000	24086000	11635000	21547000	21658000	19702000	13359000	10644000	3	2	2	1	2	3
P19807	Choline transport protein	HNM1	PM	129240000	87718000	163870000	86488000	78536000	120520000	53047000	52025000	52458000	40441000	31488000	60932000	4	2	3	2	2	1
P19812	E3 ubiquitin-protein ligase UBR1	UBR1		249610000	170090000	243690000	259720000	299700000	355520000	33122000	31053000	33769000	33980000	31130000	40267000	10	5	7	13	8	10
P19880	AP-1-like transcription factor YAP1	YAP1		66575000	32886000	67279000	74243000	64298000	51034000	34101000	20463000	21938000	25111000	21972000	30864000	1	3	4	5	2	3
P19881	4-nitrophenylphosphatase	PHO13	cytosol	1136200000	1217100000	1196400000	1293500000	1682100000	1522700000	179080000	225220000	190250000	179400000	197960000	197410000	15	17	11	13	9	7
P19882	Heat shock protein 60, mitochondrial	HSP60	mitochondria	38858000000	34702000000	43082000000	39388000000	50398000000	47897000000	3425600000	3391800000	3652500000	3316600000	3265100000	3223600000	52	51	53	57	52	59
P19955	37S ribosomal protein YMR-31, mitochondrial	YMR31	mitochondria	175980000	132400000	263510000	197700000	262540000	189840000	54597000	71475000	79475000	88944000	86571000	65109000	1	3	2	4	2	2
P19956	54S ribosomal protein L44, mitochondrial	MRPL44	mitochondria	52543000	37297000	47167000	45063000	41753000	29843000	24339000	20940000	30540000	24040000	37917000	23941000	3	3	4	4	1	2
P20048	Dolichol kinase	SEC59		23203000	32283000	32661000	0	32106000	30775000	23463000	35197000	30649000	0	23042000	22690000	1	2	1	0	0	0
P20049	Prephenate dehydrogenase [NADP(+)]	TYR1	cytosol	612220000	443870000	709280000	622800000	761910000	675470000	99547000	106100000	112140000	108550000	99155000	95406000	14	9	9	15	13	10
P20051	Dihydroorotase	URA4	cytosol	2485200000	1912500000	2073500000	1807300000	2205700000	3058000000	375520000	388650000	374230000	356490000	297690000	375230000	22	17	18	18	18	16
P20053	U4/U6 small nuclear ribonucleoprotein PRP4	PRP4		17672000	7100400	16816000	14758000	0	0	17672000	7655300	15604000	14982000	0	0	1	2	2	1	0	0
P20081	FK506-binding protein 1	FPR1	cytosol	4930400000	4319700000	7294800000	5564600000	8253700000	7926200000	991760000	1046900000	1374600000	1215100000	1289600000	1529500000	10	9	9	7	11	11
P20084	54S ribosomal protein L33, mitochondrial	MRPL33		229940000	242570000	282960000	219710000	309390000	336470000	74484000	83031000	85635000	73281000	69596000	81053000	3	4	4	2	1	2
P20095	Pre-mRNA-splicing factor ATP-dependent RNA helicase-like protein PRP2	PRP2		0	9310600	33727000	30134000	0	30924000	0	23227000	18633000	17700000	0	19900000	0	2	1	0	2	3
P20107	Zinc/cadmium resistance protein	ZRC1	vacuole	807950000	555690000	720190000	574940000	703540000	1067100000	187800000	173710000	142850000	172230000	159440000	208830000	6	5	5	5	4	2
P20133	Geranylgeranyl transferase type-2 subunit beta	BET2		89949000	82400000	84572000	70448000	98792000	60764000	36313000	36342000	29835000	28857000	32661000	29435000	3	5	3	4	3	3
P20134	Flocculation suppression protein	SFL1		12286000	0	12062000	0	0	0	12286000	0	11193000	0	0	0	2	0	0	0	1	0
P20424	Signal recognition particle subunit SRP54	SRP54		1291400000	1103600000	1022200000	1136200000	1581100000	1465400000	144770000	171620000	148020000	144110000	150530000	152320000	17	13	18	21	15	22
P20433	DNA-directed RNA polymerase II subunit RPB4	RPB4	nucleus	970620000	391230000	734640000	683240000	995720000	779320000	227090000	170680000	227470000	226780000	233710000	209440000	11	6	11	12	6	7
P20434	DNA-directed RNA polymerases I, II, and III subunit RPABC1	RPB5	nucleus	1025900000	858080000	1229500000	1278300000	2087100000	1891300000	238930000	243720000	287970000	261080000	287130000	289850000	10	14	12	14	14	13
P20435	DNA-directed RNA polymerases I, II, and III subunit RPABC2	RPO26	nucleus	1056300000	1044800000	946230000	964190000	1492800000	1467500000	825940000	940370000	688460000	662370000	788870000	754880000	4	5	4	5	5	4
P20436	DNA-directed RNA polymerases I, II, and III subunit RPABC3	RPB8	nucleus	471930000	449230000	489220000	725110000	927460000	868720000	178920000	178540000	182910000	280340000	236850000	243370000	7	6	6	8	7	8
P20447	ATP-dependent RNA helicase DBP3	DBP3	nucleus	3645400000	3622600000	4101700000	3709200000	4801600000	5056900000	394790000	470300000	403340000	392540000	388350000	423560000	28	24	22	24	25	24
P20448	ATP-dependent RNA helicase HCA4	HCA4	nucleus	1730900000	1611000000	1665100000	1554700000	2287500000	2441200000	198280000	205210000	183300000	176800000	180260000	186400000	31	27	23	22	25	30
P20449	ATP-dependent RNA helicase DBP5	DBP5	nucleus	2511500000	3055600000	2877600000	2535800000	4066200000	3776200000	241830000	270340000	253390000	223310000	241790000	247570000	29	32	29	27	30	30
P20457	DNA primase large subunit	PRI2		168150000	155100000	125580000	390850000	100850000	77258000	78325000	92424000	77538000	85715000	59923000	60543000	4	4	6	4	3	3
P20459	Eukaryotic translation initiation factor 2 subunit alpha	SUI2		6340400000	5642800000	7510000000	6992500000	8642400000	8290300000	1481900000	1391700000	1597200000	1579300000	1451100000	1387100000	25	23	21	22	17	21
P20484	Protein MAK11	MAK11	nucleus	1516900000	1285700000	1183300000	1330100000	1673700000	1691500000	207270000	231530000	202770000	200410000	208730000	197560000	26	20	20	20	21	20
P20485	Choline kinase	CKI1	cytosol	435550000	527670000	651510000	536010000	813620000	746970000	97066000	122990000	116340000	108090000	125410000	127580000	11	15	14	11	16	14
P20486	Cyclin-dependent kinases regulatory subunit	CKS1		143020000	82906000	157520000	137550000	233190000	278690000	85923000	125420000	99145000	90977000	86174000	112520000	3	3	3	3	3	4
P20604	Serine/threonine-protein phosphatase PP1-1	SIT4	cytosol	814320000	1556800000	878280000	718450000	943390000	669150000	365570000	404330000	405910000	356830000	379370000	327450000	10	15	14	13	13	15
P20606	Small COPII coat GTPase SAR1	SAR1		4720400000	3931500000	5219700000	4678200000	6172000000	5440800000	753650000	736480000	805120000	790910000	758390000	708650000	14	13	12	11	9	10
P20676	Nucleoporin NUP1	NUP1	NE	364010000	382670000	444700000	296320000	614380000	543370000	49743000	61973000	54902000	46760000	46319000	58747000	15	14	15	13	17	13
P20795	Vacuolar protein sorting-associated protein 33	VPS33	vacuole	235150000	220720000	268500000	213580000	246380000	328120000	155800000	159760000	157250000	142780000	122780000	160590000	2	5	8	6	5	7
P20967	2-oxoglutarate dehydrogenase, mitochondrial	KGD1	mitochondria	2692200000	2359700000	2908800000	2713300000	3440500000	3020500000	280650000	284330000	322520000	283730000	307070000	291940000	33	33	33	36	25	25
P21147	Acyl-CoA desaturase 1	OLE1	ER	3282600000	3067900000	3321300000	2959000000	3714200000	3891700000	417010000	460360000	417850000	407810000	411710000	473350000	22	18	20	20	16	14
P21182	S-adenosylmethionine decarboxylase proenzyme;S-adenosylmethionine decarboxylase alpha chain;S-adenosylmethionine decarboxylase beta chain	SPE2	cytosol	1093100000	856770000	1219000000	1007700000	1332200000	1351100000	163190000	152100000	154560000	142540000	171920000	152170000	14	17	19	15	16	14
P21192	Metallothionein expression activator	ACE2		34739000	13600000	179450000	10454000	36299000	17879000	45006000	39693000	28461000	32679000	46485000	41364000	1	2	2	1	2	1
P21242	Probable proteasome subunit alpha type-7	PRE10	proteasome	1890200000	2024400000	2507600000	2254100000	2917900000	2828900000	318830000	347160000	364580000	314840000	303300000	307760000	7	13	12	15	11	13
P21243	Proteasome subunit alpha type-1	SCL1	proteasome	2301600000	1965000000	2183200000	2065400000	3191700000	2911500000	282060000	272860000	261250000	260540000	257970000	267520000	18	18	18	24	24	20
P21264	Phosphoribosylaminoimidazole carboxylase	ADE2	cytosol	1902400000	1677500000	2037000000	1866200000	2563000000	2666600000	212530000	215480000	215420000	210230000	213710000	201560000	27	21	25	26	30	28
P21268	Cyclin-dependent kinase inhibitor FAR1	FAR1		0	7347100	0	0	0	0	0	0	0	0	0	0	1	1	0	0	0	0
P21269-2;P21269	CCA tRNA nucleotidyltransferase, mitochondrial	CCA1		507390000	393670000	479010000	539510000	564850000	630030000	103230000	87282000	98680000	101700000	92308000	106790000	14	9	14	12	10	7
P21304	Periodic tryptophan protein 1	PWP1	nucleus	2533100000	2382100000	2669500000	2435700000	3605300000	3304200000	227820000	252310000	203400000	201580000	228810000	219120000	28	19	25	31	26	35
P21306	ATP synthase subunit epsilon, mitochondrial	ATP15		393580000	282320000	828200000	696430000	854900000	909800000	325490000	252880000	314500000	286270000	258730000	282960000	4	4	4	4	3	2
P21339	Morphogenesis-related protein MSB1	MSB1		65184000	77096000	119600000	96271000	150270000	201710000	21900000	22387000	24227000	21893000	22156000	23157000	4	5	4	6	5	6
P21373	NAD(+) kinase	UTR1		52499000	27544000	60231000	42002000	24941000	19718000	28064000	22899000	26408000	26734000	27484000	26323000	2	1	3	5	3	0
P21374	Pre-mRNA-splicing factor ISY1	ISY1		8536400	17647000	22437000	19223000	0	11083000	8031600	10156000	10984000	18361000	0	10567000	1	2	2	3	2	1
P21375	Fumarate reductase 2	OSM1		482340000	384330000	518420000	505880000	588290000	681960000	77056000	67937000	79256000	75434000	72221000	70349000	14	17	12	12	11	13
P21524	Ribonucleoside-diphosphate reductase large chain 1	RNR1		2761400000	3283400000	3828600000	3100100000	4676000000	4454400000	257670000	256620000	277140000	274680000	268790000	296380000	28	30	29	33	35	38
P21538	DNA-binding protein REB1	REB1	nucleus	822600000	629940000	1085900000	984840000	1173600000	1090800000	142270000	141380000	152750000	145940000	146080000	130940000	14	17	19	21	19	14
P21560	Protein CBP3, mitochondrial	CBP3	mitochondria	345530000	405960000	467680000	399750000	665380000	374210000	71836000	72880000	77549000	77767000	76808000	62723000	7	9	9	7	7	7
P21576	Vacuolar protein sorting-associated protein 1	VPS1		5343000000	4994600000	5561600000	6596400000	8097400000	8086900000	600080000	619470000	620580000	674570000	640890000	665050000	39	49	36	35	38	38
P21592	Protoheme IX farnesyltransferase, mitochondrial	COX10		0	0	0	22544000	15472000	0	0	0	0	0	0	0	0	0	0	1	1	0
P21672	Ribonucleoside-diphosphate reductase large chain 2	RNR3		27237000	52931000	61054000	0	41949000	0	30927000	33265000	26566000	0	35016000	0	1	2	2	0	0	0
P21691	Regulatory protein SIR1	SIR1		0	0	0	271090000	0	0	0	0	0	0	0	0	0	0	0	1	0	0
P21734	Ubiquitin-conjugating enzyme E2 1	UBC1		759860000	796230000	785490000	937980000	1341200000	1063800000	167060000	211570000	176640000	172210000	201960000	184150000	6	7	7	8	6	7
P21771	37S ribosomal protein S28, mitochondrial	MRPS28	mitochondria	362680000	178070000	339270000	316000000	402000000	282570000	69590000	55202000	78138000	71893000	59768000	66585000	7	7	5	7	9	9
P21801	Succinate dehydrogenase [ubiquinone] iron-sulfur subunit, mitochondrial	SDH2	mitochondria	442370000	367040000	538010000	457510000	486300000	474690000	99075000	94157000	105020000	106020000	88078000	106380000	9	8	8	8	7	5
P21825	Translocation protein SEC62	SEC62	ER	511290000	618570000	569220000	423150000	747230000	754730000	181140000	261500000	205210000	172840000	211510000	198490000	4	3	3	3	6	5
P21827	Guanine nucleotide exchange factor SRM1	SRM1	nucleus	1399000000	1404500000	1457900000	1300900000	2111900000	1683200000	204330000	212950000	201680000	197670000	207980000	195830000	14	16	15	14	15	16
P21951	DNA polymerase epsilon catalytic subunit A	POL2		236280000	213630000	248790000	372370000	224830000	315100000	46763000	39304000	41275000	41673000	41752000	41859000	11	9	12	12	9	7
P21954	Isocitrate dehydrogenase [NADP], mitochondrial	IDP1	mitochondria	9308900000	8217100000	10464000000	9470000000	13903000000	12731000000	950130000	921770000	1027200000	1038300000	1004200000	976530000	35	46	37	36	48	42
P21957	Transcriptional repressor OPI1	OPI1		163100000	216890000	193030000	184280000	256820000	274610000	46395000	55504000	43738000	37690000	41801000	42039000	7	6	7	6	8	8
P21965	Protein kinase MCK1	MCK1		1764500000	1544600000	2275100000	1776100000	2235300000	2210100000	214610000	223620000	238260000	219270000	210080000	225430000	13	13	16	17	17	16
P22007	Protein farnesyltransferase subunit beta	RAM1		43703000	66112000	35307000	49551000	57912000	68395000	27692000	35360000	31575000	26028000	31823000	38350000	2	2	2	4	3	4
P22023	Killer toxin-resistance protein 5	KRE5	ER	238080000	239760000	292150000	309780000	364780000	320630000	45829000	44007000	47489000	46550000	51882000	49910000	9	12	10	10	13	12
P22082	Transcription regulatory protein SNF2	SNF2	nucleus	145890000	93252000	144720000	110960000	208570000	237950000	36408000	27924000	50400000	41632000	38439000	38006000	6	5	4	7	8	7
P22108	5,5-P-1,P-4-tetraphosphate phosphorylase 2	APA2		191500000	326620000	160770000	153600000	146060000	167950000	107050000	126150000	82254000	87485000	79627000	111610000	2	10	1	6	3	4
P22133	Malate dehydrogenase, cytoplasmic	MDH2		234440000	234130000	140110000	123580000	279480000	182750000	58658000	60497000	41823000	40813000	54330000	47373000	8	6	4	5	4	3
P22134	DNA-3-methyladenine glycosylase	MAG1		6553900	10176000	7882200	4961500	10702000	10048000	6627500	11095000	7396500	5163600	7377100	7634300	1	1	1	0	0	2
P22135	Protein ATP12, mitochondrial	ATP12	mitochondria	379120000	2438700000	438950000	367310000	481690000	553920000	436940000	528040000	468250000	389090000	438450000	448360000	11	6	9	9	9	10
P22136	ATPase expression protein 2, mitochondrial	AEP2	mitochondria	10343000	18939000	0	60362000	0	0	12272000	10033000	0	0	0	0	0	2	0	2	1	0
P22137	Clathrin heavy chain	CHC1		13838000000	12209000000	16945000000	14220000000	22128000000	16433000000	4116000000	4026100000	4128300000	4145900000	3938300000	4379700000	75	78	77	77	74	77
P22138	DNA-directed RNA polymerase I subunit RPA135	RPA135	nucleus	5341900000	4354900000	4920500000	4811300000	7245500000	5914700000	321670000	320490000	287590000	283000000	300390000	328800000	51	50	49	50	48	46
P22139	DNA-directed RNA polymerases I, II, and III subunit RPABC5	RPB10		417960000	186730000	397360000	408150000	423290000	519770000	296050000	177710000	256490000	293230000	268230000	273690000	3	1	2	2	1	2
P22140	Choline/ethanolaminephosphotransferase 1	EPT1		123310000	137000000	41376000	120130000	24482000	163320000	77884000	81184000	88845000	64466000	41645000	80497000	1	3	1	1	1	1
P22141	Proteasome subunit beta type-4	PRE1	proteasome	512690000	621210000	609120000	629050000	865440000	778780000	193680000	251230000	209470000	231800000	258150000	278670000	7	9	9	8	7	5
P22146	1,3-beta-glucanosyltransferase GAS1	GAS1	PM	4966800000	6228700000	6892900000	6200400000	8149200000	9034600000	2385500000	2550000000	2624400000	2673200000	2162300000	2644500000	12	21	13	15	13	14
P22147	5-3 exoribonuclease 1	XRN1		3574700000	3132600000	4726900000	4019700000	5493700000	4879300000	165030000	167100000	176350000	167890000	175440000	164280000	59	48	59	65	53	50
P22148	Protein MSN1	MSN1	nucleus	34161000	9329300	24443000	14945000	25006000	0	0	0	20731000	16956000	18549000	0	2	1	0	0	2	0
P22149	Iron-regulated transcriptional activator AFT1	AFT1		0	0	12274000	0	11390000	0	0	0	0	0	0	0	0	0	1	0	1	0
P22202	Heat shock protein SSA4	SSA4		93279000	78223000	658160000	527640000	206600000	297340000	185400000	138700000	183630000	202080000	190360000	240720000	4	4	6	6	7	4
P22203	V-type proton ATPase subunit E	VMA4	vacuole	7213400000	6541700000	8430900000	7965900000	10352000000	10898000000	705200000	773020000	766400000	783800000	788300000	818570000	26	25	25	22	26	22
P22204	Cell cycle protein kinase DBF2	DBF2		96948000	105200000	151310000	54805000	128110000	174420000	45174000	44242000	43685000	29949000	42223000	52402000	3	7	6	2	4	8
P22209	Serine/threonine-protein kinase KIN3	KIN3		35277000	13342000	62127000	25994000	53065000	42242000	13388000	15455000	29327000	19890000	24134000	25017000	2	1	3	1	2	2
P22211	Nitrogen permease reactivator protein	NPR1		397200000	405150000	525410000	424680000	609260000	694250000	80786000	87667000	80280000	71195000	74770000	90439000	12	13	13	13	16	11
P22213	Protein SLY1	SLY1		964830000	783670000	1001200000	1072300000	1109800000	1085700000	97545000	89792000	97525000	99014000	94413000	89549000	21	16	17	20	14	17
P22214	Protein transport protein SEC22	SEC22		561720000	580910000	645110000	368160000	919760000	670400000	168160000	171620000	169930000	148450000	173730000	150100000	9	7	9	5	9	6
P22215	Uncharacterized transporter SLY41	SLY41		17447000	18273000	31284000	24918000	27218000	37196000	17543000	19809000	29189000	17358000	19287000	17193000	1	1	1	2	0	1
P22216	Serine/threonine-protein kinase RAD53	RAD53		31183000	17848000	41216000	17037000	22008000	40421000	19931000	19392000	17733000	17430000	16304000	17059000	3	1	2	1	1	2
P22217	Thioredoxin-1	TRX1	cytosol	7856800000	8406400000	9145000000	7926100000	11349000000	9448100000	1953800000	2115100000	1895400000	1894600000	1707900000	1966600000	15	13	18	11	14	12
P22224	Exocyst complex component SEC15	SEC15	PM	63220000	96657000	240990000	220230000	184480000	191600000	26093000	29580000	36508000	40224000	31010000	32184000	4	6	12	10	11	9
P22276	DNA-directed RNA polymerase III subunit RPC2	RET1	nucleus	1266600000	1203600000	1146600000	1016600000	1796500000	1378200000	111880000	103800000	106520000	102320000	111990000	105870000	29	22	19	20	26	20
P22289	Cytochrome b-c1 complex subunit 9	QCR9		216360000	245560000	277820000	269030000	324350000	322590000	124400000	157160000	152550000	146150000	145910000	156510000	2	2	2	1	1	1
P22336	Replication factor A protein 1	RFA1	nucleus	1168500000	1126800000	1539300000	1380400000	2033600000	2101300000	157080000	168890000	169430000	157660000	156690000	161530000	21	21	21	25	22	27
P22353	54S ribosomal protein L8, mitochondrial	MRPL8	mitochondria	239870000	300580000	274120000	256680000	468960000	404080000	104780000	121980000	125710000	110780000	128520000	117260000	4	6	3	5	5	5
P22354	54S ribosomal protein L20, mitochondrial	MRPL20	mitochondria	166170000	195330000	159210000	173890000	328700000	229870000	65133000	82657000	72638000	71610000	86210000	84976000	6	5	4	1	6	3
P22434	3,5-cyclic-nucleotide phosphodiesterase 1	PDE1		12711000	12489000	49636000	18487000	48098000	50679000	13276000	14064000	18216000	11750000	17179000	22131000	1	1	2	3	2	2
P22438	Methionine--tRNA ligase, mitochondrial	MSM1	mitochondria	22651000	28230000	0	0	25564000	36503000	21396000	19321000	0	0	18619000	19618000	1	0	0	0	1	1
P22470	Protein SAN1	SAN1	nucleus	95061000	77661000	100660000	85397000	95964000	132540000	38658000	29718000	33611000	28982000	27323000	39860000	3	4	5	6	6	4
P22515	Ubiquitin-activating enzyme E1 1	UBA1		7306600000	7653400000	8582200000	8221900000	10975000000	10972000000	424200000	456410000	440130000	434620000	449480000	462430000	56	55	56	55	56	58
P22517	Calcium/calmodulin-dependent protein kinase II	CMK2		113030000	135540000	124490000	139190000	219730000	190540000	42326000	44743000	42761000	45295000	47962000	42698000	6	6	7	8	8	6
P22543	Phosphatidylinositol 3-kinase VPS34	VPS34	vacuole	0	14641000	0	0	0	0	0	0	0	0	0	0	0	1	0	0	0	0
P22579	Transcriptional regulatory protein SIN3	SIN3	nucleus	1068500000	983850000	1084400000	926300000	985920000	1108500000	77916000	79275000	77481000	71603000	73340000	72899000	34	28	29	23	23	25
P22696	Peptidyl-prolyl cis-trans isomerase ESS1	ESS1		490720000	680740000	924820000	730090000	1348600000	998400000	300930000	383070000	336620000	296040000	360250000	280050000	7	6	7	7	11	6
P22768	Argininosuccinate synthase	ARG1	cytosol	19742000000	18331000000	22702000000	19009000000	28728000000	22996000000	2375700000	2336500000	2354500000	2121200000	2466300000	2328700000	32	27	32	38	33	30
P22803	Thioredoxin-2	TRX2	cytosol	1539800000	2041800000	1862600000	2146600000	2545000000	3868700000	546540000	633320000	638620000	594080000	706520000	736190000	9	9	6	6	10	8
P22804	Protein transport protein BET1	BET1		143870000	109440000	156220000	87891000	96640000	132670000	61863000	63876000	57292000	54387000	55132000	82347000	5	2	6	3	4	3
P22936	DNA-(apurinic or apyrimidinic site) lyase 1	APN1		330960000	247550000	387250000	330420000	647650000	511410000	60231000	71461000	63121000	66180000	76434000	74135000	6	8	12	10	8	8
P22943	12 kDa heat shock protein	HSP12		172860000	158340000	182750000	156590000	304230000	311970000	64372000	64243000	70695000	67286000	80356000	76769000	5	4	4	4	5	4
P23059	N-alpha-acetyltransferase 38, NatC auxiliary subunit	MAK31		21846000	19003000	25221000	19256000	30787000	0	21846000	20488000	23404000	19549000	22632000	0	1	1	1	1	1	0
P23180	Probable oxidoreductase AIM17	AIM17	mitochondria	140140000	112270000	81742000	91836000	195920000	235710000	41719000	49456000	42006000	45188000	54563000	63299000	5	4	3	4	4	6
P23201	Protein SPA2	SPA2		919770000	973740000	1192100000	926720000	1414400000	1515500000	61718000	69994000	65912000	59189000	69905000	74239000	33	37	34	34	30	31
P23202	Transcriptional regulator URE2	URE2		557980000	447480000	523440000	445220000	429110000	446940000	92114000	77139000	95195000	97737000	75648000	87105000	6	6	7	7	8	6
P23248	40S ribosomal protein S1-B	RPS1B	ribosome	15149000000	12734000000	18553000000	14885000000	20323000000	21734000000	5033000000	5490100000	5284900000	4623400000	4937300000	4648500000	5	5	5	6	4	8
P23254	Transketolase 1	TKL1	cytosol	27761000000	26221000000	28258000000	21068000000	35178000000	28295000000	2679300000	2775800000	2544400000	2145300000	2538200000	2483100000	37	35	41	37	39	32
P23255	Transcription initiation factor TFIID subunit 2	TAF2	nucleus	172360000	373810000	190110000	90719000	182500000	142120000	83423000	62779000	68974000	65031000	66159000	63448000	8	6	10	4	7	7
P23285	Peptidyl-prolyl cis-trans isomerase B	CPR2		46035000	43509000	59564000	47316000	68023000	64942000	30504000	31563000	35575000	29428000	23370000	24821000	2	3	4	4	4	4
P23287	Serine/threonine-protein phosphatase 2B catalytic subunit A1	CNA1		139680000	179400000	204520000	172480000	95347000	198820000	43094000	43763000	38453000	34721000	33193000	42728000	6	7	8	6	4	3
P23291	Casein kinase I homolog 1	YCK1	PM	298990000	372860000	471370000	343760000	486750000	471540000	93300000	91758000	102080000	82489000	93834000	89348000	7	8	8	7	4	6
P23292	Casein kinase I homolog 2	YCK2		573900000	612620000	656790000	586450000	703110000	898800000	83554000	86156000	87702000	84287000	85352000	85681000	11	10	11	11	10	13
P23293	Serine/threonine-protein kinase BUR1	SGV1	nucleus	373780000	331230000	348950000	417190000	446170000	486390000	54195000	62394000	58593000	54045000	48249000	51691000	12	13	14	11	9	13
P23301	Eukaryotic translation initiation factor 5A-1	HYP2	cytosol	63827000000	65502000000	70931000000	64968000000	73310000000	84317000000	12399000000	13718000000	12141000000	13905000000	10961000000	11798000000	28	23	27	24	28	28
P23337	Glycogen [starch] synthase isoform 1	GSY1		316900000	232780000	290830000	233420000	353610000	419420000	296250000	263640000	269970000	256180000	268310000	295430000	0	0	1	0	0	0
P23369	54S ribosomal protein L25, mitochondrial	MRPL25	mitochondria	170140000	148350000	165370000	172910000	248900000	258990000	46972000	53354000	50664000	46757000	47356000	52481000	2	4	1	5	3	4
P23394	Pre-mRNA-splicing ATP-dependent RNA helicase PRP28	PRP28		87225000	24688000	87205000	59323000	93404000	81327000	19742000	14711000	22568000	25823000	18842000	15779000	5	4	3	5	5	3
P23500	Mitochondrial RNA-splicing protein MRS4	MRS4	mitochondria	133630000	185770000	178850000	33851000	15702000	19734000	66441000	179710000	54256000	66253000	74369000	95531000	0	1	2	2	1	1
P23503	Cytosolic Fe-S cluster assembly factor NAR1	NAR1		136640000	89544000	110220000	123490000	127620000	81676000	56517000	54971000	52910000	55742000	36633000	30318000	6	1	1	3	5	1
P23542	Aspartate aminotransferase, cytoplasmic	AAT2	cytosol	9821300000	8780800000	11521000000	10308000000	12998000000	12511000000	993010000	1017700000	1095700000	1056100000	970360000	1007900000	25	29	27	34	33	23
P23561	Serine/threonine-protein kinase STE11	STE11		463260000	310360000	186450000	293590000	417940000	300770000	317320000	130100000	160530000	175920000	186810000	147680000	1	1	3	5	4	1
P23585	High-affinity glucose transporter HXT2	HXT2	PM	387430000	538790000	537460000	588240000	484170000	512950000	222790000	262960000	199690000	200770000	181520000	189530000	4	3	4	8	6	6
P23594	Serine/threonine-protein phosphatase PP2A-1 catalytic subunit	PPH21		29304000	14749000	36653000	87817000	103480000	86654000	29304000	15902000	34012000	89151000	76069000	65108000	2	1	1	1	1	2
P23595	Serine/threonine-protein phosphatase PP2A-2 catalytic subunit	PPH22		484980000	341310000	464410000	559960000	506950000	422390000	115340000	100150000	113160000	117190000	94158000	121180000	9	11	9	12	9	6
P23615	Transcription elongation factor SPT6	SPT6	nucleus	2777200000	2629400000	3061400000	2967100000	4170100000	4102400000	147510000	160180000	145230000	135670000	144400000	152350000	49	42	38	43	48	43
P23638	Proteasome subunit alpha type-3	PRE9	proteasome	1429000000	1270200000	1707300000	1531400000	2245300000	2097700000	300190000	311100000	324890000	334460000	315100000	335110000	10	13	11	14	15	14
P23639	Proteasome subunit alpha type-2	PRE8	proteasome	1155900000	867680000	1053000000	911770000	1130000000	953600000	264340000	237130000	225700000	205540000	163330000	201990000	7	7	8	9	7	11
P23641	Mitochondrial phosphate carrier protein;Mitochondrial phosphate carrier protein, N-terminally processed	MIR1	mitochondria	7675200000	6855900000	8530300000	8256100000	11595000000	10639000000	1239200000	1217800000	1272200000	1282400000	1322000000	1326500000	20	20	17	14	23	24
P23642	Mannan polymerase I complex VAN1 subunit	VAN1	Golgi	622180000	464150000	588380000	587280000	754080000	702310000	103590000	92255000	101680000	105100000	94040000	99862000	12	11	9	12	14	12
P23643	Vacuolar protein sorting-associated protein 3	VPS3	vacuole	14589000	13883000	16519000	13352000	0	11050000	14589000	0	15329000	13555000	0	8302600	1	2	1	1	0	2
P23644	Mitochondrial import receptor subunit TOM40	TOM40	mitochondria	3741200000	3147700000	4051100000	3507700000	4912400000	4572000000	953750000	897130000	1012000000	914120000	901640000	1007800000	7	13	10	11	12	9
P23724	Proteasome subunit beta type-6	PRE7	proteasome	1194200000	1122800000	1389200000	1352800000	1873600000	1571600000	202020000	194890000	211500000	214280000	210630000	215000000	15	15	11	14	12	15
P23776	Glucan 1,3-beta-glucosidase I/II	EXG1		59091000	275140000	170710000	98705000	189240000	107450000	46872000	82770000	75981000	68833000	69622000	69341000	6	3	8	8	4	3
P23796	tRNA A64-2-O-ribosylphosphate transferase	RIT1		24182000	12678000	27264000	39079000	44625000	26963000	24245000	13705000	25366000	24418000	17700000	20312000	1	0	2	3	3	1
P23797	N-acetylglucosaminyl-phosphatidylinositol de-N-acetylase	GPI12		30196000	18442000	29873000	11439000	41477000	75295000	15981000	18068000	16534000	14381000	16289000	20239000	1	1	1	2	1	1
P23833	Protein SCO1, mitochondrial	SCO1		519620000	621550000	410240000	360850000	115290000	203380000	275120000	301460000	296360000	305370000	284050000	241720000	6	2	10	5	3	4
P23900	Glycerol uptake/efflux facilitator protein	FPS1	PM	145190000	96370000	143280000	133830000	138690000	179610000	39631000	48633000	45119000	38910000	36626000	38052000	7	4	7	3	5	8
P23968	V-type proton ATPase subunit c	VMA16		0	26099000	64375000	60961000	51406000	76711000	0	27233000	61969000	63634000	36573000	55782000	0	1	0	0	1	1
P24000	60S ribosomal protein L24-B	RPL24B	ribosome	9243700000	7994500000	8344400000	7200100000	10284000000	10655000000	3669400000	2884100000	2718400000	2355000000	2278700000	2418200000	21	19	21	18	14	16
P24004	Peroxisomal ATPase PEX1	PEX1		27498000	32265000	24628000	23896000	57798000	18333000	22176000	35224000	22358000	13012000	17454000	13475000	0	0	1	3	3	1
P24031;P00635;P38693;P35842	Constitutive acid phosphatase	PHO3		17903000	10294000	7597500	10046000	0	17406000	0	11099000	0	10199000	0	13078000	1	1	2	1	0	0
P24276	Protein SSD1	SSD1		720920000	737660000	636440000	686250000	898730000	2076800000	633820000	674880000	526090000	626010000	642600000	782390000	6	5	3	5	5	3
P24279	DNA replication licensing factor MCM3	MCM3	nucleus	513910000	601730000	705260000	534580000	898660000	807580000	63862000	64849000	60088000	57929000	60371000	63428000	22	16	21	22	28	14
P24280	SEC14 cytosolic factor	SEC14		5112600000	4694800000	5053600000	4754200000	5520000000	6360200000	517620000	556950000	524610000	491840000	474810000	544930000	25	25	32	24	20	23
P24309	Lariat debranching enzyme	DBR1		21120000	20008000	18106000	14921000	26625000	49451000	21511000	21971000	17113000	15428000	19728000	18074000	1	1	1	1	0	1
P24384	Pre-mRNA-splicing factor ATP-dependent RNA helicase PRP22	PRP22		244810000	288110000	10822000	27350000	14132000	23747000	95907000	272330000	21681000	34153000	40696000	69894000	2	3	0	2	1	1
P24482	DNA polymerase epsilon subunit B	DPB2		75501000	32862000	56923000	22239000	48448000	34877000	33350000	16187000	30895000	23897000	27913000	27738000	4	2	2	1	2	1
P24521	Phosphomevalonate kinase	ERG8	cytosol	979070000	724130000	1054000000	998720000	1278300000	1172200000	264770000	229000000	258620000	261100000	240060000	212800000	14	13	16	18	18	12
P24583	Protein kinase C-like 1	PKC1		218000000	216170000	236440000	204540000	291790000	306220000	35953000	34003000	32279000	30315000	29976000	31913000	5	13	10	10	13	11
P24783	ATP-dependent RNA helicase DBP2	DBP2		7552400000	6411800000	6577200000	6308100000	8883200000	8646400000	684450000	674660000	545570000	543720000	533910000	588160000	43	35	42	48	41	51
P24813	AP-1-like transcription activator YAP2	CAD1		43798000	21217000	27247000	8652600	15522000	0	14600000	12947000	11708000	12813000	14603000	0	1	1	2	0	1	0
P24814	SCF E3 ubiquitin ligase complex F-box protein GRR1	GRR1		0	17087000	14432000	0	22896000	34918000	0	18299000	12671000	0	17491000	17989000	1	0	1	0	0	1
P24869;P24868	G2/mitotic-specific cyclin-2	CLB2		0	9918900	0	8784700	21968000	0	0	10694000	0	8918200	16149000	0	0	1	0	1	1	1
P25037	Ubiquitin carboxyl-terminal hydrolase 1	UBP1		776810000	888390000	1205100000	941030000	1355300000	1489900000	107800000	118110000	116400000	110730000	116240000	120230000	19	18	22	25	15	23
P25038	Translation initiation factor IF-2, mitochondrial	IFM1	mitochondria	150510000	39110000	225330000	61434000	128200000	117470000	57576000	78755000	81696000	71824000	74508000	65496000	2	3	4	3	3	3
P25039	Elongation factor G, mitochondrial	MEF1	mitochondria	1108800000	1047300000	1351400000	1342000000	2200000000	1808200000	124620000	134120000	132140000	140920000	136240000	125230000	20	17	18	19	27	26
P25040	20S rRNA accumulation protein 4	TSR4	cytosol	691800000	722020000	762160000	637240000	761840000	972780000	118450000	125860000	115870000	111210000	107890000	133660000	14	15	14	13	11	17
P25043	Proteasome subunit beta type-2	PUP1	proteasome	801330000	674260000	867640000	793840000	1223000000	1111100000	204040000	232950000	196200000	202060000	201300000	227010000	7	6	8	7	6	6
P25044	Tyrosine-protein phosphatase 1	PTP1		35467000	31253000	45057000	37538000	62503000	68231000	20084000	19183000	19565000	17214000	20223000	22299000	3	3	2	4	4	2
P25045	Serine palmitoyltransferase 1	LCB1	ER	1058800000	1696700000	1460200000	982990000	2279000000	2305400000	244410000	248960000	218440000	222100000	261710000	245990000	17	21	12	12	14	19
P25087	Sterol 24-C-methyltransferase	ERG6	LD	13703000000	11057000000	13543000000	12164000000	17239000000	17215000000	1349600000	1223200000	1268000000	1233100000	1181200000	1297900000	40	39	44	41	36	40
P25270	rRNA methyltransferase 1, mitochondrial	MRM1	mitochondria	116930000	94690000	110380000	130370000	118810000	117710000	40636000	44892000	37184000	40994000	33573000	44366000	3	2	3	3	3	3
P25293	Nucleosome assembly protein	NAP1		2874200000	2199400000	3153800000	2826500000	3608500000	3432800000	390640000	388800000	408350000	387550000	413380000	378480000	22	18	18	20	20	18
P25294	Protein SIS1	SIS1		4958900000	5092900000	6637500000	5502900000	8170500000	8188000000	555110000	628580000	673700000	613260000	669410000	726890000	24	26	27	24	27	26
P25296	Calcineurin subunit B	CNB1		558410000	543750000	466010000	523690000	867910000	908730000	216190000	237660000	187880000	183920000	229270000	228870000	5	6	5	8	6	10
P25298	mRNA 3-end-processing protein RNA14	RNA14		325180000	310470000	274930000	355580000	364880000	400110000	60929000	67983000	63431000	56374000	53843000	58157000	8	9	7	10	6	10
P25299	mRNA 3-end-processing protein RNA15	RNA15		128820000	95508000	136550000	135930000	211840000	155970000	44303000	47279000	47158000	51059000	59108000	44613000	3	2	2	3	3	3
P25302	Regulatory protein SWI4	SWI4		77732000	15728000	92274000	56956000	84039000	26995000	52105000	34738000	57020000	43547000	41480000	53660000	0	3	3	1	1	1
P25303	DnaJ-related protein SCJ1	SCJ1	ER	472890000	460700000	415390000	481970000	567790000	384760000	128390000	123620000	123130000	133470000	126140000	106490000	10	6	7	8	6	7
P25332	Probable ribokinase	RBK1		116710000	232760000	143120000	214400000	247680000	158070000	50062000	78913000	56668000	50979000	57379000	44622000	3	3	4	8	5	4
P25333	Serine/threonine-protein kinase HAL4/SAT4	SAT4		26720000	27604000	93366000	0	0	7078300	30451000	31176000	49899000	0	0	0	2	3	1	0	1	0
P25334	Peptidyl-prolyl cis-trans isomerase CPR4	CPR4		9342000	12739000	9310300	16363000	6523700	0	7753300	11399000	12043000	8677400	6684900	0	1	2	0	1	1	2
P25336	DNA mismatch repair protein MSH3	MSH3		0	25356000	27260000	0	0	0	0	27337000	25296000	0	0	0	0	1	1	0	2	0
P25337	Pre-mRNA-splicing factor BUD31	BUD31		0	0	6838400	4645200	16876000	12686000	0	0	6345700	4715800	12406000	9532000	1	1	1	1	1	1
P25339	Pumilio homology domain family member 4	PUF4		528350000	431030000	802140000	515590000	683650000	661940000	92584000	120040000	108420000	99025000	105710000	97871000	12	10	11	12	8	11
P25340	Delta(24(24(1)))-sterol reductase	ERG4	ER	1023200000	803320000	1320600000	1256900000	1551900000	1510700000	413390000	507810000	457030000	509050000	510490000	482290000	7	6	5	5	4	6
P25342	Cell division control protein 10	CDC10	PM	795870000	781390000	802210000	975990000	1528200000	1335500000	192340000	182310000	225300000	240330000	209950000	206960000	7	10	8	12	14	12
P25343	Reduced viability upon starvation protein 161	RVS161		674170000	816140000	1173500000	1083300000	1539300000	1578400000	172740000	201690000	187350000	175720000	190140000	214590000	8	10	14	12	13	12
P25344	Protein STE50	STE50		60095000	41632000	20974000	32650000	32225000	54042000	33972000	19839000	25671000	17632000	31245000	13025000	3	3	2	1	2	2
P25345	Asparagine--tRNA ligase, mitochondrial	SLM5	mitochondria	31392000	38236000	45459000	36159000	46957000	75721000	17182000	19722000	19072000	25167000	16071000	19075000	1	1	1	0	1	2
P25348	54S ribosomal protein L32, mitochondrial	MRPL32		0	18885000	80260000	20798000	81550000	63535000	0	0	74478000	0	59948000	47738000	1	1	2	1	2	0
P25349	Flavoprotein-like protein YCP4	YCP4		2144000000	1759100000	2237100000	1914100000	2489800000	2499400000	522460000	485510000	573740000	585790000	498710000	525080000	12	13	16	15	14	15
P25353	Ectonucleotide pyrophosphatase/phosphodiesterase 1;Alkaline phosphodiesterase 1;Nucleotide pyrophosphatase	NPP1		12046000	42715000	64955000	41668000	69031000	40430000	17076000	27382000	22762000	24291000	21828000	17215000	2	4	3	3	3	3
P25355	Copper transport protein 86	CTR86		186300000	413610000	171170000	344660000	212730000	567390000	139590000	139590000	135220000	130210000	127930000	134670000	12	5	10	7	10	11
P25356	Beige protein homolog 1	BPH1		24771000	27123000	0	0	25713000	21538000	26017000	24758000	0	0	19905000	18418000	1	0	0	0	0	0
P25357	Probable DNA-binding protein SNT1	SNT1	nucleus	115460000	112080000	128430000	15415000	98267000	110140000	56196000	59890000	45548000	27348000	33546000	86477000	1	2	1	0	0	2
P25358	Elongation of fatty acids protein 2	ELO2	ER	441050000	382920000	552140000	31783000	392340000	77326000	196080000	266560000	272240000	251040000	209490000	421370000	3	1	1	4	3	2
P25359	Exosome complex component RRP43	RRP43	nucleus	489810000	472530000	501140000	501590000	446660000	486520000	78893000	96826000	77629000	80718000	76140000	76936000	10	13	9	9	8	8
P25360	Inorganic phosphate transporter PHO87	PHO87	PM	150250000	147440000	113720000	24782000000	199230000	155600000	3829200000	4250000000	4112900000	4105900000	4493900000	4473200000	6	3	4	2	6	2
P25361	Uncharacterized protein YCR043C		Golgi	293140000	248310000	298940000	321430000	420860000	434410000	124090000	116610000	127630000	146640000	159030000	147120000	3	5	4	4	2	5
P25365	Putative guanine nucleotide-exchange factor SED4	SED4	ER	282170000	234810000	318650000	310960000	357530000	330990000	72583000	75799000	68462000	76518000	58136000	72782000	6	6	8	6	8	5
P25366	Protein OCA4	OCA4		23822000	14440000	37683000	29975000	58144000	62797000	25358000	16572000	25382000	22696000	19507000	21226000	3	2	3	2	1	2
P25367	[PIN+] prion protein RNQ1	RNQ1		1604400000	1424300000	1439700000	1270500000	1894000000	1869100000	487850000	539740000	453690000	410180000	476430000	444050000	11	13	9	9	7	9
P25368	Ribosomal RNA-processing protein 7	RRP7	nucleus	492250000	335920000	450040000	444050000	517390000	602220000	97229000	68422000	87466000	92318000	75891000	79758000	8	11	11	14	11	10
P25369	LAS seventeen-binding protein 5	LSB5		116730000	104560000	80001000	122050000	213770000	143740000	35116000	37836000	33045000	33835000	42748000	41287000	5	5	3	5	8	4
P25370	Good for full DBP5 activity protein 2	GFD2		10188000	37947000	41726000	0	26099000	27134000	11137000	21746000	18435000	0	12634000	13199000	1	2	1	0	3	1
P25371	Probable ATP-dependent permease	ADP1		241420000	288340000	339260000	252050000	525760000	439550000	119380000	99790000	116930000	99368000	96558000	93445000	6	6	5	10	7	9
P25372	Thioredoxin-3, mitochondrial	TRX3	mitochondria	17689000	24267000	18115000	63598000	93153000	64698000	26154000	35078000	23386000	26505000	32866000	29495000	0	0	2	2	3	2
P25373	Glutaredoxin-1	GRX1	cytosol	1069500000	1107500000	1021700000	1218300000	1108800000	1213300000	288720000	305370000	324830000	314000000	259190000	298660000	9	12	9	9	5	7
P25374	Cysteine desulfurase, mitochondrial	NFS1	mitochondria	1401000000	1311900000	1789500000	1561600000	2227200000	2024700000	156810000	170800000	190410000	182090000	186060000	186530000	20	15	20	19	19	14
P25375	Saccharolysin	PRD1		1139800000	1113600000	1477900000	1242000000	1675900000	1637000000	126430000	144600000	143500000	126620000	141350000	150520000	21	25	23	23	23	32
P25376	General amino acid permease AGP1	AGP1		167430000	143530000	225550000	196790000	276060000	242420000	62741000	59301000	52573000	48177000	53508000	62471000	4	4	5	4	5	7
P25378	Rheb-like protein RHB1	RHB1		32355000	42256000	46837000	30602000	28849000	48502000	17592000	25796000	21856000	17077000	23102000	17956000	2	1	1	2	0	2
P25382	Ribosome assembly protein 4	RSA4	nucleus	995720000	919830000	1063900000	889690000	1202900000	1126500000	160860000	175460000	156030000	148410000	154880000	153740000	22	15	24	23	17	18
P25383	Transposon Ty2-C Gag polyprotein;Capsid protein;Gag-p4	TY2A-C		114330000	107650000	104380000	115940000	164010000	154640000	114320000	96820000	96851000	117690000	101190000	96159000	1	2	1	1	1	2
P25384	Transposon Ty2-C Gag-Pol polyprotein;Capsid protein;Ty2 protease;Integrase;Reverse transcriptase/ribonuclease H	TY2B-C		1575900000	1870000000	1745600000	1491200000	2264100000	2058200000	305040000	395400000	315260000	320320000	333870000	341430000	19	14	24	25	22	21
P25385	Protein transport protein BOS1	BOS1		104790000	269960000	253620000	320890000	346230000	344900000	50167000	101030000	81381000	89917000	94369000	110910000	2	6	7	9	4	6
P25386	Intracellular protein transport protein USO1	USO1	Golgi	786630000	612950000	696360000	605800000	1027600000	1084600000	61655000	61299000	61040000	66332000	59527000	65087000	38	27	30	30	38	33
P25389	Probable serine/threonine-protein kinase KCC4	KCC4		23918000	22811000	40052000	36369000	35190000	92661000	16801000	15923000	15839000	14710000	14391000	23928000	2	1	2	2	3	5
P25441	DNA-directed RNA polymerase III subunit RPC4	RPC53	nucleus	564270000	530980000	356110000	256080000	301430000	376650000	147530000	141510000	124400000	115160000	102930000	104310000	11	11	8	8	7	6
P25443	40S ribosomal protein S2	RPS2	ribosome	65674000000	45154000000	57012000000	58123000000	68811000000	66664000000	15044000000	13860000000	13557000000	13341000000	14147000000	13953000000	24	26	24	19	30	27
P25451	Proteasome subunit beta type-3	PUP3	proteasome	1166500000	693950000	1329000000	1177000000	1582800000	1572000000	222970000	187800000	220950000	196850000	190620000	204890000	7	9	10	10	9	12
P25454	DNA repair protein RAD51	RAD51		109490000	52589000	119980000	67978000	106900000	117710000	42249000	53564000	51335000	43407000	35516000	43172000	4	3	5	5	4	4
P25491	Mitochondrial protein import protein MAS5	YDJ1		11624000000	10717000000	13366000000	11207000000	14034000000	15571000000	1388700000	1480800000	1441400000	1325200000	1295600000	1368000000	28	27	29	28	23	34
P25515	V-type proton ATPase subunit c	VMA3	vacuole	281090000	84802000	326660000	443910000	364120000	539010000	281090000	91429000	303130000	450660000	267670000	394720000	1	2	1	1	1	1
P25554	SAGA-associated factor 29	SGF29	nucleus	48333000	19411000	54524000	52928000	79911000	22521000	24057000	23734000	22519000	23785000	26022000	21396000	1	2	2	1	2	0
P25555	Single-strand telomeric DNA-binding protein GBP2	GBP2	nucleus	1175700000	1241300000	1280800000	1350800000	1434600000	1601500000	251480000	226120000	225790000	237210000	221530000	256590000	17	22	20	19	18	18
P25558	Bud site selection protein 3	BUD3	PM	243320000	183470000	473520000	174150000	260190000	284220000	69854000	79088000	77025000	70929000	68188000	70899000	13	12	14	17	12	14
P25559	Sister chromatid cohesion protein DCC1	DCC1		63825000	66859000	59414000	51973000	106560000	787960000	126050000	100170000	97551000	100640000	84048000	226270000	1	3	5	2	3	2
P25560	Protein RER1	RER1		289830000	272050000	319060000	252820000	374720000	413710000	183440000	192080000	168920000	164980000	138260000	171300000	5	3	3	2	4	5
P25566	Peptide methionine sulfoxide reductase 2	MXR2		73456000	74472000	103920000	96198000	147050000	120620000	41634000	45044000	39532000	42800000	47786000	51377000	4	3	3	2	3	2
P25567	RNA-binding protein SRO9	SRO9		4424700000	3780600000	4188200000	3940500000	5920500000	5422100000	1423100000	1446700000	1375500000	1338300000	1284000000	1316300000	19	19	17	13	15	18
P25569	Glucose-induced degradation protein 7	GID7		0	9362900	11190000	0	0	0	0	0	0	0	0	0	0	1	2	1	0	1
P25573	Mitochondrial inner membrane i-AAA protease supercomplex subunit MGR1	MGR1	mitochondria	198120000	237860000	259260000	198450000	365240000	318800000	39037000	42090000	38860000	34170000	41001000	37807000	9	10	8	10	11	10
P25574	ER membrane protein complex subunit 1	EMC1	ER	1279300000	1124500000	1499400000	1153300000	1615100000	1543200000	198760000	208700000	227230000	190710000	210970000	218110000	11	13	10	12	12	11
P25576	Nicotinamide mononucleotide adenylyltransferase	POF1		127760000	61262000	74414000	124220000	131120000	120530000	36776000	44415000	45307000	30004000	36408000	35589000	5	3	3	2	5	1
P25580	Protein PBN1	PBN1	ER	100520000	83487000	163970000	112910000	86308000	189520000	47307000	49294000	47490000	46361000	43056000	39553000	3	5	6	4	3	6
P25582	27S pre-rRNA (guanosine(2922)-2-O)-methyltransferase	SPB1	nucleus	1039200000	1137700000	1282000000	1210300000	1676400000	1546600000	153480000	160110000	156910000	158740000	178370000	150600000	26	21	25	19	20	22
P25586	KRR1 small subunit processome component	KRR1	nucleus	1002400000	1023800000	1170400000	1313600000	1900900000	2079700000	230520000	244020000	229660000	231880000	219050000	230050000	14	11	18	17	13	12
P25588	Mediator of replication checkpoint protein 1	MRC1	nucleus	7077800	72013000	14209000	1367800000	199180000	168410000	27251000	178840000	74948000	480110000	392030000	395740000	1	3	1	6	5	6
P25604	Suppressor protein STP22 of temperature-sensitive alpha-factor receptor and arginine permease	STP22		0	29594000	0	0	40042000	0	0	31906000	0	0	29435000	0	1	2	1	1	2	2
P25605	Acetolactate synthase small subunit, mitochondrial	ILV6	mitochondria	7596100000	6550300000	8386700000	7616200000	11561000000	11110000000	1259000000	1220200000	1280400000	1226800000	1331500000	1431100000	21	20	21	20	26	25
P25616	UPF0655 protein YCR015C			48602000	0	0	25005000	24559000	34995000	26363000	0	0	23774000	22623000	24196000	2	0	0	0	1	0
P25617	Uncharacterized protein YCR016W		nucleus	313840000	536160000	427470000	527210000	677000000	571450000	123320000	140560000	110660000	115330000	130800000	136990000	6	9	10	11	8	8
P25618	Protein CWH43	CWH43	ER	214890000	253750000	237140000	172850000	361070000	353360000	73677000	82990000	76690000	84511000	80974000	78372000	2	5	5	4	4	6
P25621	Pantothenate transporter FEN2	FEN2		0	0	0	20769000	0	22962000	0	0	0	21084000	0	17253000	0	0	0	1	0	0
P25623	Suppressor of yeast profilin deletion	SYP1		983860000	937900000	1311900000	1043500000	1582000000	1450400000	104360000	111110000	111160000	104170000	116790000	112900000	21	18	25	22	20	20
P25626	54S ribosomal protein IMG1, mitochondrial	IMG1	mitochondria	238770000	255930000	250010000	203970000	332760000	374410000	73955000	83581000	72967000	66629000	67904000	79000000	11	8	6	8	7	5
P25627	18S rRNA (guanine(1575)-N(7))-methyltransferase	BUD23		268210000	177740000	292470000	252280000	208120000	382350000	132750000	112570000	128910000	133840000	111060000	118070000	7	4	4	5	3	5
P25628	Sterol O-acyltransferase 1	ARE1	ER	13938000	0	12519000	0	17969000	19083000	13871000	0	11569000	0	13384000	14279000	0	0	1	1	1	1
P25631	Ankyrin repeat-containing protein YCR051W			914450000	724670000	834240000	892120000	1080000000	1064300000	178100000	169520000	166330000	167680000	167930000	169930000	20	12	11	14	14	15
P25632	Chromatin structure-remodeling complex protein RSC6	RSC6	nucleus	454010000	399550000	556950000	589720000	722170000	661710000	76984000	68403000	67344000	68405000	66595000	78149000	11	12	15	18	15	13
P25635	Periodic tryptophan protein 2	PWP2	nucleus	1562900000	1003000000	1321600000	1391800000	1642200000	1982400000	139670000	128570000	121660000	121860000	127670000	138940000	26	20	26	26	22	23
P25637	Protein IMPACT homolog	YIH1		22105000	30080000	21003000	19121000	38509000	33946000	22105000	32431000	19489000	19411000	28309000	25506000	1	1	1	1	1	1
P25638	TPR repeat-containing protein associated with Hsp90	TAH1		109020000	171630000	92432000	66820000	222440000	115490000	92035000	100850000	87684000	69346000	78103000	73182000	3	1	1	1	1	2
P25639	Uncharacterized membrane protein YCR061W			26921000	0	32245000	32898000	21800000	19451000	0	0	26731000	0	19563000	14268000	1	0	0	1	0	1
P25641	Putative lipase ATG15	ATG15		0	8703900	0	0	0	28768000	0	0	0	0	0	0	0	0	0	0	0	0
P25642	54S ribosomal protein IMG2, mitochondrial	IMG2	mitochondria	131360000	154890000	142770000	63846000	231030000	214180000	57007000	80476000	54324000	41819000	40544000	56877000	2	3	2	1	6	6
P25644	DNA topoisomerase 2-associated protein PAT1	PAT1		889140000	863690000	1099100000	1052400000	1312600000	1249400000	103670000	129810000	113530000	110690000	112620000	115550000	15	15	18	19	12	12
P25646	[Pyruvate dehydrogenase [acetyl-transferring]]-phosphatase 2, mitochondrial	PTC6		0	0	22023000	0	0	0	0	0	0	0	0	0	0	0	1	0	0	0
P25648	Mediator of RNA polymerase II transcription subunit 12	SRB8		25821000	19125000	44373000	55644000	43439000	35399000	31596000	28235000	27064000	35742000	26933000	21909000	0	0	1	1	1	2
P25651	Monopolin complex subunit CSM1	CSM1		33541000	44997000	1186800000	38391000	35571000	54926000	198770000	193990000	195430000	151760000	225020000	206950000	1	2	2	3	2	2
P25654	UPF0587 protein YCR090C			286830000	232540000	314170000	348890000	498690000	493390000	71124000	66214000	69256000	68129000	69679000	69897000	8	7	6	9	7	11
P25655;REV__P06245	General negative regulator of transcription subunit 1	CDC39		1969300000	1816100000	2195400000	2191600000	2762900000	2929500000	105160000	109120000	106230000	112030000	109570000	109240000	53	48	52	50	49	54
P25656	Cell division control protein 50	CDC50		82534000	31985000	127990000	99748000	94376000	76196000	38966000	40311000	34888000	29835000	55317000	50569000	1	2	3	2	6	2
P25694	Cell division control protein 48	CDC48		11706000000	9163000000	13177000000	13985000000	16090000000	16175000000	914500000	947250000	906770000	929650000	879290000	961440000	45	47	55	56	60	58
P25719	Peptidyl-prolyl cis-trans isomerase C, mitochondrial	CPR3	mitochondria	5861000000	6432900000	6003700000	5741900000	7689700000	7485400000	3328100000	3596400000	3368300000	3224200000	3218500000	3308300000	11	11	8	10	13	10
P25808	ATP-dependent rRNA helicase SPB4	SPB4	nucleus	316050000	257310000	198730000	224870000	234890000	316660000	54583000	52208000	50187000	47545000	51249000	52105000	10	8	7	8	7	8
P25846	DNA mismatch repair protein MSH1, mitochondrial	MSH1	mitochondria	60613000	16927000	57009000	53843000	53662000	82195000	25761000	16994000	25098000	25682000	18362000	21502000	4	3	3	2	3	4
P25847	DNA mismatch repair protein MSH2	MSH2	nucleus	204330000	293870000	461570000	424920000	442080000	547870000	52688000	58768000	59846000	52326000	50376000	54996000	8	12	11	15	13	16
P26263	Pyruvate decarboxylase isozyme 3	PDC6		14882000	0	17241000	0	0	33584000	14882000	0	15999000	0	0	25234000	1	1	1	0	0	1
P26321	60S ribosomal protein L5	RPL5	ribosome	37749000000	35049000000	38699000000	37366000000	47029000000	42899000000	7850500000	6806200000	7565300000	8748400000	8088100000	7237600000	22	20	24	20	27	24
P26364	GTP:AMP phosphotransferase, mitochondrial	ADK2		403900000	650630000	242490000	83616000	204300000	98728000	371490000	489570000	277280000	170300000	171810000	159200000	0	0	0	0	2	0
P26370	Transcriptional activator protein UGA3	UGA3		0	0	49753000	11320000	21756000	0	0	0	37571000	18745000	17338000	0	0	0	0	0	1	0
P26449	Cell cycle arrest protein BUB3	BUB3		0	0	21107000	0	0	0	0	0	0	0	0	0	0	0	0	1	0	0
P26570	Serine/threonine-protein phosphatase PP-Z1	PPZ1	PM	752490000	443890000	806040000	595250000	899040000	799070000	128370000	142740000	129020000	119780000	133880000	121490000	23	15	14	13	20	12
P26637	Leucine--tRNA ligase, cytoplasmic	CDC60	cytosol	16489000000	15922000000	16882000000	15250000000	21694000000	20423000000	978590000	1039900000	944560000	903270000	964450000	977600000	73	82	71	72	75	72
P26725	Probable mannosyltransferase YUR1	YUR1	Golgi	23335000	0	0	11084000	10192000	30220000	0	0	0	10061000	8814900	12028000	0	0	0	0	0	2
P26754	Replication factor A protein 2	RFA2	nucleus	628020000	537790000	679380000	756650000	938870000	1013800000	142460000	158230000	149750000	158510000	164560000	164280000	17	8	10	11	14	13
P26755	Replication factor A protein 3	RFA3	nucleus	410450000	428480000	480290000	444580000	506710000	473290000	159680000	190670000	190710000	180950000	179960000	174560000	4	7	6	5	5	6
P26783	40S ribosomal protein S5	RPS5	ribosome	33488000000	30008000000	36266000000	41929000000	53199000000	49224000000	7318300000	7505800000	6571900000	6908300000	7585100000	8319000000	22	20	19	17	15	21
P26784	60S ribosomal protein L16-A	RPL16A	ribosome	12271000000	12338000000	12623000000	11163000000	15226000000	14974000000	3085900000	3370100000	2915800000	2721100000	2922800000	3052200000	10	14	17	17	12	16
P26785	60S ribosomal protein L16-B	RPL16B	ribosome	29859000000	27286000000	32671000000	31636000000	42035000000	44506000000	3768300000	4100300000	3598000000	3773400000	3873100000	4139200000	21	16	20	21	20	23
P26786	40S ribosomal protein S7-A	RPS7A	ribosome	54154000000	61492000000	75321000000	62956000000	81606000000	79808000000	16587000000	18465000000	16595000000	15729000000	15230000000	17162000000	23	25	18	16	22	22
P26793	Flap endonuclease 1	RAD27	nucleus	438770000	420560000	440190000	458120000	711070000	689230000	80856000	75195000	76631000	71429000	74412000	74272000	12	8	8	10	18	9
P26798	Protein INO2	INO2		0	0	22482000	0	29432000	0	0	0	20863000	0	21636000	0	0	0	1	0	0	0
P27344	DNA polymerase epsilon subunit C	DPB3		30182000	23883000	23619000	0	0	0	14153000	33782000	20685000	0	0	0	1	2	0	0	1	0
P27351	AP-2 complex subunit beta	APL1		107760000	96754000	111820000	109440000	154610000	111260000	31690000	44804000	30900000	33374000	37596000	35921000	4	5	3	5	5	3
P27466	Calcium/calmodulin-dependent protein kinase I	CMK1		33041000	54389000	35466000	72074000	98612000	67588000	20984000	23639000	12804000	21553000	19465000	18143000	3	5	4	4	2	3
P27472	Glycogen [starch] synthase isoform 2	GSY2		22857000	45239000	103060000	103550000	56050000	64514000	20740000	22814000	30145000	35756000	25865000	27453000	1	2	4	4	4	4
P27476	Nuclear localization sequence-binding protein	NSR1	nucleus	9120700000	8680900000	9377000000	7714700000	9562000000	12541000000	1387100000	1379700000	1213300000	1061900000	1035400000	1318000000	35	27	30	28	31	29
P27514	Low-affinity phosphate transporter PHO91	PHO91	vacuole	588340000	426380000	672610000	705050000	798900000	844330000	93185000	87916000	93069000	95781000	84500000	92158000	14	10	14	12	10	13
P27515	Uridine kinase	URK1		188530000	77939000	144910000	244870000	188200000	162640000	47184000	44629000	47101000	46976000	45130000	46760000	8	6	7	5	5	5
P27614	Carboxypeptidase S	CPS1	vacuole	1863600000	1769300000	2091300000	2004200000	2848500000	2877300000	305580000	300420000	291060000	305130000	295020000	290220000	13	9	14	12	15	19
P27616	Phosphoribosylaminoimidazole-succinocarboxamide synthase	ADE1	cytosol	1424500000	1438700000	1767000000	1591800000	1945500000	2209200000	200490000	215440000	205580000	200300000	202160000	203690000	19	21	20	21	20	16
P27637	Bud site selection protein 14	BUD14		206930000	139440000	162340000	213980000	39069000	188890000	58836000	51520000	62419000	49265000	19059000	46803000	5	6	7	4	2	6
P27680	Ubiquinone biosynthesis O-methyltransferase, mitochondrial	COQ3	mitochondria	15099000	37662000	82576000	70777000	51951000	63208000	26521000	16720000	25417000	31051000	20098000	17862000	2	3	3	3	4	2
P27692	Transcription elongation factor SPT5	SPT5	nucleus	1970700000	1395800000	2138800000	1958900000	2719500000	2644900000	196790000	185390000	189310000	184510000	188130000	198280000	32	27	29	24	34	30
P27697	Atypical kinase COQ8, mitochondrial	COQ8	mitochondria	163720000	104490000	173280000	155110000	206960000	160020000	43166000	37516000	41523000	47631000	47293000	49484000	5	2	4	8	3	6
P27705	Regulatory protein MIG1	MIG1		62184000	52082000	58181000	27695000	47105000	19299000	24291000	16156000	21039000	21490000	27405000	21421000	4	2	3	1	1	1
P27801	Vacuolar membrane protein PEP3	PEP3	vacuole	156540000	106460000	234370000	177190000	179060000	194490000	41393000	40219000	40084000	37714000	44676000	29393000	8	5	7	8	8	6
P27809	Glycolipid 2-alpha-mannosyltransferase	KRE2	Golgi	1251100000	1290300000	1455700000	1307400000	1859900000	1940500000	207680000	215340000	209350000	204660000	209330000	195080000	21	16	15	20	14	15
P27810	Alpha-1,2 mannosyltransferase KTR1	KTR1	Golgi	1279200000	1304900000	1647600000	1515000000	1785100000	1693000000	167560000	167890000	174680000	176570000	171230000	172150000	12	13	13	16	10	13
P27825	Calnexin homolog	CNE1	ER	17267000	0	0	50039000	44762000	21597000	12303000	0	0	25053000	18475000	18222000	0	1	0	2	2	1
P27882	Mitochondrial FAD-linked sulfhydryl oxidase ERV1	ERV1	mitochondria	138550000	143430000	144960000	131950000	194930000	180070000	51055000	48726000	52613000	51914000	57524000	51024000	3	3	4	4	2	4
P27895	Kinesin-like protein CIN8	CIN8		59087000	14412000	65965000	41327000	47002000	24315000	41777000	21424000	77032000	35204000	31947000	23230000	0	0	1	0	0	0
P27929	37S ribosomal protein NAM9, mitochondrial	NAM9		494550000	978260000	1059800000	483570000	711370000	643830000	236880000	235150000	250670000	198240000	212580000	189790000	12	9	12	9	10	11
P27999	DNA-directed RNA polymerase II subunit RPB9	RPB9	nucleus	239350000	71024000	214450000	201190000	177960000	150910000	96344000	77088000	86977000	77276000	66574000	70863000	4	2	4	4	6	7
P28000	DNA-directed RNA polymerases I and III subunit RPAC2	RPC19	nucleus	1803000000	1303400000	1802900000	1917500000	2654500000	2120300000	388670000	317180000	368440000	392340000	397290000	372450000	11	15	13	14	10	13
P28004	Pre-mRNA-processing protein 45	PRP45		23379000	28049000	97963000	31096000	362990000	297410000	39769000	18655000	107720000	62207000	119950000	103800000	3	2	4	1	5	3
P28005	Ribonuclease P/MRP protein subunit POP5	POP5		66330000	87089000	45754000	55188000	58270000	82722000	28508000	40357000	23619000	24421000	17086000	25952000	2	3	3	3	2	2
P28007	H/ACA ribonucleoprotein complex subunit 1	GAR1	nucleus	1801700000	1742200000	1457800000	1816700000	1981900000	1669100000	764900000	689030000	755530000	931360000	724750000	768380000	7	6	6	6	7	5
P28239	Inorganic pyrophosphatase, mitochondrial	PPA2	mitochondria	78173000	84783000	200640000	22056000	142300000	150730000	45729000	43946000	80801000	26740000	55347000	49747000	3	2	5	2	4	3
P28241	Isocitrate dehydrogenase [NAD] subunit 2, mitochondrial	IDH2	mitochondria	2243400000	1387500000	2897500000	2638800000	3658000000	3536700000	538580000	497140000	632110000	620830000	650590000	605930000	12	8	13	10	9	13
P28263	Ubiquitin-conjugating enzyme E2-24 kDa	UBC8		41896000	0	44371000	23674000	53285000	17322000	23440000	0	21874000	22568000	19972000	14994000	2	1	3	0	1	1
P28272	Dihydroorotate dehydrogenase (fumarate)	URA1	cytosol	4890700000	4995400000	4610400000	5551600000	8135800000	7194900000	790180000	828850000	657630000	733180000	795790000	838620000	20	18	19	22	17	17
P28273	5-oxoprolinase	OXP1	cytosol	541060000	407280000	619140000	572810000	626880000	665820000	57539000	61757000	54893000	58308000	64817000	58539000	16	16	20	19	17	18
P28274	CTP synthase 1	URA7		6324800000	6407900000	6562000000	6682900000	9473600000	8769100000	565620000	603140000	505570000	527490000	518210000	549890000	37	41	32	40	30	33
P28319	Cell wall protein CWP1	CWP1		1069000000	978620000	1493500000	1213700000	1168800000	1288900000	212800000	225060000	290920000	297780000	184370000	214790000	10	5	10	6	8	5
P28320	Protein CWC16	YJU2		0	23585000	0	16738000	0	32954000	0	25428000	0	16992000	0	24761000	0	1	0	1	0	1
P28321	Monoglyceride lipase	YJU3		573300000	666090000	672800000	807900000	1012900000	1109000000	111110000	102540000	108600000	106180000	112220000	106530000	14	12	12	15	19	16
P28495	F-actin-capping protein subunit alpha	CAP1		480590000	375950000	628490000	439580000	589140000	551560000	182750000	180280000	189540000	195890000	203020000	192970000	7	9	7	7	6	6
P28496	Sphingosine N-acyltransferase LAC1	LAC1	ER	165190000	112620000	171530000	182040000	191670000	213010000	97354000	93084000	110820000	109650000	102050000	97974000	2	3	3	5	4	6
P28625	Protein YIM1	YIM1		232810000	204650000	152440000	197510000	387310000	296590000	62850000	67468000	87182000	68506000	72347000	65527000	6	7	5	10	8	9
P28707	Co-chaperone protein SBA1	SBA1	cytosol	1636600000	1665300000	1580600000	1494600000	1806000000	1934400000	786010000	920340000	713970000	751660000	716870000	640860000	7	9	7	8	12	7
P28708	Serine/threonine-protein kinase PRR1	PRR1		83994000	89844000	106760000	104730000	102750000	134880000	47783000	66732000	54812000	63386000	49001000	46867000	3	2	4	2	4	4
P28737	Protein MSP1	MSP1	mitochondria	75299000	64346000	99492000	83425000	129590000	60924000	30538000	30365000	30462000	27426000	31585000	25002000	2	2	2	5	4	2
P28743	Kinesin-like protein KIP2	KIP2		8763200	5862300	6372000	0	0	10582000	8211200	6170000	6744900	0	0	7821300	0	1	0	0	0	0
P28777	Chorismate synthase	ARO2		7113600000	6100000000	8080300000	7149200000	11374000000	10743000000	606050000	650710000	617580000	583640000	648380000	654270000	36	33	38	39	42	38
P28778	37S ribosomal protein MRP17, mitochondrial	MRP17	mitochondria	55743000	71533000	112590000	68933000	59037000	94573000	53048000	59493000	48838000	53612000	45478000	45720000	0	2	3	3	0	1
P28789	Porphobilinogen deaminase	HEM3	cytosol	472880000	352880000	536360000	332590000	735140000	672310000	87720000	89448000	83113000	80038000	90736000	85030000	11	4	9	7	9	9
P28791	Protein transport protein SEC20	SEC20	ER	64585000	52217000	52894000	65677000	70374000	958510000	150180000	137800000	110090000	126660000	127480000	116860000	3	2	1	2	4	3
P28795	Peroxisomal biogenesis factor 3	PEX3		20401000	29263000	45122000	160460000	56759000	23660000	40995000	40900000	36163000	43800000	41260000	0	1	1	0	1	1	0
P28817	3-hydroxyisobutyryl-CoA hydrolase, mitochondrial	EHD3	mitochondria	177670000	236610000	151600000	198390000	278780000	315670000	52916000	57711000	49920000	48644000	59166000	52672000	6	6	7	9	3	7
P28834	Isocitrate dehydrogenase [NAD] subunit 1, mitochondrial	IDH1	mitochondria	2474100000	2286200000	3364400000	2851600000	4129800000	3438600000	368170000	393050000	435260000	413980000	390670000	373420000	13	12	11	11	15	14
P29029	Endochitinase	CTS1		188540000	200270000	89297000	212820000	334030000	353620000	117600000	126500000	116180000	109950000	110440000	144820000	3	2	2	5	3	3
P29055	Transcription initiation factor IIB	SUA7	nucleus	169720000	285960000	225760000	209110000	424350000	426470000	60227000	66428000	59369000	66282000	81912000	62442000	5	6	6	6	9	8
P29056	Transcription factor IIIB 70 kDa subunit	BRF1	nucleus	34887000	10960000	15249000	9663500	31896000	14461000	11367000	11986000	14353000	9951000	12612000	11021000	1	1	1	2	2	2
P29295	Casein kinase I homolog HRR25	HRR25		454240000	296140000	483900000	362430000	384000000	446200000	88715000	75488000	87336000	82506000	86528000	88663000	6	5	7	5	5	8
P29311	Protein BMH1	BMH1	cytosol	29967000000	28500000000	33949000000	30761000000	43998000000	40153000000	7876100000	8401300000	8053000000	7414400000	8112400000	8115500000	42	38	36	41	48	41
P29340	Ubiquitin-conjugating enzyme E2-21 kDa	PEX4		0	0	0	26951000	0	0	0	0	0	0	0	0	1	0	0	0	0	0
P29366	Bud emergence protein 1	BEM1	PM	160070000	148120000	187060000	156830000	170690000	179270000	27512000	33007000	28790000	29332000	27773000	27070000	6	8	5	5	6	7
P29453	60S ribosomal protein L8-B	RPL8B	ribosome	92071000000	80940000000	96414000000	73140000000	108900000000	96152000000	13251000000	12990000000	13649000000	11349000000	11765000000	11282000000	37	42	36	33	48	52
P29465	Chitin synthase 3	CHS3		451170000	408960000	566530000	418770000	486120000	604430000	83510000	98154000	83246000	89481000	78759000	86671000	14	15	18	17	15	13
P29468	Poly(A) polymerase	PAP1	nucleus	360840000	496890000	458910000	443570000	708510000	629490000	111260000	103460000	109740000	98998000	89991000	94762000	7	10	14	9	13	16
P29469	DNA replication licensing factor MCM2	MCM2	nucleus	350960000	491080000	474410000	419510000	565890000	495910000	70435000	74299000	74193000	70868000	70317000	70012000	12	16	13	15	16	14
P29478	Signal recognition particle subunit SEC65	SEC65		782060000	668510000	907160000	850480000	1186600000	1014900000	157970000	157810000	158350000	143460000	148560000	138820000	10	13	8	6	9	10
P29496	Minichromosome maintenance protein 5	MCM5	nucleus	443750000	483710000	579310000	1167600000	1201700000	1490000000	291120000	351380000	278450000	303380000	290780000	290470000	14	14	16	17	21	16
P29509	Thioredoxin reductase 1	TRR1	cytosol	6858500000	5797700000	7456100000	6165700000	9315500000	8755600000	1174600000	1209500000	1255500000	1218500000	1318800000	1250000000	20	22	25	22	26	16
P29539	Telomere length regulator protein RIF1	RIF1	nucleus	183780000	189090000	180520000	171060000	144180000	359240000	142190000	114050000	129090000	157810000	115970000	157390000	5	2	5	3	6	4
P29547	Elongation factor 1-gamma 1	CAM1	cytosol	4755400000	5570100000	5495600000	4949900000	6807300000	7621200000	788750000	794980000	877440000	855230000	797500000	969910000	28	23	31	27	28	24
P29703	Protein farnesyltransferase/geranylgeranyltransferase type-1 subunit alpha	RAM2		70047000	173660000	93835000	95173000	82908000	160240000	29638000	46349000	25836000	33347000	28846000	32147000	6	5	4	6	4	6
P29704	Squalene synthase	ERG9	ER	3825700000	3965400000	4376100000	3800800000	5580400000	5284700000	600340000	621160000	610770000	574860000	555040000	579850000	15	18	21	21	23	26
P29952	Mannose-6-phosphate isomerase	PMI40	cytosol	4964700000	4802800000	5505500000	5135900000	6716500000	6444100000	606360000	599560000	611730000	614760000	634040000	596780000	25	26	25	30	36	25
P30605	Myo-inositol transporter 1	ITR1		390440000	361080000	298570000	223380000	347930000	357620000	85058000	91781000	69242000	59962000	58856000	72384000	7	5	3	5	10	6
P30619	Protein transport protein SEC1	SEC1		310170000	287020000	370760000	273800000	439160000	268720000	57185000	47470000	63370000	55302000	58486000	61574000	7	10	8	14	9	8
P30624	Long-chain-fatty-acid--CoA ligase 1	FAA1		5221900000	4602900000	5565200000	4985900000	6741500000	5902600000	392950000	361100000	407860000	380740000	392560000	376500000	29	33	32	36	36	38
P30656	Proteasome subunit beta type-5	PRE2		561000000	326670000	362230000	500730000	662800000	663550000	190780000	208560000	171950000	177530000	165050000	157410000	2	3	4	7	4	4
P30657	Proteasome subunit beta type-7	PRE4	proteasome	1085700000	915570000	1358300000	1230000000	2104300000	1494900000	265520000	220640000	293250000	344450000	372410000	316600000	10	7	9	7	6	5
P30665	DNA replication licensing factor MCM4	MCM4	nucleus	533740000	415290000	553360000	479130000	609770000	499700000	53798000	57330000	56773000	50622000	58645000	55322000	23	19	21	15	10	14
P30771	ATP-dependent helicase NAM7	NAM7		1025900000	777510000	1136400000	1171200000	1765000000	1622900000	122350000	112880000	119210000	116740000	118970000	124980000	21	20	21	22	21	22
P30775	Peptide chain release factor 1, mitochondrial	MRF1	mitochondria	102580000	478730000	588090000	399760000	160800000	88877000	134910000	285070000	302200000	222490000	319350000	143510000	1	1	3	2	1	1
P30777	GPI mannosyltransferase 3	GPI10		13447000	7604300	11008000	8490000	408850000	10679000	84068000	51255000	63862000	53883000	39507000	50161000	1	1	1	1	1	2
P30822	Exportin-1	CRM1		2288000000	2279900000	3081400000	2610400000	3650400000	3301100000	173230000	192230000	191870000	186610000	190130000	173580000	31	26	31	31	35	28
P30902	ATP synthase subunit d, mitochondrial	ATP7	mitochondria	1262200000	1215200000	1442600000	1561800000	2884400000	2152200000	359610000	444480000	397470000	375320000	408490000	387880000	6	11	5	8	12	7
P31109	Synaptobrevin homolog 1	SNC1		119710000	127040000	228510000	195890000	0	187420000	119120000	136290000	148700000	110950000	0	106030000	1	2	2	1	2	2
P31115	tRNA pseudouridine(38/39) synthase	DEG1		124630000	143690000	155980000	130080000	200810000	212100000	32322000	43460000	36200000	32786000	33341000	35050000	8	6	7	6	7	10
P31116	Homoserine dehydrogenase	HOM6	cytosol	13423000000	13220000000	13691000000	12274000000	18022000000	20147000000	2291400000	2533400000	2267600000	2168700000	2092300000	2216000000	25	21	23	20	22	19
P31244	DNA repair protein RAD16	RAD16		7553100	0	0	0	12074000	11529000	7782200	0	0	0	8975100	8334200	0	0	0	0	2	0
P31334	54S ribosomal protein L9, mitochondrial	MRPL9	mitochondria	155070000	138350000	244300000	202810000	270920000	321740000	33334000	40078000	52059000	42201000	53215000	46438000	6	9	6	7	4	9
P31373	Cystathionine gamma-lyase	CYS3	cytosol	8232800000	9121000000	11002000000	10097000000	15777000000	13398000000	1195800000	1426000000	1302400000	1300500000	1284500000	1211800000	13	13	17	17	22	24
P31374	Serine/threonine-protein kinase PSK1	PSK1		83670000	57572000	75916000	48508000	17937000	37777000	27220000	16334000	25798000	24944000	0	17164000	7	4	6	4	1	2
P31376	SWR1-complex protein 3	SWC3	nucleus	0	0	0	26649000	0	0	0	0	0	0	0	0	0	0	0	1	0	0
P31377	Syntaxin-8	SYN8		28873000	33810000	31598000	19467000	22509000	18775000	18115000	23621000	18674000	12777000	16659000	14203000	1	2	3	2	1	1
P31378	Endonuclease III homolog 1	NTG1		12397000	7973800	5850400	8736900	19940000	12596000	11827000	0	0	8927600	14754000	9879600	1	1	1	1	1	0
P31380	ATP-dependent helicase FUN30	FUN30	nucleus	449610000	441110000	368010000	507980000	591760000	572980000	46898000	50866000	48705000	51209000	53883000	55003000	16	14	12	14	17	16
P31381	Nucleoside transporter FUN26	FUN26	vacuole	10284000	0	0	23221000	21923000	28989000	0	0	0	8142600	19869000	26854000	1	1	1	3	1	2
P31382	Dolichyl-phosphate-mannose--protein mannosyltransferase 2	PMT2	ER	2842700000	2482500000	3240800000	2770600000	3768500000	3577400000	482940000	511060000	477200000	482520000	489890000	464770000	26	25	26	25	22	23
P31383	Protein phosphatase PP2A regulatory subunit A	TPD3		1313800000	1268800000	1752300000	1602700000	2261200000	2138100000	172330000	177180000	174930000	186190000	198980000	194330000	14	18	17	19	18	24
P31384	Glucose-repressible alcohol dehydrogenase transcriptional effector	CCR4		591650000	667940000	597630000	748940000	939280000	799250000	76890000	69684000	76106000	78888000	73677000	80192000	14	17	13	15	15	11
P31385	Transcriptional regulatory protein DEP1	DEP1	nucleus	49532000	14933000	26550000	66313000	71312000	0	27127000	21333000	16415000	26328000	25105000	0	2	1	2	3	3	0
P31386	Protein ATS1	ATS1		28309000	21365000	23748000	0	34139000	13757000	26358000	22205000	21559000	0	12136000	15734000	1	0	0	0	2	0
P31412	V-type proton ATPase subunit C	VMA5	vacuole	4738100000	3701600000	4639100000	4295600000	6159900000	5890500000	492470000	488260000	469170000	465450000	472920000	505300000	30	24	24	26	26	25
P31539	Heat shock protein 104	HSP104	cytosol	6395500000	5808300000	7870500000	6807500000	9174500000	9969700000	336230000	353160000	382700000	378480000	390310000	416820000	60	51	49	57	54	56
P31688	Trehalose-phosphatase	TPS2		680760000	719460000	1106000000	840830000	1222300000	1056500000	74355000	82784000	84020000	81586000	84972000	85275000	20	21	20	28	20	19
P31755	Initiation-specific alpha-1,6-mannosyltransferase	OCH1	Golgi	76587000	123420000	53176000	91126000	149940000	20541000	29989000	40630000	29963000	24240000	51451000	14868000	2	7	2	2	6	2
P31787	Acyl-CoA-binding protein	ACB1	cytosol	2481200000	2540700000	2611100000	2383100000	2806700000	3251900000	744430000	845160000	733750000	725540000	700400000	873190000	10	8	14	12	11	11
P32047	Protein MLF3	MLF3		34207000	8362400	68509000	63856000	46327000	39853000	34212000	0	50284000	51344000	34061000	29949000	1	1	1	2	1	1
P32048	Lysine--tRNA ligase, mitochondrial	MSK1	mitochondria	41540000	38786000	64975000	45504000	103080000	71221000	20080000	22867000	18402000	19293000	21918000	22448000	2	1	4	3	5	3
P32074	Coatomer subunit gamma	SEC21		5400700000	5172700000	5197500000	4668600000	7906800000	6403700000	465940000	481050000	452520000	436450000	492010000	509650000	43	45	50	47	43	43
P32178	Chorismate mutase	ARO7	cytosol	1392700000	1531600000	1590400000	1304400000	2011400000	2033300000	255890000	294740000	258910000	232340000	267640000	261200000	14	14	15	17	14	14
P32179	3(2),5-bisphosphate nucleotidase	MET22	cytosol	1091600000	974410000	1036200000	841540000	1204800000	1245700000	190150000	182920000	175570000	168050000	176750000	163970000	15	16	13	13	12	16
P32191	Glycerol-3-phosphate dehydrogenase, mitochondrial	GUT2	mitochondria	78544000	148750000	283060000	181470000	189290000	238870000	43051000	38103000	57037000	48832000	53011000	44693000	5	6	9	9	11	11
P32259	Mediator of RNA polymerase II transcription subunit 16	SIN4	nucleus	196020000	257500000	242060000	252100000	352210000	345760000	37639000	38739000	43996000	45292000	48811000	50514000	9	6	9	9	10	9
P32263	Pyrroline-5-carboxylate reductase	PRO3	cytosol	6029200000	4755600000	6102000000	5141900000	6922700000	7148400000	849770000	830960000	830000000	795300000	815920000	868940000	23	16	20	24	17	14
P32264	Glutamate 5-kinase	PRO1	cytosol	1123600000	967360000	991610000	810460000	1390300000	1286300000	232260000	210140000	192200000	207680000	220670000	222880000	13	14	17	14	17	16
P32266	Dynamin-like GTPase MGM1, mitochondrial;Dynamin-like GTPase MGM1 large isoform;Dynamin-like GTPase MGM1 small isoform	MGM1	mitochondria	313430000	361120000	397280000	411800000	582120000	541010000	46594000	53738000	53635000	56174000	56420000	56109000	8	12	15	16	12	14
P32288	Glutamine synthetase	GLN1	cytosol	6010200000	6461900000	6823800000	6801200000	7907600000	9149900000	782700000	884100000	728030000	769240000	719460000	804580000	15	25	26	19	22	24
P32316	Acetyl-CoA hydrolase	ACH1	mitochondria	191310000	200980000	181700000	284420000	258390000	281540000	68031000	68117000	70205000	71870000	59568000	70090000	7	9	9	10	8	8
P32317	Protein AFG1	AFG1	mitochondria	197950000	105320000	212450000	115350000	230020000	222050000	40120000	36030000	44163000	40930000	44141000	46297000	6	6	6	7	6	6
P32319	Vacuolar protein sorting/targeting protein VPS10	PEP1		684640000	782720000	845460000	655920000	983460000	971370000	62019000	63843000	64699000	63076000	61580000	64668000	25	22	21	25	23	21
P32324	Elongation factor 2	EFT1		144380000000	142480000000	152170000000	151920000000	219040000000	192890000000	7493300000	7831500000	7627000000	7330500000	7646300000	7258800000	121	95	112	109	103	105
P32327	Pyruvate carboxylase 2	PYC2	cytosol	11607000000	10905000000	12793000000	11553000000	15196000000	14722000000	906120000	975420000	932680000	937300000	944330000	990750000	66	63	67	63	65	58
P32328	Serine/threonine-protein kinase DBF20	DBF20		148310000	108350000	127820000	139980000	120540000	156270000	33767000	28713000	34970000	35925000	28130000	29143000	6	1	4	5	3	3
P32329	Aspartic proteinase 3;Aspartic proteinase 3 subunit alpha;Aspartic proteinase 3 subunit beta	YPS1		54797000	63605000	75896000	55500000	63473000	91435000	54797000	68575000	70428000	56343000	46660000	68701000	1	1	1	1	1	1
P32330	2-deoxy-glucose resistant protein 2	DGR2		65742000	133970000	59643000	57101000	53350000	0	77758000	50469000	71347000	56266000	55632000	0	0	1	0	1	1	0
P32331	Carrier protein YMC1, mitochondrial	YMC1	mitochondria	525560000	486270000	527060000	662760000	854560000	807580000	152230000	166640000	131390000	141200000	143750000	166310000	12	9	9	12	15	12
P32332	Mitochondrial oxaloacetate transport protein	OAC1	mitochondria	1619500000	1848500000	2610700000	2159300000	2807500000	2953300000	384880000	403510000	386510000	363830000	383350000	392750000	14	17	19	18	16	18
P32333	TATA-binding protein-associated factor MOT1	MOT1	nucleus	484590000	490670000	555350000	439640000	519110000	546030000	57776000	62259000	62417000	52860000	56473000	61231000	20	18	17	17	16	18
P32334	Signaling mucin MSB2	MSB2		26581000	0	32965000	0	25870000	28011000	27595000	0	26601000	0	20974000	22065000	1	0	0	0	0	0
P32335	Protein MSS51, mitochondrial	MSS51	mitochondria	632390000	733720000	835570000	859800000	870700000	1043500000	93404000	82913000	84205000	87212000	75791000	85328000	19	14	19	16	13	15
P32336	Protein NUD1	NUD1	NE	47979000	42132000	36984000	52354000	42190000	66177000	23563000	20162000	24980000	18553000	17989000	18671000	4	3	2	2	2	2
P32337	Importin subunit beta-3	PSE1		1716000000	1502500000	1921100000	1876400000	3220400000	2624500000	186790000	183220000	190240000	178780000	198100000	192890000	24	28	22	24	32	27
P32338	Zinc finger protein RME1	RME1		22562000	11034000	28020000	0	0	0	11267000	11919000	13653000	0	0	0	2	1	2	2	0	0
P32339	Heme-binding protein HMX1	HMX1		22771000	16907000	30557000	0	13441000	0	20360000	25365000	13981000	0	0	0	1	1	1	0	1	0
P32340	Rotenone-insensitive NADH-ubiquinone oxidoreductase, mitochondrial	NDI1	mitochondria	564200000	668200000	979000000	721900000	1134900000	968980000	101470000	116750000	144110000	128280000	118740000	122690000	12	13	15	12	14	14
P32341	Vacuolar ATPase assembly integral membrane protein VPH2	VPH2	ER	210600000	184010000	248240000	201910000	254070000	299350000	32303000	32413000	33974000	34731000	34731000	45004000	5	5	10	8	6	9
P32342	Signal recognition particle subunit SRP21	SRP21		4036000000	976290000	903630000	4104200000	5575900000	6064800000	2573000000	2767600000	2349000000	2324400000	2232800000	2430000000	8	5	6	9	8	9
P32345	Serine/threonine-protein phosphatase 4 catalytic subunit	PPH3		52467000	40414000	60359000	38674000	64307000	113130000	23373000	21265000	24904000	23222000	27957000	26897000	3	2	3	1	3	3
P32347	Uroporphyrinogen decarboxylase	HEM12	cytosol	222530000	258340000	302820000	355900000	410070000	404290000	112350000	101750000	87169000	102150000	90607000	94336000	6	6	4	7	6	5
P32349	DNA-directed RNA polymerase III subunit RPC3	RPC82	nucleus	728330000	1130100000	821840000	1103900000	1286100000	1168200000	154120000	148210000	142840000	137800000	147840000	142760000	18	18	21	20	19	23
P32351	Sugar utilization regulatory protein IMP2	IMP2		77014000	100920000	96905000	70402000	115910000	125980000	38143000	42413000	30714000	27116000	33890000	36504000	2	0	2	2	2	3
P32352	C-8 sterol isomerase	ERG2		1569200000	2081300000	1585200000	1593000000	2478800000	2672200000	813580000	1025400000	743810000	735480000	766560000	887040000	6	4	4	5	4	4
P32353	C-5 sterol desaturase	ERG3	ER	1366800000	1423100000	1506300000	1168000000	2116300000	2147000000	349520000	413730000	325840000	299770000	383600000	366950000	10	10	7	9	13	6
P32354	Minichromosome maintenance protein 10	MCM10	nucleus	9943300	0	9401900	0	0	0	9943300	0	8724500	0	0	0	0	0	1	0	1	0
P32356	Neutral trehalase	NTH1	cytosol	223290000	174680000	315520000	295690000	378820000	353110000	50873000	47417000	50186000	49133000	51466000	55921000	6	8	11	12	15	11
P32361	Serine/threonine-protein kinase/endoribonuclease IRE1;Serine/threonine-protein kinase;Endoribonuclease	IRE1		37416000	140890000	98637000	87498000	170490000	32430000	84804000	63140000	53790000	51765000	43845000	55227000	1	1	2	1	2	3
P32363	Phosphatidylinositol N-acetylglucosaminyltransferase GPI3 subunit	SPT14		0	0	14382000	8603900	30287000	20824000	0	0	11852000	9588000	11489000	8890800	0	0	0	0	1	0
P32364	Kinesin-related protein SMY1	SMY1		193710000	81907000	219160000	169800000	223540000	304250000	34041000	28139000	28731000	32776000	38312000	36208000	7	2	9	10	8	10
P32366	V-type proton ATPase subunit d	VMA6	vacuole	2885300000	2191000000	3572000000	2987200000	4031900000	2823800000	474210000	354510000	559550000	573290000	524840000	479910000	20	12	13	21	18	11
P32367	Transcription factor tau 95 kDa subunit	TFC1	nucleus	115340000	110560000	114670000	168070000	174540000	172180000	33778000	41156000	37177000	35924000	37357000	36772000	4	4	5	8	5	6
P32368	Phosphoinositide phosphatase SAC1	SAC1	ER	4913200000	4355000000	4440800000	4439200000	5221500000	6192500000	502660000	500010000	467790000	486660000	459280000	502370000	29	30	33	32	30	34
P32377	Diphosphomevalonate decarboxylase	MVD1	cytosol	5420800000	5056500000	6290500000	6030600000	8421500000	7159600000	730780000	711770000	777750000	827920000	808530000	710090000	24	23	25	23	29	26
P32378	4-hydroxybenzoate polyprenyltransferase, mitochondrial	COQ2		25401000	16666000	0	0	0	0	0	0	0	0	0	0	0	0	0	0	0	0
P32379	Proteasome subunit alpha type-5	PUP2	proteasome	1941100000	1933200000	2076000000	1789800000	2325000000	2138100000	263160000	281060000	256610000	244640000	260250000	264640000	18	21	17	17	18	13
P32380	Spindle pole body component 110	SPC110		204950000	188890000	191550000	283130000	218250000	258040000	97673000	100970000	91717000	101680000	89254000	88057000	6	5	6	10	8	6
P32381	Actin-related protein 2	ARP2		1622800000	2048300000	1939000000	1852300000	2386100000	1785400000	207330000	235020000	235650000	220490000	236960000	222720000	21	22	19	19	24	19
P32386	ATP-dependent bile acid permease	YBT1	vacuole	2374900000	2155400000	2629500000	2380500000	3735000000	4174800000	364460000	376360000	383980000	373780000	368760000	398100000	41	35	32	39	34	35
P32387	54S ribosomal protein L41, mitochondrial	MRP20	mitochondria	146140000	138870000	141120000	123470000	182080000	180880000	94288000	73119000	93053000	89587000	86987000	85035000	3	2	3	4	2	4
P32388	54S ribosomal protein MRP49, mitochondrial	MRP49	mitochondria	114500000	134870000	162320000	146200000	139260000	29602000	71211000	87163000	91320000	64130000	70903000	73123000	2	4	4	4	1	1
P32389	Transcriptional activator of sulfur metabolism MET4	MET4		191660000	14510000	191420000	21674000	293040000	330390000	169840000	108720000	100260000	162550000	122860000	132660000	1	2	2	0	1	0
P32419	Malate dehydrogenase, peroxisomal	MDH3	peroxisome	2226000000	2198500000	2617900000	2717300000	3615700000	2931500000	331900000	330440000	352350000	375170000	373380000	334610000	19	23	23	20	22	21
P32432	Transcription factor SFP1	SFP1		42733000	62054000	49089000	12737000	49624000	28663000	18962000	21453000	17760000	14988000	16177000	15480000	3	3	1	2	3	2
P32445	Single-stranded DNA-binding protein RIM1, mitochondrial	RIM1	mitochondria	2113400000	2093700000	1927500000	1831600000	2417600000	2353700000	707610000	707320000	691140000	717150000	728310000	652820000	6	5	5	5	3	6
P32447	Histone chaperone ASF1	ASF1		558470000	527860000	602450000	507790000	809310000	790860000	135190000	136330000	125560000	116230000	135200000	138820000	5	6	8	6	8	7
P32449	Phospho-2-dehydro-3-deoxyheptonate aldolase, tyrosine-inhibited	ARO4	cytosol	11848000000	11907000000	12267000000	13421000000	16586000000	15672000000	1589000000	1587900000	1506300000	1567700000	1386200000	1509600000	32	30	23	33	29	28
P32451	Biotin synthase, mitochondrial	BIO2	mitochondria	227870000	146970000	175250000	128650000	224840000	198580000	51200000	41612000	51242000	47112000	47692000	46413000	8	5	5	4	6	5
P32452	Putative prephenate dehydratase	PHA2		120500000	138050000	141050000	124490000	210720000	192640000	50763000	44204000	44947000	48587000	52178000	45821000	4	4	5	2	5	8
P32453	Protein ATP11, mitochondrial	ATP11	mitochondria	300900000	335290000	341470000	282920000	462310000	365400000	116770000	118600000	123840000	116300000	137460000	122650000	7	8	8	8	8	8
P32454	Aminopeptidase 2, mitochondrial	APE2		3736000000	3665000000	4750600000	4027600000	6042800000	6158600000	374180000	382920000	400940000	379010000	386350000	396490000	49	41	44	46	50	45
P32457	Cell division control protein 3	CDC3	PM	2496700000	2476400000	2956500000	2842400000	3280900000	3680900000	267970000	308500000	302230000	299290000	294880000	311330000	23	24	22	28	24	23
P32458	Cell division control protein 11	CDC11	PM	1360100000	1212500000	1275800000	1103700000	1553000000	1380100000	231800000	204090000	220210000	195600000	180710000	194500000	12	7	6	8	12	8
P32460	Protein DCG1	DCG1		16634000	18343000	0	0	53521000	31476000	18383000	21856000	0	0	17339000	26137000	3	2	1	0	3	1
P32461	Diphthamide biosynthesis protein 2	DPH2	cytosol	642660000	668430000	708020000	525710000	816990000	908540000	99621000	112110000	91842000	90065000	102580000	101540000	11	11	12	8	8	11
P32462	Delta(14)-sterol reductase	ERG24	ER	262330000	265160000	281060000	258640000	326180000	314130000	88395000	101250000	85630000	94949000	69801000	73507000	4	4	3	2	5	4
P32463	Acyl carrier protein, mitochondrial	ACP1		1267900000	1220100000	1334100000	1159000000	1709200000	1996000000	593760000	616770000	595360000	647180000	613550000	712190000	4	2	2	3	2	5
P32464	Protein HYM1	HYM1		10867000	30634000	0	21982000	25615000	40779000	11923000	14476000	0	12871000	13902000	15158000	2	2	2	1	3	2
P32465	Low-affinity glucose transporter HXT1	HXT1	PM	841780000	644910000	896820000	706350000	952440000	700390000	210630000	205050000	189890000	184550000	177740000	189390000	9	9	8	12	10	9
P32466	Low-affinity glucose transporter HXT3	HXT3	PM	1567700000	1598700000	1528200000	1459400000	1941300000	1969400000	384340000	413240000	354230000	349930000	303730000	336270000	10	10	8	10	8	8
P32467	Low-affinity glucose transporter HXT4	HXT4	PM	36324000	206840000	61954000	57711000	83858000	67618000	57027000	51636000	59642000	62564000	58204000	79763000	1	3	3	4	3	1
P32468	Cell division control protein 12	CDC12	PM	1505800000	1781300000	1471200000	1300800000	2116300000	2052200000	201260000	236890000	202860000	207300000	203410000	199240000	12	19	14	14	13	15
P32469	Diphthine synthase	DPH5	cytosol	1093500000	1086800000	1273700000	890470000	1520500000	1512200000	299050000	271950000	272880000	274820000	325230000	326490000	11	13	11	9	10	10
P32471	Elongation factor 1-beta	EFB1	cytosol	36911000000	38638000000	44591000000	44334000000	66357000000	60879000000	5377000000	5534800000	6028500000	6269100000	6905900000	6240200000	27	24	26	27	37	38
P32472	Peptidyl-prolyl cis-trans isomerase FPR2	FPR2		1048300000	966170000	1323600000	1123700000	1453200000	1294200000	280220000	267220000	321040000	307870000	297430000	262560000	7	7	6	7	7	7
P32473	Pyruvate dehydrogenase E1 component subunit beta, mitochondrial	PDB1	mitochondria	4496200000	4798000000	5146800000	5366200000	6798200000	7211500000	893620000	939360000	953640000	1007900000	999590000	979290000	12	12	13	13	17	19
P32474	Protein disulfide-isomerase EUG1	EUG1	ER	273020000	278210000	306700000	313140000	448770000	483520000	71642000	72144000	75700000	72335000	72191000	73574000	6	6	7	4	9	11
P32476	Squalene monooxygenase	ERG1	ER	4161000000	3761600000	3815200000	3271000000	3927200000	4476200000	537540000	537360000	496330000	463610000	420520000	513830000	24	26	30	24	18	26
P32477	Glutamate--cysteine ligase	GSH1		235930000	190000000	247170000	213310000	396750000	297880000	44335000	47765000	45547000	46433000	54109000	45756000	10	7	9	8	7	8
P32478	Cell wall mannoprotein HSP150	HSP150		326300000	434020000	625500000	637170000	603010000	566850000	361980000	361900000	449880000	495040000	321530000	353780000	0	3	1	1	2	2
P32479	Protein HIR1	HIR1	nucleus	13546000	0	0	12906000	24011000	22815000	0	0	0	13102000	17651000	0	1	0	0	2	2	2
P32480	Protein HIR2	HIR2	nucleus	35693000	28647000	56967000	50952000	42227000	46332000	14172000	16042000	19479000	13565000	13593000	15113000	4	3	3	4	3	2
P32481	Eukaryotic translation initiation factor 2 subunit gamma	GCD11		11999000000	12557000000	12535000000	11416000000	16444000000	16267000000	1149800000	1269300000	1135400000	1104600000	1151300000	1151200000	32	23	33	37	30	30
P32485	Mitogen-activated protein kinase HOG1	HOG1		1340500000	1290800000	1256200000	947910000	1835100000	1862500000	240670000	233850000	241290000	217960000	240200000	233290000	18	17	17	17	18	22
P32486	Beta-glucan synthesis-associated protein KRE6	KRE6	PM	883180000	952580000	1044000000	999540000	1288300000	1404000000	174850000	198700000	196320000	194070000	195880000	192480000	9	14	14	14	10	10
P32487;P38971	Lysine-specific permease	LYP1		224790000	224770000	294090000	292230000	323110000	319950000	118100000	99921000	105290000	104960000	92400000	91535000	5	5	7	6	7	8
P32490	MAP kinase kinase MKK1/SSP32	MKK1		0	0	19570000	9627700	11242000	13615000	0	0	18160000	9774000	8264400	10230000	0	0	1	0	1	1
P32491	MAP kinase kinase MKK2/SSP33	MKK2		61603000	104230000	63325000	66448000	46905000	56323000	63607000	57424000	54902000	47659000	38480000	44111000	1	1	0	2	0	0
P32492	Myosin-4	MYO4		231220000	224450000	329870000	293930000	422610000	511140000	46587000	63403000	52828000	54313000	57736000	56156000	8	11	12	13	13	12
P32493	ATPase expression protein 1, mitochondrial	AEP1		9049100	0	22340000	9401800	24964000	24092000	0	0	20731000	0	18351000	18102000	0	0	1	2	1	0
P32494	Chromatin-remodeling complexes subunit NGG1	NGG1	nucleus	47240000	51432000	26270000	18879000	41344000	16447000	20069000	16800000	19812000	15945000	15679000	12080000	2	5	3	3	2	2
P32495	H/ACA ribonucleoprotein complex subunit 2	NHP2	nucleus	2011800000	2182100000	1875400000	1717500000	2777600000	3080000000	709790000	830280000	651200000	612100000	714820000	913690000	7	5	6	7	10	4
P32496	26S proteasome regulatory subunit RPN12	RPN12	proteasome	1230600000	1292600000	1867700000	1718600000	2299200000	2244300000	282380000	276740000	274810000	269080000	285510000	275500000	13	11	15	15	12	14
P32497	Eukaryotic translation initiation factor 3 subunit C	NIP1		7169300000	5719100000	7844100000	7476200000	9444100000	10403000000	684240000	707890000	672270000	650390000	607370000	724170000	27	33	34	32	30	32
P32499	Nucleoporin NUP2	NUP2	NE	1952300000	1973000000	2366700000	2155000000	2736800000	2943400000	185990000	197080000	189940000	191580000	182740000	205370000	28	24	33	27	31	32
P32500	Nucleoporin NDC1	NDC1	NE	267250000	279570000	218720000	358290000	337500000	266280000	89470000	81435000	73875000	76437000	61641000	72273000	8	9	5	6	8	5
P32501	Translation initiation factor eIF-2B subunit epsilon	GCD6		1035700000	1184900000	1145600000	1324600000	1469200000	1534500000	116780000	118930000	113790000	129440000	134350000	125560000	19	15	21	24	25	23
P32502	Translation initiation factor eIF-2B subunit beta	GCD7	cytosol	748250000	714400000	936530000	710910000	1208500000	1104600000	132540000	150450000	144880000	137880000	146000000	135220000	6	8	11	9	14	14
P32504	Centromere DNA-binding protein complex CBF3 subunit A	CBF2		63944000	51850000	26892000	22396000	40944000	64214000	14702000	17815000	12818000	13719000	13167000	19801000	3	3	2	0	4	3
P32505	Nuclear polyadenylated RNA-binding protein NAB2	NAB2	nucleus	1020400000	874120000	1144700000	1025600000	1097800000	1325100000	155510000	164910000	143550000	140050000	150020000	160540000	18	10	16	18	16	13
P32521	Actin cytoskeleton-regulatory complex protein PAN1	PAN1		1128800000	1212200000	1401600000	1341500000	1745800000	1667300000	113930000	148210000	123870000	120490000	112420000	123150000	27	21	29	20	26	25
P32523	Pre-mRNA-processing factor 19	PRP19	nucleus	402560000	240130000	457310000	307170000	507680000	504760000	52313000	61066000	59917000	47161000	57526000	57615000	11	8	12	7	6	12
P32524	Pre-mRNA-splicing factor PRP21	PRP21		68417000	86788000	28952000	32702000	0	70296000	36912000	24460000	19428000	20106000	0	27247000	4	4	4	1	3	4
P32525	Protein ECM25	ECM25		412640000	46166000	523310000	393780000	191270000	103930000	170850000	127160000	219170000	192380000	217470000	155830000	3	3	5	6	4	3
P32527	Zuotin	ZUO1		8567200000	7082200000	9202400000	8350100000	12807000000	11696000000	1099300000	1062700000	1035700000	952770000	1006500000	1056600000	23	19	28	26	29	28
P32528	Urea amidolyase;Urea carboxylase;Allophanate hydrolase	DUR1,2	cytosol	584560000	520200000	499870000	457800000	555200000	710960000	54546000	51345000	47716000	42161000	46480000	48352000	23	25	22	25	23	21
P32529	DNA-directed RNA polymerase I subunit RPA12	RPA12	nucleus	266590000	270090000	271500000	453680000	360250000	400490000	161510000	172450000	131860000	119250000	162330000	175730000	4	3	6	4	5	4
P32558	FACT complex subunit SPT16	SPT16	nucleus	2644100000	2218700000	3173400000	2918000000	3922400000	3986900000	246620000	236590000	252870000	247300000	247180000	265000000	39	33	46	42	42	38
P32561	Histone deacetylase RPD3	RPD3	nucleus	378480000	383760000	481160000	400380000	562180000	543780000	77524000	84100000	89432000	77758000	85811000	78473000	8	9	8	5	6	7
P32563	V-type proton ATPase subunit a, vacuolar isoform	VPH1	vacuole	4698300000	4101100000	4865400000	5226100000	7208400000	6458700000	565830000	532340000	571510000	627880000	610360000	546570000	26	26	24	30	28	26
P32564	Protein SCM4	SCM4	mitochondria	482160000	481870000	573670000	455750000	797390000	729650000	202960000	246680000	227080000	214550000	195210000	214930000	4	5	4	5	4	6
P32565	26S proteasome regulatory subunit RPN2	RPN2	proteasome	3154100000	3762400000	3500600000	3073900000	4733600000	4474900000	177070000	211200000	184010000	183900000	194170000	200090000	37	47	41	38	38	41
P32566	Cell wall assembly regulator SMI1	SMI1		847600000	782260000	1153400000	891260000	881120000	1414700000	123500000	117960000	115740000	125170000	106190000	130060000	11	15	15	14	11	14
P32567	Phosphatidic acid phosphohydrolase 1	PAH1		59095000	81541000	50877000	90165000	53648000	84174000	25040000	33082000	22837000	25326000	14389000	20752000	1	3	2	4	3	2
P32568;P53756	Protein SNQ2	SNQ2		493980000	476670000	531880000	429490000	483990000	575560000	55230000	54705000	65070000	59123000	64490000	56624000	16	21	12	15	17	16
P32569	Mediator of RNA polymerase II transcription subunit 17	SRB4	nucleus	138300000	179220000	263600000	210080000	207740000	220440000	38517000	36958000	37879000	36656000	39266000	36832000	5	10	8	12	7	6
P32570	Mediator of RNA polymerase II transcription subunit 22	SRB6		17559000	38575000	27642000	18741000	77620000	82988000	26006000	22930000	37991000	28179000	27140000	28271000	1	1	1	2	3	2
P32571	Ubiquitin carboxyl-terminal hydrolase 4	DOA4		0	5718700	0	0	11901000	0	0	6165500	0	0	8748500	0	0	0	0	0	1	0
P32578	SNF1 protein kinase subunit beta-1	SIP1		18029000	81735000	20071000	13490000	34125000	44558000	20044000	21584000	15090000	17894000	17531000	15945000	2	3	1	1	2	2
P32579	Threonylcarbamoyl-AMP synthase	SUA5		215270000	203070000	120510000	230970000	291680000	319390000	81551000	93291000	51913000	79435000	77188000	81734000	7	6	2	6	5	8
P32580	ATP-dependent RNA helicase SUV3, mitochondrial	SUV3	mitochondria	0	7970800	15739000	17123000	24517000	20181000	0	12110000	13613000	16203000	9005300	14133000	0	1	1	1	0	1
P32582	Cystathionine beta-synthase	CYS4	cytosol	23946000000	25365000000	29085000000	26317000000	35954000000	32680000000	1752300000	1842100000	1854100000	1780300000	1816500000	1714000000	55	60	54	62	51	54
P32583	Suppressor protein SRP40	SRP40	nucleus	852170000	929710000	868780000	700570000	738690000	1156500000	310880000	261410000	307320000	299570000	348860000	370000000	7	8	5	5	8	6
P32584	Protein-S-isoprenylcysteine O-methyltransferase	STE14		32314000	31894000	26912000	35689000	42262000	28349000	32314000	34387000	24973000	36231000	31067000	21301000	1	2	2	1	2	1
P32585	Mediator of RNA polymerase II transcription subunit 18	SRB5		46346000	23587000	32869000	50004000	53545000	95862000	32884000	0	35335000	37546000	35398000	23055000	2	3	1	1	1	1
P32588	Nuclear and cytoplasmic polyadenylated RNA-binding protein PUB1	PUB1		2806600000	1812400000	2978300000	2697600000	2329100000	2557100000	558160000	505280000	588580000	596820000	588220000	567730000	10	7	14	11	8	18
P32589	Heat shock protein homolog SSE1	SSE1	cytosol	48429000000	38911000000	53783000000	47610000000	66625000000	62185000000	2617300000	2820000000	2745300000	2640400000	2652500000	2695900000	79	75	80	74	76	77
P32590	Heat shock protein homolog SSE2	SSE2		38594000	54184000	57316000	56531000	75854000	70724000	23294000	23926000	27052000	25761000	23490000	23003000	0	2	0	1	3	2
P32591	SWI/SNF complex subunit SWI3	SWI3	nucleus	484060000	314850000	403330000	319450000	516230000	633210000	74071000	77170000	83926000	86764000	84608000	81959000	12	17	10	14	13	22
P32597	Nuclear protein STH1/NPS1	STH1	nucleus	923240000	1000100000	1026100000	1016800000	1592400000	1662400000	80743000	91357000	82235000	81023000	99243000	99270000	25	25	21	33	31	35
P32598	Serine/threonine-protein phosphatase PP1-2	GLC7		2933100000	1983000000	3227400000	3029500000	4207100000	3753000000	423010000	397330000	424790000	400500000	420220000	407850000	20	17	20	17	20	18
P32599	Fimbrin	SAC6		4696300000	4209000000	4869700000	4230300000	7445400000	6914300000	458600000	520500000	493160000	461780000	493080000	512530000	33	30	34	29	29	36
P32600	Serine/threonine-protein kinase TOR2	TOR2		74941000	73678000	104130000	84712000	63908000	81186000	18125000	26210000	24105000	21518000	17636000	22418000	2	2	4	6	6	3
P32601	Protein DSS4	DSS4		79736000	75991000	48734000	88275000	116510000	80133000	31789000	28388000	29072000	38740000	31484000	25732000	2	2	2	6	6	2
P32602	Alpha-soluble NSF attachment protein	SEC17		1139300000	1116300000	1105500000	1082400000	1307900000	1393100000	210350000	219050000	221800000	212540000	228500000	225240000	15	14	15	20	14	17
P32604	Fructose-2,6-bisphosphatase	FBP26		82266000	57148000	137610000	82809000	94400000	133330000	31715000	29177000	28347000	29876000	26939000	32718000	5	2	7	4	4	7
P32605	U1 small nuclear ribonucleoprotein A	MUD1		0	19306000	0	0	0	56543000	0	20814000	0	0	0	42484000	0	1	1	0	0	2
P32606	Putative mitochondrial translation system component PET127	PET127	mitochondria	73949000	8953100	102980000	61384000	75233000	83035000	56340000	29046000	60681000	35204000	49448000	37438000	1	1	4	2	1	2
P32607	Retrograde regulation protein 1	RTG1		22738000	39734000	41831000	28852000	41418000	45438000	23099000	25943000	23974000	18216000	18986000	21294000	3	2	2	2	1	2
P32608	Retrograde regulation protein 2	RTG2	cytosol	697670000	767880000	847700000	719590000	934680000	940890000	112550000	124170000	116260000	97793000	103180000	108310000	15	19	15	21	15	17
P32610	V-type proton ATPase subunit D	VMA8	vacuole	648850000	534340000	751220000	913450000	893320000	1071300000	244550000	233830000	288670000	551100000	304370000	352520000	8	4	5	7	8	7
P32611	54S ribosomal protein RML2, mitochondrial	RML2	mitochondria	138680000	181030000	168180000	176440000	213940000	212570000	45512000	49760000	46803000	47013000	46739000	42161000	5	8	5	7	4	5
P32613	TRAPP-associated protein TCA17	TCA17		32772000	27919000	31924000	25077000	0	0	31401000	30249000	29770000	26536000	0	0	0	1	1	0	0	0
P32614	Fumarate reductase 1	FRD1	cytosol	2189600000	1955300000	2357700000	2371900000	3066700000	2949400000	197050000	203370000	197700000	201930000	187800000	203800000	27	19	24	27	22	27
P32617	Chromatin-remodeling complex subunit IES6	IES6		37922000	77088000	72494000	39787000	11620000	140800000	23357000	37769000	23180000	22517000	11148000	34249000	2	4	0	1	0	2
P32618	Uncharacterized protein YEL043W		ER	53671000	83383000	68322000	61409000	57041000	152740000	22346000	31940000	25901000	26246000	24919000	31356000	3	3	3	4	5	3
P32621	Guanosine-diphosphatase	GDA1	Golgi	1796500000	1653100000	1950700000	1780200000	2502300000	2370100000	266220000	265840000	266690000	248490000	251150000	261410000	19	15	14	21	14	16
P32623	Probable glycosidase CRH2	UTR2	PM	1353800000	1047600000	1323700000	1152600000	1495000000	1562400000	461290000	383060000	392820000	334080000	303930000	342580000	11	8	9	8	8	10
P32626	Enolase-phosphatase E1	UTR4	cytosol	325520000	435430000	305510000	434460000	572610000	542200000	153610000	140950000	132550000	136500000	128800000	139380000	5	6	4	4	6	4
P32628	UV excision repair protein RAD23	RAD23		1848100000	1588800000	1809000000	1392200000	2132100000	2076300000	292690000	287820000	283500000	268560000	268250000	278170000	15	14	13	10	15	14
P32629	Mannan polymerase II complex ANP1 subunit	ANP1	Golgi	377140000	407850000	390680000	342340000	427160000	498550000	95989000	96784000	88897000	74459000	84486000	93267000	6	6	7	5	6	6
P32639	Pre-mRNA-splicing helicase BRR2	BRR2	nucleus	108840000	133630000	226350000	105740000	185940000	146680000	33013000	31968000	30376000	33134000	29901000	29592000	4	5	12	6	10	3
P32642	Monothiol glutaredoxin-4	GRX4		201250000	289890000	330920000	283790000	401300000	370780000	103560000	118850000	125110000	110930000	148040000	128560000	4	8	7	9	6	7
P32643	Trans-aconitate 3-methyltransferase	TMT1		35256000	52121000	74826000	57201000	50410000	90284000	21646000	21618000	22652000	23168000	28621000	20395000	3	2	5	3	3	4
P32644	Putative ATP-dependent RNA helicase ECM32	ECM32		373730000	285510000	304550000	178390000	316450000	248470000	52237000	47863000	49723000	47424000	43315000	43163000	11	16	13	10	9	11
P32656	Glutathione-specific gamma-glutamylcyclotransferase	GCG1		108830000	87029000	91418000	93377000	169770000	126230000	55307000	52842000	55841000	45091000	47733000	41075000	2	2	2	3	4	4
P32657	Chromo domain-containing protein 1	CHD1	nucleus	428020000	379680000	581400000	416570000	681600000	643600000	63307000	63746000	65921000	58885000	59351000	64883000	20	19	24	17	24	22
P32660	Phospholipid-transporting ATPase DNF1	DNF1		573890000	629380000	672910000	540190000	661390000	641240000	48617000	54420000	54651000	47444000	45907000	48605000	19	27	18	22	17	20
P32767	Importin beta-like protein KAP122	KAP122		324220000	207830000	331160000	372490000	568820000	396320000	79629000	75969000	74541000	79526000	72529000	72182000	9	6	13	12	11	12
P32769	Elongation factor 1 alpha-like protein	HBS1		539710000	337640000	234800000	320390000	520160000	354890000	109480000	120980000	100390000	107930000	122350000	111510000	9	6	7	11	8	6
P32770	Asparagine-rich protein	NRP1		252920000	182490000	295310000	234440000	343290000	303370000	85920000	82199000	86063000	69808000	73488000	81182000	6	6	9	8	8	9
P32771	S-(hydroxymethyl)glutathione dehydrogenase	SFA1	cytosol	1572800000	1435400000	1651300000	1235100000	1877000000	1477200000	268990000	258040000	258760000	229150000	240740000	255760000	12	18	11	14	14	12
P32774	Transcription initiation factor IIA subunit 2	TOA2		122700000	133730000	121580000	114840000	159940000	172330000	74147000	83249000	60478000	69100000	72565000	79793000	1	2	3	3	1	1
P32776	RNA polymerase II transcription factor B subunit 1	TFB1	nucleus	426970000	420030000	328990000	230630000	319810000	553230000	94308000	104520000	101980000	97166000	123550000	100420000	9	8	11	8	10	9
P32783	mRNA cap guanine-N7 methyltransferase	ABD1		230770000	172430000	312310000	294960000	340990000	307830000	52046000	49711000	61514000	59269000	52891000	59171000	6	8	5	8	6	9
P32784	Glycerol-3-phosphate O-acyltransferase 1	SCT1	ER	159690000	171440000	199550000	235050000	361630000	345850000	47184000	59872000	45703000	46007000	53318000	51249000	7	5	7	8	8	13
P32785	Methionyl-tRNA formyltransferase, mitochondrial	FMT1		9722500	0	0	0	11851000	0	9722500	0	0	0	8712100	0	1	0	0	0	2	0
P32787	Mitochondrial genome maintenance protein MGM101	MGM101	mitochondria	1082000000	1112500000	1253700000	1223700000	1239800000	1321900000	188010000	201360000	186620000	195760000	187000000	189220000	15	19	9	12	11	15
P32788	Uncharacterized protein YBL010C			41631000	37959000	38146000	146880000	160870000	193000000	88331000	72282000	64036000	68215000	75821000	73188000	1	1	2	1	1	2
P32790	Actin cytoskeleton-regulatory complex protein SLA1	SLA1		1129900000	9566700000	1364600000	1259400000	1565000000	1984600000	1637300000	1741600000	1585700000	1564700000	1518100000	1614800000	19	19	20	22	28	24
P32791	Ferric/cupric reductase transmembrane component 1	FRE1	PM	164850000	205260000	190590000	92981000	216970000	185820000	53732000	63564000	49521000	42681000	57224000	64214000	6	7	6	7	8	7
P32792	UPF0744 protein YSC83	YSC83		55580000	17901000	42712000	25600000	45178000	43970000	22246000	20043000	21875000	15395000	20093000	19497000	1	0	1	1	2	0
P32793	Protein YSC84	YSC84		0	0	0	8660500	0	0	0	0	0	0	0	0	0	0	0	1	0	0
P32794	ATPase family gene 2 protein	AFG2		651480000	612090000	835830000	690520000	1001200000	839760000	87252000	82444000	90294000	86892000	94158000	92738000	19	17	20	18	12	15
P32795	Mitochondrial inner membrane i-AAA protease supercomplex subunit YME1	YME1	mitochondria	1091600000	861530000	1238700000	1128400000	1716900000	1705300000	118290000	125390000	124930000	121540000	123740000	126840000	21	24	23	20	18	22
P32798	Cobalt uptake protein COT1	COT1	vacuole	390480000	372450000	376730000	287160000	432690000	523780000	141840000	128500000	120810000	109300000	127870000	138520000	8	5	7	6	4	4
P32799	Cytochrome c oxidase subunit 6A, mitochondrial	COX13	mitochondria	443230000	446390000	457540000	429740000	510040000	456740000	107630000	144470000	122560000	118350000	126710000	96477000	8	9	6	5	4	8
P32802	Transmembrane 9 superfamily member 1;Protein p24a	EMP70		842420000	1025900000	1134700000	787900000	1199200000	1369000000	182800000	215870000	201190000	199130000	209240000	202140000	15	12	11	12	13	12
P32803	Endosomal protein P24B	EMP24		1520600000	1164200000	1699400000	1276300000	1829200000	1974500000	448750000	401720000	489620000	397350000	450760000	484950000	8	7	6	7	12	7
P32804	Zinc-regulated transporter 1	ZRT1	PM	105690000	40980000	47000000	90461000	157820000	94437000	31784000	33819000	26360000	26317000	43419000	39613000	3	2	1	4	2	2
P32805	Zinc finger protein FZF1	FZF1		60180000	38618000	57810000	52971000	35130000	27232000	26192000	23768000	18675000	20727000	26239000	22036000	3	0	2	2	0	0
P32806	GTPase-activating protein GYP6	GYP6		49419000	59564000	34669000	40655000	20892000	60439000	18477000	24414000	17472000	15588000	15862000	17523000	3	4	2	3	3	3
P32829	Double-strand break repair protein MRE11	MRE11		10933000	0	7553600	11827000	11320000	15183000	10933000	0	7009400	12006000	8321500	11408000	1	0	2	1	1	1
P32830	Mitochondrial import inner membrane translocase subunit TIM12	TIM12		77754000	104210000	112620000	26794000	124830000	94300000	49503000	49699000	37548000	30083000	35254000	36472000	4	4	3	2	3	3
P32831-2;P32831	Negative growth regulatory protein NGR1	NGR1		129850000	94531000	54608000	33047000	38964000	53298000	63023000	53536000	37513000	47311000	29652000	40983000	1	3	2	1	0	2
P32832	Chromatin structure-remodeling complex subunit RSC7	NPL6	nucleus	516340000	597160000	634460000	442980000	828840000	817300000	72982000	75685000	75260000	67950000	77552000	70683000	12	17	11	10	14	15
P32833	Origin recognition complex subunit 2	ORC2	nucleus	8760000	0	0	28453000	18521000	0	13930000	0	0	14560000	0	0	1	0	0	2	0	1
P32835	GTP-binding nuclear protein GSP1/CNR1	GSP1		11023000000	13676000000	13842000000	12062000000	15768000000	16777000000	2695000000	2979800000	2538500000	2416200000	2414200000	2420300000	10	10	10	10	11	14
P32836	GTP-binding nuclear protein GSP2/CNR2	GSP2		11801000	19866000	18513000	0	34236000	28822000	11801000	21418000	17180000	0	25167000	21656000	1	1	2	0	2	1
P32839	Mitochondrial chaperone BCS1	BCS1	mitochondria	23698000	49417000	71625000	45939000	77142000	58690000	33841000	33144000	34748000	26135000	29130000	29964000	2	2	2	2	2	1
P32842	V-type proton ATPase subunit c	VMA11		295320000	181920000	420330000	317490000	229400000	349880000	295320000	196140000	291090000	241330000	134260000	167290000	1	2	1	3	1	1
P32843	Mitochondrial escape protein 2	YME2	mitochondria	189220000	128840000	275280000	231190000	428760000	438580000	34566000	31620000	34447000	33406000	34605000	34274000	11	6	10	13	9	13
P32844	Exocyst complex component SEC6	SEC6	PM	129700000	112250000	103930000	171080000	89849000	164580000	30129000	31023000	33017000	37908000	26570000	33524000	4	3	3	6	8	6
P32849	DNA repair protein RAD5	RAD5		18123000	16093000	49943000	30485000	58491000	33004000	19726000	16455000	23701000	17298000	19711000	23074000	1	2	2	1	2	1
P32854	Syntaxin PEP12	PEP12	vacuole	22321000	14407000	33890000	0	23660000	21831000	21819000	15015000	19846000	0	18476000	15857000	0	2	2	0	0	1
P32855	Exocyst complex component SEC8	SEC8	PM	242930000	154720000	262650000	185030000	241900000	235040000	33980000	42427000	33721000	36414000	35162000	41013000	7	5	10	6	9	11
P32857	Membrane protein PTM1	PTM1		195520000	152290000	335310000	261510000	251750000	380130000	98389000	93832000	114300000	96992000	81704000	107800000	6	4	5	3	4	8
P32860	NifU-like protein, mitochondrial	NFU1	mitochondria	872980000	1006600000	1086200000	933910000	1261600000	1133600000	121680000	138260000	129530000	121230000	110590000	115460000	12	9	14	13	14	12
P32861	UTP--glucose-1-phosphate uridylyltransferase	UGP1		4287900000	4669100000	5671200000	5668200000	7244700000	7477000000	503480000	564230000	567080000	571400000	565220000	562990000	28	28	29	34	24	30
P32864	Rab proteins geranylgeranyltransferase component A	MRS6	cytosol	554080000	442290000	498860000	477380000	693330000	567980000	85721000	90993000	83474000	79630000	95020000	86987000	12	10	10	12	11	10
P32867	Protein SSO1	SSO1		803430000	750710000	933390000	956630000	1613300000	1449500000	209800000	206530000	222900000	218760000	231440000	258800000	10	12	8	8	9	7
P32873	GTPase-activating protein BEM3	BEM3		153280000	92496000	177170000	154990000	202890000	252340000	75547000	62945000	85672000	78812000	92076000	89477000	5	4	6	7	7	5
P32874	Acetyl-CoA carboxylase, mitochondrial;Biotin carboxylase	HFA1		226900000	131580000	356170000	59954000	141320000	189560000	109820000	92486000	105370000	64217000	90625000	92565000	3	1	2	1	4	0
P32875	Lipoyl synthase, mitochondrial	LIP5	mitochondria	313140000	196720000	277010000	273050000	487000000	383800000	96437000	85579000	90745000	96653000	102830000	89202000	8	6	3	7	5	4
P32891	D-lactate dehydrogenase [cytochrome] 1, mitochondrial	DLD1	mitochondria	1251300000	1477000000	1716400000	1186400000	1801400000	1731200000	204410000	207360000	212130000	207880000	202070000	191790000	13	18	15	19	17	17
P32892	ATP-dependent RNA helicase DRS1	DRS1		1555800000	1237000000	1326600000	1336800000	1883400000	1980100000	126600000	117380000	117300000	119040000	117190000	132590000	29	19	24	22	22	24
P32893	Trafficking protein particle complex II-specific subunit 65	TRS65	Golgi	14541000	0	26199000	43298000	16100000	70586000	0	0	20858000	24832000	16044000	30207000	1	0	1	1	1	2
P32895	Ribose-phosphate pyrophosphokinase 1	PRS1	cytosol	2533800000	2383300000	3301800000	2605200000	3743400000	3913700000	392100000	398290000	409590000	368470000	378460000	409070000	11	13	15	18	19	20
P32896	Protein PDC2	PDC2	nucleus	36486000	33929000	26750000	81854000	128330000	102630000	16573000	24011000	24421000	33653000	32306000	26895000	2	4	3	5	5	5
P32897	Mitochondrial import inner membrane translocase subunit TIM23	TIM23	mitochondria	1603900000	1684900000	2058300000	1494400000	2200400000	2410400000	365460000	428590000	477800000	396600000	366860000	452760000	9	10	8	10	8	10
P32898	Mitochondrial presequence protease	CYM1	mitochondria	1189700000	949030000	1538100000	1283400000	1828700000	1657700000	113360000	106890000	119930000	111310000	112790000	110770000	26	23	31	28	33	28
P32899	U3 small nucleolar ribonucleoprotein protein IMP3	IMP3	nucleus	590410000	618280000	666340000	610360000	794300000	785760000	141360000	130700000	135210000	117570000	131540000	130950000	11	13	10	14	9	12
P32900	Protein SKG6	SKG6	PM	85086000	136080000	68236000	81107000	114060000	106650000	27287000	41129000	28947000	34182000	38205000	33230000	5	3	3	5	4	7
P32901	Peptide transporter PTR2	PTR2	PM	32263000	72758000	67693000	80555000	61393000	44929000	18181000	34590000	26765000	32258000	44727000	21561000	1	3	3	5	3	1
P32902	37S ribosomal protein MRP4, mitochondrial	MRP4	mitochondria	583350000	500000000	767510000	579340000	750540000	737060000	96460000	91159000	100000000	91968000	85692000	72255000	12	17	12	14	12	12
P32904	54S ribosomal protein L6, mitochondrial	MRPL6	mitochondria	554730000	160140000	210940000	179240000	146560000	262640000	86590000	91840000	93517000	93717000	95830000	96711000	9	5	7	3	6	5
P32905	40S ribosomal protein S0-A	RPS0A		2755100000	2623000000	3083400000	3180500000	2875000000	3216400000	2043200000	2088100000	2849600000	2634800000	2929400000	1916600000	2	2	3	4	4	3
P32906	Endoplasmic reticulum mannosyl-oligosaccharide 1,2-alpha-mannosidase	MNS1	ER	391620000	88434000	417530000	395220000	387030000	394510000	147720000	127810000	154120000	135660000	166090000	146920000	4	3	6	7	4	6
P32908	Structural maintenance of chromosomes protein 1	SMC1	nucleus	385040000	401440000	535130000	386250000	494820000	676200000	49265000	50001000	53248000	46250000	46216000	50157000	16	15	20	10	13	18
P32909	Protein SMY2	SMY2		440320000	346300000	686510000	410720000	590460000	453390000	58283000	60437000	61922000	52326000	59615000	53659000	15	13	20	11	19	9
P32910	DNA-directed RNA polymerase III subunit RPC6	RPC34	nucleus	243300000	229790000	348820000	205180000	365880000	329080000	78258000	83448000	71928000	72257000	89872000	82095000	10	3	11	6	9	10
P32911	Eukaryotic translation initiation factor eIF-1	SUI1		4227500000	3552500000	4421800000	4426300000	6306800000	5901000000	1594900000	1607300000	1479600000	1457000000	1327700000	1624000000	10	11	11	15	13	14
P32912	Vacuolar morphogenesis protein 7	VAM7	vacuole	0	4588600	7344200	37859000	0	0	0	5159500	13345000	31692000	0	0	0	1	0	0	1	0
P32913	Vacuolar protein sorting-associated protein 17	VPS17	vacuole	267890000	187150000	254400000	274230000	331880000	357790000	80283000	71134000	77177000	83333000	76916000	80049000	7	7	7	8	8	8
P32914	Transcription elongation factor SPT4	SPT4	nucleus	251830000	138150000	202090000	158030000	125150000	202080000	70412000	48019000	58151000	54905000	40221000	59574000	4	6	3	4	2	5
P32915	Protein transport protein SEC61	SEC61	ER	832210000	737330000	803440000	772500000	1121000000	983780000	201280000	208040000	196220000	210570000	208260000	180810000	9	8	8	9	7	10
P32916	Signal recognition particle receptor subunit alpha homolog	SRP101	ER	1505900000	849340000	1743100000	1476600000	1304800000	1423100000	294720000	270270000	310770000	308180000	276980000	297540000	22	15	18	21	23	20
P32917	Protein STE5	STE5		31124000	64378000	48652000	35297000	112500000	96585000	43812000	30328000	24302000	21286000	27520000	25415000	2	2	3	3	3	2
P32939	GTP-binding protein YPT7	YPT7		1922100000	1693900000	1920000000	1744400000	1660200000	2285400000	461400000	445800000	455430000	457470000	455530000	418940000	10	11	14	11	6	14
P33201	Ribosome assembly factor MRT4	MRT4	nucleus	7560900000	7688900000	8618700000	7234800000	10528000000	4725300000	3749500000	3842300000	3461100000	3164200000	3384700000	3286200000	16	22	13	19	12	17
P33202	Ubiquitin fusion degradation protein 4	UFD4		177780000	123920000	219450000	295320000	332150000	248400000	28340000	31678000	35515000	34235000	41187000	35651000	8	6	8	16	6	7
P33203	Pre-mRNA-processing protein PRP40	PRP40	nucleus	67327000	35179000	40117000	105120000	68518000	47340000	52562000	26937000	34439000	26040000	29398000	27099000	2	0	1	2	3	2
P33204	Actin-related protein 2/3 complex subunit 4	ARC19		498350000	419450000	532930000	242870000	690430000	759950000	248920000	243850000	220160000	173620000	184480000	202090000	5	4	3	9	7	9
P33296	Ubiquitin-conjugating enzyme E2 6	UBC6	ER	207630000	235280000	236910000	280930000	227990000	276210000	86587000	91889000	99974000	100050000	74031000	79481000	3	3	3	4	3	4
P33297	26S protease regulatory subunit 6A	RPT5	proteasome	2822500000	2643500000	3159500000	2924100000	4671400000	4138000000	303190000	307690000	319630000	300130000	345050000	325030000	26	27	25	27	28	27
P33298	26S protease regulatory subunit 6B homolog	RPT3	proteasome	988180000	843080000	1077300000	1117400000	1362100000	1268100000	208480000	201010000	247410000	247990000	268270000	245870000	13	10	13	14	11	10
P33299	26S protease regulatory subunit 7 homolog	RPT1	proteasome	2092100000	2445400000	2594400000	2287000000	3103500000	3107300000	303280000	342520000	309340000	300420000	301250000	312110000	17	18	17	17	21	24
P33300	Mannosyl phosphorylinositol ceramide synthase SUR1	SUR1		0	25160000	25336000	18531000	32377000	24498000	0	27148000	24386000	18536000	23451000	18136000	0	0	0	1	1	2
P33301	DNA repair protein XRS2	XRS2		119330000	0	26035000	0	0	108920000	0	0	0	0	0	0	1	0	1	0	0	1
P33302	Pleiotropic ABC efflux transporter of multiple drugs	PDR5	PM	1884900000	1873000000	2432700000	2209700000	3068700000	3200700000	133470000	142590000	144470000	138430000	142120000	154310000	38	33	37	37	40	45
P33306	Protein BCK2	BCK2		0	86235000	0	0	0	0	0	0	0	0	0	0	0	1	0	0	0	0
P33307	Importin alpha re-exporter	CSE1		1216900000	894490000	1497800000	1350800000	1918300000	1745500000	111450000	99539000	112300000	111170000	106490000	115710000	19	18	26	24	18	28
P33308	Mediator of RNA polymerase II transcription subunit 9	CSE2	nucleus	31296000	52503000	48891000	16067000	45457000	27109000	21626000	24848000	25063000	14591000	11443000	19929000	1	4	5	2	2	1
P33309	Protein DOM34	DOM34		529020000	763100000	595170000	408620000	673420000	597920000	131810000	150000000	132860000	126150000	132400000	144640000	12	10	11	9	8	11
P33310	ATP-dependent permease MDL1, mitochondrial	MDL1	mitochondria	43202000	55161000	51400000	33045000	13032000	18871000	24099000	23480000	23188000	22884000	12380000	14839000	3	3	3	0	2	3
P33311	ATP-dependent permease MDL2, mitochondrial	MDL2	mitochondria	86244000	104550000	95563000	106600000	82133000	143270000	30506000	40095000	32173000	31729000	28192000	37012000	7	8	6	4	4	4
P33312	2,5-diamino-6-ribosylamino-4(3H)-pyrimidinone 5-phosphate reductase	RIB7		0	6713100	13849000	0	0	0	0	7237700	12851000	0	0	0	0	1	0	0	0	0
P33313	Hsp70/Hsp90 co-chaperone CNS1	CNS1	cytosol	632570000	469420000	344930000	314410000	606560000	587940000	54890000	67511000	52719000	54676000	63591000	59108000	15	10	12	13	13	12
P33314	Inhibitory regulator protein BUD2/CLA2	BUD2		77646000	75734000	58300000	59326000	74368000	132570000	20117000	18634000	23451000	14962000	19698000	27089000	4	3	2	6	7	5
P33315	Transketolase 2	TKL2		2965100000	3823500000	3626700000	3568800000	4835100000	3980100000	1706300000	2444500000	1986800000	2323000000	2373900000	1613800000	2	2	1	1	1	1
P33317	Deoxyuridine 5-triphosphate nucleotidohydrolase	DUT1	cytosol	1055300000	971750000	1047000000	836020000	1102500000	1145100000	299440000	279490000	294650000	297580000	242000000	269980000	8	9	6	5	5	8
P33322	H/ACA ribonucleoprotein complex subunit 4	CBF5	nucleus	7591800000	7023900000	7877200000	8434000000	12037000000	10613000000	1222200000	1345100000	1237000000	1275500000	1253100000	1300400000	32	37	30	28	36	32
P33324	CRAL-TRIO domain-containing protein YKL091C	YKL091C		39558000	48758000	69470000	56673000	24178000	45721000	23206000	17285000	21365000	23986000	13403000	17793000	6	1	6	5	2	2
P33327	NAD-specific glutamate dehydrogenase	GDH2		67313000	64843000	80798000	50941000	73410000	43159000	25319000	22872000	22733000	25119000	23495000	23502000	7	4	4	4	1	2
P33328	Synaptobrevin homolog 2	SNC2		545140000	314700000	611170000	307910000	449330000	760030000	184690000	216020000	230650000	203200000	206480000	231620000	1	3	3	2	1	3
P33329	Serine/threonine-protein phosphatase PP-Z2	PPZ2		17137000	17711000	14821000	9291900	33731000	28749000	9294300	10178000	17086000	9573100	13109000	12068000	2	2	1	0	2	1
P33330	Phosphoserine aminotransferase	SER1	cytosol	2553800000	2197400000	3027900000	2832100000	4113500000	3681100000	415290000	416500000	457620000	456030000	449310000	464870000	21	19	15	19	18	20
P33331	Nuclear transport factor 2	NTF2		2580800000	2274200000	2737700000	2235800000	2865100000	3131000000	2036200000	1948200000	2077600000	1861300000	1506900000	1978000000	8	5	6	5	7	5
P33332	Exocyst complex component SEC3	SEC3	PM	158590000	105280000	210820000	206230000	336030000	238710000	39027000	38903000	38879000	44379000	41038000	41562000	8	9	11	11	9	9
P33333	Probable 1-acyl-sn-glycerol-3-phosphate acyltransferase	SLC1	ER	1177500000	1302700000	1356800000	1325800000	1996200000	1720400000	145080000	171390000	163010000	170550000	180090000	186110000	14	17	20	19	25	15
P33334	Pre-mRNA-splicing factor 8	PRP8	nucleus	96407000	61387000	141430000	159440000	232750000	186670000	25256000	15131000	28144000	31011000	30107000	25967000	4	1	7	9	9	7
P33336	Beta-glucan synthesis-associated protein SKN1	SKN1		10035000	0	28586000	21596000	0	11569000	9175600	0	14818000	11986000	0	12411000	1	1	1	3	0	1
P33338	Protein SLA2	SLA2		1624400000	1491900000	1894100000	1667500000	2372000000	1918000000	132480000	144540000	136500000	137680000	144240000	143330000	38	22	34	35	29	26
P33339	Transcription factor tau 131 kDa subunit	TFC4	nucleus	20587000	69023000	30902000	30188000	66619000	46996000	19622000	27685000	20894000	21508000	24894000	26009000	1	4	1	2	2	1
P33399	La protein homolog	LHP1		1230300000	645980000	840240000	1104400000	1315800000	1269200000	278530000	247370000	280600000	262360000	250160000	257450000	9	10	9	7	11	8
P33401	Phosphoglucomutase 1	PGM1	cytosol	1768000000	1768200000	2342000000	2060100000	2252000000	2397200000	309680000	313970000	331660000	308610000	313360000	307050000	19	18	18	24	18	22
P33412	Ethanolamine-phosphate cytidylyltransferase	ECT1		162470000	159910000	135840000	177120000	231300000	265450000	76582000	78912000	74251000	72637000	63979000	69708000	4	3	2	4	5	5
P33416	Heat shock protein 78, mitochondrial	HSP78	mitochondria	2343000000	2047200000	3261300000	2747600000	3936400000	3846400000	199810000	205300000	222800000	218030000	223230000	227450000	28	27	35	38	34	39
P33417	Intrastrand cross-link recognition protein	IXR1	nucleus	197040000	269150000	180070000	173520000	262490000	248890000	43270000	60196000	48850000	54798000	58684000	45683000	3	7	3	4	6	6
P33418	Exportin-T	LOS1		514720000	517240000	540190000	510260000	763180000	602150000	57858000	66012000	61760000	56637000	61930000	60138000	12	13	11	15	18	13
P33419	Spindle pole component 29	SPC29		59622000	19364000	53863000	40194000	0	42549000	33125000	23898000	27618000	23877000	0	28921000	1	1	0	0	0	1
P33421	Succinate dehydrogenase [ubiquinone] cytochrome b subunit, mitochondrial	SDH3		157600000	39672000	30515000	173660000	219360000	168330000	93959000	113230000	81386000	110820000	97191000	94833000	1	0	1	2	1	1
P33441	THO complex subunit MFT1	MFT1	nucleus	143970000	108510000	197860000	7074400000	159800000	126890000	1166000000	1199500000	1248200000	1152000000	1200000000	1263300000	4	1	7	5	4	3
P33442	40S ribosomal protein S1-A	RPS1A	ribosome	84627000000	83556000000	93469000000	82409000000	103400000000	113780000000	10192000000	10256000000	9897700000	9627000000	8525700000	10469000000	42	36	49	49	49	55
P33734	Imidazole glycerol phosphate synthase hisHF;Glutamine amidotransferase;Cyclase	HIS7	cytosol	3216500000	2919500000	3626400000	3123700000	4142600000	4266500000	424040000	412580000	431550000	417650000	430040000	396820000	25	27	28	23	25	25
P33748	Zinc finger protein MSN2	MSN2		0	43095000	64556000	68041000	61015000	37722000	0	17325000	21758000	16545000	18850000	20182000	0	0	3	2	2	2
P33749	Zinc finger protein MSN4	MSN4		408570000	11872000	313030000	212410000	371540000	24192000	217250000	90223000	289840000	150120000	217660000	125590000	2	2	4	4	3	1
P33750	Protein SOF1	SOF1	nucleus	1179600000	957450000	1128100000	942380000	1562600000	1204600000	174450000	196220000	159140000	156050000	174720000	157660000	18	18	15	16	18	14
P33751	Phenylacrylic acid decarboxylase 1, mitochondrial	PAD1	mitochondria	31147000	39918000	68009000	66023000	75531000	73572000	16900000	22774000	26861000	30047000	24098000	23966000	2	3	1	2	4	2
P33753	tRNA (uracil(54)-C(5))-methyltransferase	TRM2		1026400000	738170000	1226200000	825420000	1403300000	1405800000	130000000	119560000	121670000	117400000	141850000	116730000	22	14	14	18	17	21
P33754	Translocation protein SEC66	SEC66	ER	644160000	297610000	665450000	499600000	892970000	950620000	211420000	196680000	234290000	188860000	192870000	197830000	3	4	3	4	6	6
P33755	Nuclear protein localization protein 4	NPL4		323750000	375790000	436780000	404700000	470840000	493760000	46467000	41877000	43264000	45969000	43939000	46009000	11	11	12	13	19	16
P33759	37S ribosomal protein S5, mitochondrial	MRPS5	mitochondria	1396900000	1018400000	1114000000	958640000	393140000	355380000	433810000	423140000	484790000	533420000	460400000	438210000	8	6	7	8	9	5
P33760	Peroxisomal ATPase PEX6	PEX6		14531000	10660000	30182000	28778000	42687000	43955000	17009000	13453000	15013000	15195000	16408000	17694000	2	2	2	1	4	2
P33767	Dolichyl-diphosphooligosaccharide--protein glycosyltransferase subunit WBP1	WBP1	ER	1501000000	1510300000	1595800000	1413500000	2173200000	1669700000	215410000	183500000	209890000	203350000	225460000	189790000	16	10	10	15	16	13
P33775	Dolichyl-phosphate-mannose--protein mannosyltransferase 1	PMT1	ER	2267600000	1736000000	2380600000	2508000000	3183900000	2664200000	326240000	290080000	297690000	310520000	287520000	273440000	22	22	24	26	22	17
P33891	Protein transport protein TIP20	TIP20	ER	288660000	107580000	179700000	184480000	255450000	228030000	39224000	32956000	33344000	35625000	33388000	38212000	10	6	12	10	8	7
P33892	Translational activator GCN1	GCN1		8563300000	7447400000	9249400000	8707800000	11620000000	10510000000	312230000	327970000	317710000	323430000	333970000	314560000	83	77	87	84	78	90
P33893	Glutamyl-tRNA(Gln) amidotransferase subunit B, mitochondrial	PET112		54767000	118750000	78522000	73878000	87390000	100640000	24856000	55954000	37130000	45192000	26966000	37970000	2	1	1	1	1	1
P33894	Dipeptidyl aminopeptidase A	STE13	Golgi	46012000	43978000	55006000	47201000	39092000	60941000	22187000	21267000	23300000	21813000	21981000	20330000	2	1	5	3	2	2
P33895	Kinetochore protein NUF2	NUF2		68997000	20765000	42636000	49213000	84715000	34434000	32466000	25076000	44317000	24961000	30945000	28981000	2	2	4	1	2	1
P34072	Negative regulator of RAS-cAMP pathway	MKS1		0	33969000	6419900	6732600	0	27058000	0	0	5957400	6834900	0	0	0	1	1	1	0	1
P34077	Nucleoporin NIC96	NIC96	NE	1038200000	1103100000	989760000	716820000	1339000000	1550100000	96594000	123960000	97214000	92477000	107480000	120230000	19	19	17	14	19	19
P34078	Protein LTV1	LTV1		241200000	142590000	206340000	234940000	190430000	356470000	74627000	80126000	83112000	89992000	61376000	91517000	6	5	7	7	5	7
P34087	DNA-directed RNA polymerase II subunit RPB7	RPB7	nucleus	327440000	370190000	454010000	459620000	599290000	525460000	101890000	125670000	127670000	135140000	116220000	112690000	5	5	5	4	8	5
P34110	Vacuolar protein sorting-associated protein 35	VPS35	vacuole	480030000	401520000	561680000	390990000	592110000	662920000	143910000	137520000	163440000	140300000	150820000	152020000	12	10	15	12	12	12
P34111	Transcription factor tau 138 kDa subunit	TFC3	nucleus	23642000	12724000	9739500	31838000	73676000	67751000	10407000	9977600	7240900	11861000	16424000	17061000	2	3	1	3	4	5
P34160	Nuclear cap-binding protein complex subunit 1	STO1	nucleus	1102700000	995170000	1295800000	1180600000	1813800000	1527100000	100510000	105660000	107210000	114400000	118900000	112030000	22	18	23	18	16	18
P34162	Mediator of RNA polymerase II transcription subunit 20	SRB2		146720000	127610000	100750000	102930000	217500000	236780000	64812000	46693000	58000000	51381000	50174000	59628000	3	4	5	6	4	4
P34163	Sterol esterase TGL1	TGL1	LD	180230000	52970000	213690000	187090000	218510000	179310000	51429000	50543000	51602000	55470000	57698000	58874000	6	2	8	8	3	4
P34167	Eukaryotic translation initiation factor 4B	TIF3		8810000000	8057000000	8615000000	6903700000	10535000000	9709500000	2068400000	2236100000	2192100000	1937600000	2168900000	1906900000	30	20	21	25	27	26
P34216	EH domain-containing and endocytosis protein 1	EDE1		2720800000	2923900000	3420200000	2815200000	4107500000	4029300000	197010000	215490000	211240000	203610000	205530000	224200000	35	38	36	40	38	36
P34217	RNA-binding protein PIN4	PIN4		161370000	228020000	217320000	255350000	308530000	216720000	65405000	78397000	73048000	73250000	97581000	59057000	3	6	4	6	4	4
P34218	Histone acetyltransferase SAS3	SAS3		0	0	0	0	27156000	0	0	0	0	0	0	0	0	0	0	0	1	0
P34219	Transcriptional regulatory protein TOD6	TOD6		231490000	203450000	149450000	142790000	267890000	159310000	44843000	43703000	35544000	34442000	39708000	36524000	5	4	3	7	8	5
P34220	Deoxyribonuclease Tat-D			262540000	230720000	237080000	293200000	533630000	194390000	68126000	49419000	58957000	67842000	73373000	49913000	7	11	7	6	8	8
P34221	Protein phosphatase 2C homolog 3	PTC3		565180000	347130000	562850000	443610000	457550000	491490000	108240000	125980000	112400000	110630000	98441000	90292000	9	6	7	6	6	7
P34222	Peptidyl-tRNA hydrolase 2	PTH2	mitochondria	148210000	214550000	250080000	227530000	549310000	400530000	81904000	79402000	78331000	69186000	88887000	81321000	4	2	5	4	6	4
P34223	UBX domain-containing protein 1	SHP1		1106600000	1126900000	1078900000	942900000	1136100000	1566500000	133110000	144350000	130660000	120530000	120100000	165510000	16	25	18	20	19	25
P34224	Uncharacterized protein YBL059W			21046000	23279000	25689000	0	0	0	21046000	25098000	23838000	0	0	0	1	1	1	0	0	0
P34226	Protein SKT5	SKT5		167130000	104150000	147830000	176070000	228740000	186820000	38390000	35218000	28514000	31471000	32156000	26733000	7	7	6	9	9	9
P34227	Mitochondrial peroxiredoxin PRX1	PRX1	mitochondria	303750000	197870000	478580000	307590000	412540000	422180000	90143000	102100000	104520000	108710000	108800000	108100000	4	5	7	6	5	5
P34232	mRNA transport regulator MTR2	MTR2		184510000	173080000	121970000	112620000	159290000	188340000	137950000	150850000	94392000	92457000	102780000	96949000	3	2	2	2	1	2
P34234	Protein LOT5	LOT5		32538000	42574000	10715000	9062200	16419000	13205000	14203000	23069000	13294000	12787000	14646000	13280000	1	2	0	0	0	1
P34237	Protein CASP	COY1	Golgi	429850000	381050000	393760000	263950000	683220000	634310000	54421000	51180000	49952000	48572000	55023000	61514000	12	10	12	11	19	11
P34240	Zinc-regulated transporter 3	ZRT3	vacuole	100620000	85426000	111140000	78148000	114720000	123980000	70987000	53082000	66988000	60650000	48039000	72367000	3	5	4	3	3	3
P34241	Nucleolar pre-ribosomal-associated protein 1	URB1	nucleus	1516800000	1556000000	1422800000	1372400000	2072200000	2045600000	457230000	464540000	426740000	383150000	397630000	420080000	34	28	31	29	36	28
P34243	DNA polymerase alpha-associated DNA helicase A	HCS1		45061000	33452000	31646000	11922000	22580000	60343000	19060000	14392000	23797000	15571000	21355000	20676000	4	5	4	3	1	2
P34244	Probable serine/threonine-protein kinase HSL1	HSL1		93551000	71326000	59270000	55001000	83757000	112220000	47180000	63904000	36889000	44817000	37041000	39220000	4	2	0	3	3	2
P34246	Maintenance of telomere capping protein 2	MTC2		0	26866000	0	18343000	83676000	0	0	28965000	0	18622000	61511000	0	0	0	0	1	1	0
P34247	U3 small nucleolar RNA-associated protein 11	UTP11	nucleus	926440000	380140000	350550000	292500000	538130000	531730000	166600000	180710000	144350000	131770000	177240000	164050000	8	8	10	9	7	11
P34248	Probable intramembrane protease YKL100C		NE	89593000	73152000	182540000	203710000	158240000	162110000	54835000	48348000	59524000	78641000	54081000	58149000	3	2	3	5	3	4
P34250	Eisosome protein SEG2	SEG2		7996700	10108000	10767000	8894700	0	29771000	0	11849000	0	9880600	0	10456000	2	2	2	0	0	1
P34253	Protein KTI12	KTI12	cytosol	354440000	294570000	389220000	294410000	483860000	505360000	79591000	72509000	70722000	69526000	73343000	76394000	9	6	9	8	8	9
P34730	Protein BMH2	BMH2	cytosol	2823900000	2719500000	3159100000	2446800000	3663400000	3557900000	1025600000	1161100000	1068400000	963120000	1032200000	951290000	5	5	5	4	4	4
P34758	Protein SCD5	SCD5		0	9577000	0	0	28868000	49695000	0	13265000	0	0	16283000	16717000	0	0	0	1	2	1
P34760;Q04120	Peroxiredoxin TSA1	TSA1		19391000000	18579000000	20777000000	19418000000	27433000000	28653000000	3703800000	3760700000	3701700000	3902900000	4101000000	4233500000	21	18	15	16	18	18
P34761	Protein WHI3	WHI3		289810000	278730000	372120000	305430000	314460000	363170000	53775000	48873000	53483000	48210000	52587000	51835000	9	12	13	13	9	12
P34909	General negative regulator of transcription subunit 4	MOT2		238650000	420660000	286310000	302500000	401440000	603840000	59968000	67703000	73907000	67320000	77096000	84369000	8	11	9	7	10	15
P35056	Peroxisomal targeting signal receptor	PEX5	peroxisome	85326000	70746000	15462000	46892000	94227000	71901000	42358000	32681000	29567000	33197000	40050000	45294000	2	1	1	3	4	4
P35127	Ubiquitin carboxyl-terminal hydrolase YUH1	YUH1		191120000	119930000	209640000	118120000	220260000	231790000	101850000	95821000	92896000	77529000	80985000	80907000	5	3	5	4	4	5
P35169	Serine/threonine-protein kinase TOR1	TOR1		1380400000	318930000	247760000	266900000	327930000	389240000	221540000	231640000	223170000	232100000	260980000	240530000	11	8	14	11	14	10
P35176	Peptidyl-prolyl cis-trans isomerase D	CPR5	ER	2409300000	1761900000	2497000000	2238200000	2455300000	2010200000	422440000	364700000	463140000	464280000	452000000	381980000	9	9	7	12	8	6
P35177	Transcriptional activator SPT7	SPT7	nucleus	38468000	47678000	81756000	106970000	25900000	67438000	13534000	20616000	15754000	34963000	11260000	20440000	3	2	2	5	3	1
P35178	Ribosomal RNA-processing protein 1	RRP1	nucleus	621480000	598900000	541920000	695630000	825500000	1044000000	309260000	285210000	260880000	246630000	284960000	332500000	5	6	7	7	4	6
P35179	Protein transport protein SSS1	SSS1	ER	1411900000	1508200000	1785500000	1460400000	1910100000	1939700000	1241500000	1149900000	1668400000	1240100000	1351900000	1261800000	5	2	8	3	3	2
P35180	Mitochondrial import receptor subunit TOM20	TOM20	mitochondria	1501300000	1715500000	1617100000	1667100000	2657400000	2073500000	494510000	596050000	515140000	454450000	510060000	532460000	10	6	8	7	13	8
P35181	AP-1 complex subunit sigma-1	APS1		121190000	81436000	144450000	114930000	257020000	183210000	67997000	45434000	66877000	55832000	90647000	79303000	4	2	5	2	4	2
P35182	Protein phosphatase 2C homolog 1	PTC1		117540000	34873000	122290000	99954000	90740000	112110000	46059000	44215000	57591000	44136000	47708000	56594000	2	2	1	2	4	3
P35183;P0C5L1	Protein AST1	AST1		192690000	240760000	313510000	237150000	259880000	223550000	50740000	58904000	59474000	56068000	59203000	62445000	6	6	6	7	6	6
P35184	Ribosome assembly protein SQT1	SQT1		992290000	1041300000	890670000	1106800000	1272500000	866670000	212850000	203250000	221580000	225850000	215460000	171500000	9	11	8	11	10	7
P35189	Transcription initiation factor TFIID subunit 14	TAF14	nucleus	783950000	635320000	778500000	615010000	857110000	523470000	153020000	138270000	139310000	124870000	130920000	99485000	8	8	8	7	5	5
P35191	DnaJ homolog 1, mitochondrial	MDJ1		2347200000	2619300000	2400200000	2702400000	3111400000	3312400000	1494200000	1594600000	1668000000	1720600000	1699400000	1807500000	20	21	12	13	20	14
P35193	Autophagy-related protein 19	ATG19		96972000	80716000	61430000	60580000	77791000	56649000	42563000	26531000	46485000	50208000	34136000	26378000	3	1	1	1	1	2
P35194	U3 small nucleolar RNA-associated protein 20	UTP20	nucleus	3040800000	1459600000	1938400000	1794200000	2428400000	2403200000	294140000	264510000	270480000	274570000	263360000	280120000	44	36	44	48	47	48
P35196	Dehydrodolichyl diphosphate syntase complex subunit RER2	RER2	ER	87892000	90769000	88050000	110870000	111400000	96193000	33345000	36241000	32895000	35674000	43142000	31718000	3	6	3	4	3	3
P35197	ADP-ribosylation factor GTPase-activating protein GCS1	GCS1		1226900000	1368800000	1610100000	1284300000	2089300000	1832400000	158590000	168590000	161800000	152530000	150510000	162820000	22	22	21	20	22	19
P35202	Thiamine pyrophosphokinase	THI80		332280000	267330000	335720000	232270000	310530000	317710000	79270000	61742000	82861000	66732000	71338000	79470000	9	12	9	8	7	8
P35203	Centromere DNA-binding protein complex CBF3 subunit C	CTF13		8037700	0	0	10487000	0	0	8037700	0	0	10647000	0	0	1	0	0	0	0	0
P35206	Mannosyl phosphorylinositol ceramide synthase regulatory protein CSG2	CSG2		90077000	82715000	181880000	158990000	113070000	269940000	89083000	65626000	65256000	80833000	39129000	90654000	4	4	2	2	0	1
P35207	Antiviral helicase SKI2	SKI2	cytosol	878310000	1004500000	1160400000	968960000	1147800000	1123300000	104190000	125370000	115580000	105610000	111450000	108100000	25	30	34	30	31	26
P35688	Rho-GTPase-activating protein LRG1	LRG1		173550000	1646900000	1487200000	968660000	4392900000	2930300000	738400000	1398600000	2267700000	1361400000	1566400000	1794900000	0	2	3	2	3	0
P35691	Translationally-controlled tumor protein homolog	TMA19	cytosol	23104000000	23436000000	26964000000	22005000000	33209000000	25756000000	4240600000	4511000000	4552000000	3828800000	4441600000	3759400000	15	13	17	19	15	10
P35718	DNA-directed RNA polymerase III subunit RPC8	RPC25	nucleus	78606000	84041000	76487000	132780000	96565000	181860000	37288000	42254000	33701000	33736000	33217000	34341000	2	3	3	3	2	5
P35719	Uncharacterized protein MRP8	MRP8	cytosol	1533000000	1409000000	1753300000	1091500000	1910400000	1664400000	202960000	206440000	227480000	209080000	197800000	218760000	13	21	18	14	15	13
P35723	Endoplasmic reticulum transmembrane protein 1	YET1	ER	211270000	295000000	212390000	175540000	361640000	350630000	86445000	100290000	113330000	104120000	80389000	98683000	5	6	3	4	4	5
P35724	Manganese resistance protein MNR2	MNR2	vacuole	64522000	52371000	47295000	75472000	63878000	26607000	23137000	22327000	19319000	22600000	14850000	11511000	6	4	2	4	3	1
P35725	Uncharacterized protein YKL063C			416800000	355330000	274660000	174700000	145780000	351570000	143670000	140190000	135380000	111620000	81428000	119380000	5	3	3	3	3	5
P35728	Protein MPE1	MPE1	nucleus	47499000	21730000	22438000	40087000	9620600	43313000	20455000	17610000	26067000	21870000	15543000	15844000	4	1	1	2	1	1
P35729	Nucleoporin NUP120	NUP120	NE	808320000	698630000	889850000	731380000	932100000	1015100000	81128000	89638000	85329000	84830000	75682000	83812000	23	19	16	16	21	14
P35732	RNA polymerase II degradation factor 1	DEF1	cytosol	2652300000	2650900000	2943400000	2513500000	3434100000	3568800000	483300000	570260000	475710000	474220000	470310000	471670000	17	18	22	23	23	21
P35734	DASH complex subunit ASK1	ASK1		43187000	61032000	23412000	77069000	399290000	20606000	53680000	75780000	43037000	92678000	69942000	46380000	2	1	1	1	2	0
P35735	Protein SFK1	SFK1	PM	65875000	54319000	72887000	64169000	49499000	35741000	29535000	33077000	38943000	31811000	38781000	25767000	0	0	2	1	1	3
P35817	Bromodomain-containing factor 1	BDF1	nucleus	404550000	392590000	510280000	457470000	620600000	644350000	100500000	91414000	89096000	96370000	96610000	108620000	11	13	12	15	11	14
P35844	Protein KES1	KES1		5209300000	4467200000	5029300000	4690000000	5872100000	5607500000	498310000	541310000	482170000	498940000	493240000	488110000	28	34	22	25	29	21
P35845	Oxysterol-binding protein homolog 1	SWH1		218680000	189400000	256940000	264920000	414430000	263320000	40994000	43369000	46981000	42293000	43300000	47066000	10	8	7	13	11	9
P35996	54S ribosomal protein L38, mitochondrial;54S ribosomal protein L34, mitochondrial	MRPL38	mitochondria	173000000	133330000	191950000	162780000	267280000	258500000	60405000	64444000	63971000	55756000	68890000	65348000	5	4	4	5	3	4
P38711;P35997	40S ribosomal protein S27-B;40S ribosomal protein S27-A	RPS27B;RPS27A	ribosome	39698000000	40633000000	45195000000	35481000000	49219000000	53698000000	13294000000	14688000000	13757000000	11820000000	11660000000	13917000000	14	13	14	13	22	15
P35999	Mitochondrial intermediate peptidase	37165	mitochondria	40052000	0	34881000	25578000	105400000	83308000	30768000	0	19475000	20843000	23804000	28265000	2	0	4	6	2	6
P36000	AP-1 complex subunit beta-1	APL2		657930000	514440000	621120000	585370000	690580000	793950000	75221000	77083000	71443000	71016000	69624000	74252000	16	13	17	15	15	14
P36004	Probable serine/threonine-protein kinase KKQ8	KKQ8		937530000	881960000	987070000	1058900000	1363300000	1389900000	870750000	941490000	893640000	956520000	886790000	980910000	0	2	0	3	0	0
P36006	Myosin-3	MYO3		206720000	106820000	208910000	266130000	364750000	409700000	48096000	25009000	58179000	50338000	47865000	44580000	5	5	6	7	10	13
P36007	Threo-3-hydroxyaspartate ammonia-lyase	SRY1		170710000	172550000	109150000	125420000	210510000	156660000	43304000	54610000	44555000	40815000	43019000	47234000	8	4	8	7	8	7
P36008	Elongation factor 1-gamma 2	TEF4	cytosol	37050000000	34960000000	39923000000	33885000000	50536000000	49918000000	3466500000	3753400000	3493800000	3187400000	3468600000	3289300000	33	32	30	29	35	32
P36009	Probable ATP-dependent RNA helicase DHR2	DHR2	nucleus	119450000	205880000	119090000	137460000	203380000	166360000	34699000	39551000	34641000	31464000	43732000	33259000	8	12	6	8	11	8
P36010	Nucleoside diphosphate kinase	YNK1	cytosol	1279300000	1147400000	1189800000	989300000	1494200000	1335100000	227720000	271830000	240600000	200120000	235180000	207990000	10	8	10	9	6	6
P36013	NAD-dependent malic enzyme, mitochondrial	MAE1	mitochondria	4814900000	4201300000	5510300000	4199700000	5736100000	5568500000	457930000	457490000	451070000	391570000	415200000	432830000	39	37	38	37	43	35
P36015	Synaptobrevin homolog YKT6	YKT6		1691300000	1865800000	1539100000	1574000000	1893700000	2475300000	286260000	363570000	297470000	276470000	293500000	311340000	9	10	10	8	15	11
P36016	Heat shock protein 70 homolog LHS1	LHS1	ER	1220300000	1127000000	1013400000	1154000000	1866300000	1626800000	125300000	120420000	122880000	115410000	116060000	117260000	21	22	18	26	28	18
P36017;P36019	Vacuolar protein sorting-associated protein 21	VPS21		916340000	862140000	1047800000	885040000	1254800000	1002800000	161080000	142350000	155640000	149850000	138130000	134530000	10	12	18	15	14	12
P36018	GTP-binding protein YPT52	YPT52		722650000	670230000	697780000	776320000	1342700000	897500000	140830000	185180000	174680000	155110000	172840000	152550000	6	8	9	8	10	11
P36022	Dynein heavy chain, cytoplasmic	DYN1		0	1067300000	13666000	18636000	33379000	29590000	0	0	12173000	18159000	24809000	23230000	0	2	1	1	0	0
P36024	Phosphopantothenoylcysteine decarboxylase subunit SIS2	SIS2		206930000	218450000	284210000	197140000	328470000	243160000	35541000	43979000	37241000	38994000	40345000	40618000	6	8	7	6	8	7
P36027	Cell wall integrity sensor MID2	MID2		61674000	65833000	0	54826000	76957000	51224000	60915000	70128000	0	58439000	55875000	38014000	1	0	1	1	1	2
P36029	Polyamine transporter TPO5	TPO5		0	0	0	38518000	62573000	52964000	0	0	0	24642000	26874000	25486000	1	0	0	2	3	2
P36034	Protein COS9	COS9		26117000	22287000	24871000	13587000	22803000	17070000	14215000	14088000	14135000	13571000	16085000	17205000	1	1	1	0	1	0
P36036	RNA annealing protein YRA2	YRA2	nucleus	478480000	350670000	566720000	413730000	655230000	594890000	78287000	91295000	83223000	75137000	85543000	88845000	11	6	8	9	10	8
P36037	Protein DOA1	DOA1		626830000	701110000	747860000	830800000	853830000	768160000	61677000	62850000	69374000	64736000	65454000	55069000	17	21	19	30	16	23
P36039	ER membrane protein complex subunit 3	EMC3	ER	171720000	165520000	208750000	184470000	389440000	141410000	70668000	78635000	79560000	82819000	105630000	99737000	4	5	5	7	8	4
P36040	Proteasome assembly chaperone 2	ADD66		33106000	75346000	42052000	142130000	140360000	225670000	46912000	46723000	55295000	52730000	45773000	67328000	1	1	1	3	2	2
P36041	Protein EAP1	EAP1	cytosol	603940000	625170000	592520000	512860000	834110000	860120000	146780000	164560000	152320000	134250000	151390000	157660000	12	18	11	12	14	14
P36046	Mitochondrial intermembrane space import and assembly protein 40	MIA40	mitochondria	789470000	823530000	1070900000	948720000	1206300000	1202500000	145850000	172020000	163070000	172820000	148920000	177310000	16	14	17	17	17	14
P36047	Protein phosphatase 1 regulatory subunit SDS22	SDS22	cytosol	464950000	409260000	546280000	498080000	654510000	549870000	74642000	83294000	83608000	85432000	87711000	82928000	12	10	9	10	11	8
P36048	Pre-mRNA-splicing factor SNU114	SNU114	nucleus	297690000	245300000	333670000	208210000	315810000	263720000	41355000	39828000	37008000	36359000	33084000	32999000	10	11	11	8	9	8
P36049	rRNA-processing protein EBP2	EBP2	nucleus	3146800000	3376400000	2912000000	2955500000	4460900000	4713400000	391390000	463520000	358250000	369550000	377520000	441080000	20	18	18	20	20	17
P36051	GPI ethanolamine phosphate transferase 1	MCD4	ER	212250000	267810000	318150000	184070000	308160000	253770000	67730000	73234000	76301000	66558000	69003000	67544000	4	5	5	4	4	4
P36053	Transcription elongation factor 1	ELF1		179810000	138900000	152120000	46677000	214290000	252490000	83443000	90745000	75881000	71544000	84730000	112720000	2	3	2	1	2	4
P36054	Calcipressin-like protein	RCN1		0	0	28698000	0	0	0	0	0	0	0	0	0	0	0	1	0	0	0
P36056	37S ribosomal protein S22, mitochondrial	RSM22	mitochondria	220770000	153490000	267280000	201470000	199210000	289860000	80179000	75993000	104230000	85833000	60616000	95281000	5	3	3	6	5	6
P36057	Signal recognition particle receptor subunit beta	SRP102	ER	160120000	163110000	106870000	236510000	170730000	218980000	45701000	63861000	46306000	58202000	42507000	62069000	5	7	5	6	2	7
P36059	ATP-dependent (S)-NAD(P)H-hydrate dehydratase		cytosol	21422000	34163000	22781000	10630000	65787000	43322000	14945000	15351000	15140000	15725000	13121000	19821000	1	2	4	2	1	3
P36060	NADH-cytochrome b5 reductase 2;NADH-cytochrome b5 reductase p34 form;NADH-cytochrome b5 reductase p32 form	MCR1	mitochondria	1107800000	897480000	1364500000	1235000000	1471700000	1649400000	189080000	169350000	198250000	195230000	179100000	191740000	10	9	16	15	10	17
P36062	Vacuolar amino acid transporter 3	AVT3	vacuole	72357000	75133000	90423000	69764000	37453000	125180000	38980000	48561000	50681000	38628000	48309000	51649000	2	2	3	2	1	2
P36064	COX assembly mitochondrial protein	CMC1	mitochondria	55718000	43132000	74622000	63339000	84458000	69292000	23213000	19767000	22023000	25244000	20246000	19781000	2	2	3	3	3	1
P36068	SWI5-dependent HO expression protein 2	SHE2		225830000	226280000	56184000	233360000	554650000	54834000	154070000	132520000	98567000	152710000	124930000	105840000	2	4	1	3	2	2
P36069	Probable phosphomutase PMU1	PMU1	cytosol	258690000	269000000	272030000	268520000	514980000	465600000	65039000	73683000	62784000	65871000	62362000	67684000	8	8	6	4	9	9
P36075	Ubiquitin-binding protein CUE2	CUE2		19518000	11302000	22257000	14955000	0	22245000	19518000	12186000	20654000	15182000	0	16714000	1	1	1	1	1	1
P36076	Coenzyme A biosynthesis protein 3	CAB3		230910000	177050000	278840000	257390000	236570000	290520000	56869000	53494000	47290000	53367000	49979000	54444000	4	9	11	10	10	10
P36078	Helper of Tim protein 13	HOT13		0	0	0	0	16414000	0	0	0	0	0	0	0	0	1	1	1	1	1
P36080	Ribosomal RNA-processing protein 14	RRP14	nucleus	578720000	446500000	531390000	487560000	604570000	480950000	81092000	87390000	80632000	78809000	79210000	85330000	8	9	9	11	8	8
P36081	Uncharacterized protein YKL077W	YKL077W	Golgi	518160000	457320000	583660000	377820000	689600000	762710000	164860000	185940000	145010000	147530000	146760000	166150000	8	5	7	7	8	3
P36083	Uncharacterized protein YKL075C	YKL075C		26474000	0	25972000	30418000	39186000	24691000	19528000	0	13581000	18542000	15384000	18586000	3	2	2	3	3	3
P36084	Splicing factor MUD2	MUD2	nucleus	107240000	114460000	154770000	130240000	124560000	192730000	61297000	44882000	58139000	46576000	62013000	55103000	2	3	5	5	3	2
P36088	Free methionine-R-sulfoxide reductase			236330000	243820000	369160000	292990000	308860000	400390000	64795000	75664000	74192000	64790000	66009000	73167000	5	5	7	7	5	7
P36090	Uncharacterized protein ANR2	ANR2		314800000	131400000	234330000	193290000	400670000	240080000	67402000	56087000	62028000	59913000	54734000	50856000	9	7	8	8	8	5
P36091	Mannan endo-1,6-alpha-mannosidase DCW1	DCW1		132780000	91333000	121160000	114270000	164640000	155360000	94761000	75086000	88918000	94301000	121210000	116910000	3	1	1	1	2	1
P36093	Putative transcription factor PHD1	PHD1		3610700	0	3852600	0	0	0	3610700	0	3575000	0	0	0	0	0	1	0	0	0
P36094	Spindle pole body component SPC42	SPC42	NE	88750000	45813000	112290000	89333000	134810000	112350000	40502000	34725000	49106000	29946000	34388000	30701000	6	4	3	4	3	3
P36095	Vacuolar protein-sorting-associated protein 24	VPS24	vacuole	76385000	86850000	85899000	91359000	112390000	38868000	28366000	35710000	31352000	29669000	32946000	30061000	1	1	2	4	2	2
P36097	TEL2-interacting protein 1	TTI1		0	18362000	17676000	13150000	54411000	52094000	0	19045000	15780000	18309000	38051000	37506000	0	1	1	0	0	0
P36100	Transcription initiation factor IIE subunit alpha	TFA1	nucleus	226000000	157990000	164100000	117900000	218480000	151860000	46667000	49721000	37973000	38354000	43326000	31440000	7	3	5	6	3	4
P36101	tRNA threonylcarbamoyladenosine dehydratase 2	TCD2	mitochondria	808040000	792710000	628200000	509230000	750670000	818170000	85700000	99618000	80694000	82655000	86109000	90367000	17	18	13	11	12	12
P36102	PAB-dependent poly(A)-specific ribonuclease subunit PAN3	PAN3		196360000	138920000	207930000	117100000	191140000	185960000	42097000	44385000	42847000	34629000	35018000	42587000	7	4	7	6	4	5
P36103	Uncharacterized protein YKL023W	YKL023W		10830000	18117000	23904000	25645000	57451000	88535000	11745000	16967000	19495000	11945000	18247000	21362000	2	1	2	2	3	3
P36104	COMPASS component SWD2	SWD2	nucleus	200330000	253460000	492700000	183650000	202350000	302550000	98863000	122970000	103650000	96269000	107420000	111720000	7	5	5	7	4	6
P36106	Transcription factor BYE1	BYE1		15928000	44288000	12240000	0	45501000	19559000	18016000	14841000	12847000	0	22968000	16623000	1	1	3	0	3	1
P36107	Inositol phosphorylceramide synthase catalytic subunit AUR1	AUR1	Golgi	107470000	70194000	137520000	143400000	146760000	178300000	59763000	53135000	53360000	61310000	56149000	56467000	3	3	3	4	3	4
P36108	DOA4-independent degradation protein 4	DID4		37245000	39987000	55472000	17659000	0	23672000	21333000	23036000	26266000	19158000	0	19544000	2	1	2	1	0	0
P36112	MICOS complex subunit MIC60	MIC60	mitochondria	1215700000	1226900000	1546700000	1337800000	1800000000	1702600000	175320000	190660000	200920000	187030000	198450000	194500000	25	19	23	24	15	15
P36114	Mitochondrial outer membrane protein YKR018C	YKR018C		792790000	628860000	883230000	657850000	1022000000	781700000	91089000	89287000	87646000	99060000	87882000	74990000	17	14	16	11	18	14
P36115	Increased rDNA silencing protein 4	IRS4		50160000	111940000	58201000	7402000	14288000	11903000	23203000	47587000	40207000	31963000	47225000	35897000	0	2	1	0	2	0
P36116	Vacuolar protein sorting-associated protein 51	VPS51		0	19017000	26038000	16112000	28287000	21760000	0	14798000	17511000	12181000	14124000	16485000	1	2	1	2	1	2
P36117	Arrestin-related trafficking adapter 6	ALY1		89473000	95149000	0	0	0	9152400	89473000	86310000	0	0	0	6876800	1	2	0	0	2	1
P36119	Uncharacterized protein YKR023W	YKR023W		54447000	19648000	117440000	92798000	19545000	60883000	18574000	10568000	32383000	25226000	7089400	18059000	5	1	5	4	3	5
P36120	ATP-dependent RNA helicase DBP7	DBP7	nucleus	840860000	653140000	827730000	737030000	1021300000	931310000	78726000	85972000	80144000	79186000	76763000	82318000	30	19	24	23	25	21
P36121	DNA-directed RNA polymerase III subunit RPC5	RPC37	nucleus	312390000	350910000	336630000	336620000	465720000	379980000	72656000	80948000	73642000	65725000	74277000	62808000	6	6	7	6	10	7
P36122	Protein BCH2	BCH2		15255000	26131000	31637000	24809000	11864000	35530000	15543000	10721000	29911000	23793000	13852000	16327000	2	2	1	1	0	2
P36123	SIT4-associating protein SAP190	SAP190		228770000	245940000	293930000	220630000	389180000	334130000	74075000	69750000	67328000	56598000	68584000	70131000	5	9	8	9	13	7
P36124	SET domain-containing protein 3	SET3	nucleus	21071000	15194000	9151900	18697000	110650000	128090000	15990000	15830000	15718000	22895000	41461000	48499000	2	1	2	1	2	3
P36126	Phospholipase D1	SPO14		1056300	204770000	190860000	164520000	679620000	544920000	7460000	129020000	105990000	172840000	586700000	160920000	1	4	3	3	8	6
P36130	CCR4-associated factor 4	CAF4	mitochondria	44475000	44834000	44658000	55774000	70007000	69753000	27762000	14319000	19772000	24627000	14986000	15465000	0	3	2	4	2	3
P36131	DASH complex subunit SPC34	SPC34		44873000	14519000	32607000	23855000	52789000	109030000	23732000	15095000	21120000	15692000	18141000	27739000	3	1	2	2	0	3
P36132	tRNA N6-adenosine threonylcarbamoyltransferase	KAE1		188300000	174960000	487570000	230590000	633790000	250740000	119460000	125120000	130470000	125150000	102670000	123390000	5	5	6	7	7	5
P36135;P46955	Probable secreted beta-glucosidase UTH1	UTH1		371530000	392750000	423520000	439100000	690120000	508160000	92921000	113180000	99748000	98109000	104370000	97043000	7	5	6	4	6	6
P36136	Sedoheptulose 1,7-bisphosphatase	SHB17	cytosol	1380600000	1405600000	1523200000	1152200000	1929600000	1835200000	252580000	263870000	258820000	232630000	244050000	256180000	11	13	13	16	11	13
P36139	Protein PET10	PET10	LD	2459200000	2197000000	2853300000	2555500000	3716800000	3722600000	361780000	408070000	414280000	370190000	384440000	372360000	13	19	13	20	18	23
P36141	Putative redox protein FMP46, mitochondrial	FMP46		49063000	47487000	57912000	29139000	60154000	30829000	21605000	22661000	25145000	19343000	20168000	23201000	1	2	2	3	2	2
P36144	Ribosome biogenesis protein UTP30	UTP30	nucleus	270050000	195340000	224530000	186050000	311210000	280940000	61659000	59758000	51918000	51468000	58199000	50493000	5	5	4	5	4	4
P36145	Transcription initiation factor IIE subunit beta	TFA2		214880000	214880000	230390000	190500000	343130000	268610000	50698000	52345000	56645000	48640000	59167000	51691000	5	7	6	6	6	6
P36146	Protein LAS1	LAS1		11026000	10308000	11214000	0	31168000	0	10847000	11161000	10537000	0	0	0	0	1	0	0	1	0
P36147	Presequence translocated-associated motor subunit PAM17, mitochondrial	PAM17		273600000	253050000	209450000	179140000	255770000	312760000	105570000	112630000	77165000	81468000	78089000	90067000	4	2	5	2	3	2
P36148	Glycerol-3-phosphate O-acyltransferase 2	GPT2	ER	178650000	150400000	145450000	88495000	179100000	192010000	49246000	58757000	52641000	52660000	51041000	55280000	6	4	3	6	9	5
P36149	Trafficking protein particle complex subunit BET3	BET3		154610000	134610000	215610000	68409000	108220000	60263000	65696000	57075000	49332000	50393000	49980000	54069000	3	5	3	1	3	2
P36151	Uncharacterized protein YKR070W	YKR070W		270290000	227760000	334140000	347730000	317200000	397950000	89632000	82119000	102840000	95087000	95219000	101530000	8	7	9	5	10	7
P36152	Fe-S cluster assembly protein DRE2	DRE2	cytosol	1202400000	1221700000	1300500000	1269900000	1605800000	1476400000	249960000	304680000	268620000	273900000	262710000	247840000	11	8	12	12	14	10
P36154	Altered inheritance rate of mitochondria protein 29	AIM29		194330000	182290000	299760000	290910000	317780000	332160000	125900000	141430000	114770000	118000000	119310000	109100000	3	2	2	3	3	2
P36156	Glutathione S-transferase omega-like 2	ECM4		11669000	10577000	13619000	13915000	13028000	18671000	11669000	11404000	12638000	14127000	9577100	14029000	1	1	1	1	0	2
P36158	Uncharacterized protein YKR078W	YKR078W		95389000	142710000	104510000	121690000	193550000	151080000	90351000	140530000	111580000	131380000	135140000	103740000	1	1	0	0	0	1
P36159	Ribonuclease Z	TRZ1		413360000	417960000	451780000	354500000	384340000	305520000	60275000	52217000	53926000	49462000	50085000	44934000	11	10	12	13	12	10
P36160	Ribosome biogenesis protein RPF2	RPF2	nucleus	1373900000	1211500000	1296600000	1247600000	1706500000	1137900000	265180000	272910000	240600000	262560000	280550000	231050000	17	11	12	13	13	13
P36161	Nucleoporin NUP133	NUP133	NE	728920000	775970000	678330000	1043300000	1082500000	777440000	107780000	106650000	100280000	112380000	105520000	89878000	19	18	24	24	18	22
P36162	DASH complex subunit DAD2	DAD2		123980000	13220000	25281000	0	31644000	0	0	13373000	23851000	0	23750000	0	2	2	0	0	0	0
P36163	Mitochondrial metalloendopeptidase OMA1	OMA1	mitochondria	31010000	27267000	63221000	34277000	42445000	83785000	20591000	28513000	25593000	19102000	20863000	24397000	2	2	3	2	3	3
P36164	Golgi apparatus membrane protein TVP38	TVP38		0	0	0	6975600	11174000	29773000	0	0	0	11751000	7501600	12597000	0	0	0	2	2	3
P36165	Lipase 4	TGL4	LD	25567000	29158000	62630000	27605000	52246000	48458000	19953000	21183000	25656000	22035000	21164000	18801000	2	2	3	2	3	1
P36166	Paxillin-like protein 1	PXL1		69206000	69971000	42817000	63635000	43840000	33744000	39933000	19158000	20371000	26295000	0	27157000	2	3	2	4	2	1
P36168	EST/SMG-like protein 1	ESL2		12446000	6177400	41322000	23153000	21417000	12700000	12160000	6507200	13837000	14347000	8288200	11317000	1	1	2	1	0	2
P36169	Suppressor of lethality of KEX2 GAS1 double null mutant protein 1	SKG1	PM	108770000	20905000	68595000	81309000	117740000	113240000	35068000	18174000	31454000	26837000	28515000	29474000	4	2	4	4	4	4
P36224	Nuclear migration protein JNM1	JNM1		0	0	23773000	12638000	0	17799000	0	0	22061000	12830000	0	13374000	1	0	2	1	0	1
P36421	Tyrosine--tRNA ligase, cytoplasmic	TYS1	cytosol	5145100000	4777400000	4214500000	4913300000	5470400000	6745900000	618790000	750760000	631320000	594690000	606510000	684460000	19	23	24	18	16	18
P36516	54S ribosomal protein L3, mitochondrial	MRPL3	mitochondria	708040000	625500000	977450000	708390000	1092200000	996410000	95400000	102210000	104360000	99887000	102050000	97974000	8	13	14	9	12	16
P36517	54S ribosomal protein L4, mitochondrial	MRPL4	mitochondria	231730000	255470000	295800000	119090000	457790000	279460000	86174000	88879000	80711000	65876000	88237000	72849000	7	9	6	4	8	5
P36519	54S ribosomal protein L7, mitochondrial	MRPL7	mitochondria	182000000	163050000	204690000	264460000	354370000	234760000	102100000	112950000	98207000	138020000	132850000	105760000	6	5	4	7	7	4
P36520	54S ribosomal protein L10, mitochondrial	MRPL10	mitochondria	177880000	50656000	203370000	112830000	173600000	162560000	42515000	31891000	49987000	42268000	39818000	39447000	5	2	3	5	5	2
P36521	54S ribosomal protein L11, mitochondrial	MRPL11	mitochondria	368690000	423400000	362420000	237800000	351980000	423840000	57510000	71493000	64869000	61661000	59709000	61917000	5	7	6	6	7	8
P36523	54S ribosomal protein L15, mitochondrial	MRPL15	mitochondria	415700000	335260000	586920000	478470000	528040000	478100000	145340000	138270000	145650000	126710000	125910000	113930000	9	8	5	8	7	5
P36525	54S ribosomal protein L24, mitochondrial	MRPL24	mitochondria	165640000	163010000	255260000	203600000	206950000	110710000	37185000	36391000	42030000	43815000	41594000	36478000	8	6	8	7	5	7
P36526	54S ribosomal protein L27, mitochondrial	MRPL27	mitochondria	63401000	101460000	98933000	109610000	113400000	157550000	37404000	32917000	41925000	44899000	34135000	42196000	2	2	2	3	2	4
P36527	54S ribosomal protein L28, mitochondrial	MRPL28		137570000	90631000	193790000	95810000	126860000	127380000	74833000	68686000	72369000	47976000	77339000	67152000	2	3	1	1	1	1
P36528	54S ribosomal protein L17, mitochondrial	MRPL17	mitochondria	421090000	448430000	1131200000	901360000	661780000	486540000	165630000	173880000	231330000	223990000	182940000	158850000	8	8	6	8	10	8
P36531	54S ribosomal protein L36, mitochondrial	MRPL36		18239000	0	43551000	54437000	86144000	86210000	33015000	0	40965000	28034000	35145000	48851000	1	0	2	1	1	1
P36532	54S ribosomal protein L37, mitochondrial	MRPL37		28515000	94279000	62757000	82163000	126750000	67245000	31144000	36403000	33900000	33019000	39011000	32080000	2	2	1	3	2	1
P36533	54S ribosomal protein L39, mitochondrial	MRPL39		58523000	17124000	19272000	13910000	25070000	44327000	29236000	22364000	21663000	17107000	22325000	22547000	1	1	1	1	1	2
P36534	54S ribosomal protein L40, mitochondrial	MRPL40	mitochondria	211970000	207280000	275940000	239010000	325020000	294770000	83731000	87896000	96243000	72590000	79430000	71038000	5	3	6	7	4	6
P36775	Lon protease homolog, mitochondrial	PIM1	mitochondria	2169000000	1528400000	2331500000	1869000000	2763500000	2836900000	155670000	158410000	159790000	161450000	181240000	161710000	26	29	38	36	34	40
P36973	Adenine phosphoribosyltransferase 2	APT2		148840000	145030000	188000000	138690000	195460000	215190000	148860000	156380000	154800000	140810000	143700000	144490000	1	1	2	2	2	1
P37012	Phosphoglucomutase 2	PGM2		0	33234000	56865000	60378000	24573000	52938000	0	19356000	25810000	20339000	21285000	21584000	2	1	3	3	2	2
P37020	Anion/proton exchange transporter GEF1;GEF1 N-terminal;GEF1 C-terminal	GEF1		185290000	168400000	129670000	154350000	222150000	181310000	49877000	42187000	40765000	46548000	46001000	40829000	7	9	6	7	8	7
P37254	Aminodeoxychorismate synthase	ABZ1		219530000	251500000	283320000	281470000	413420000	432820000	124970000	122980000	113570000	115950000	117710000	129730000	7	6	5	9	8	6
P37262	6-phosphogluconolactonase-like protein 2	SOL2	cytosol	241360000	231980000	257320000	267640000	389030000	441140000	73179000	66122000	69465000	74217000	74113000	80689000	7	7	6	7	6	6
P37263	UPF0743 protein YCR087C-A			696590000	587210000	661550000	421110000	810060000	627500000	168880000	203830000	147350000	137080000	143240000	163950000	7	6	7	5	7	6
P37267	Assembly factor CBP4	CBP4		0	56979000	26999000	0	30081000	33839000	0	19151000	21685000	0	26601000	30586000	0	2	1	0	1	1
P37291	Serine hydroxymethyltransferase, cytosolic	SHM2	cytosol	17231000000	16551000000	17569000000	17795000000	26524000000	23567000000	1257600000	1359200000	1240300000	1231000000	1251400000	1312800000	52	43	45	44	48	41
P37292	Serine hydroxymethyltransferase, mitochondrial	SHM1	mitochondria	7869500000	8053500000	8246700000	7949000000	10942000000	11073000000	690230000	732760000	696410000	649220000	676780000	730080000	34	35	40	35	32	30
P37293	N-terminal acetyltransferase 2	NAT2	mitochondria	9447100	86563000	79443000	81825000	49225000	97695000	13473000	36866000	28833000	27764000	15647000	31782000	1	5	6	5	3	4
P37296	V-type proton ATPase subunit a, Golgi isoform	STV1		177500000	187660000	222960000	167950000	175360000	131140000	50040000	72343000	58364000	46292000	58104000	62171000	4	3	6	5	2	2
P37297	Phosphatidylinositol 4-kinase STT4	STT4		518310000	479920000	524290000	525230000	639850000	670190000	49896000	51314000	52240000	50576000	55569000	51519000	23	17	23	24	20	19
P37298	Succinate dehydrogenase [ubiquinone] cytochrome b small subunit, mitochondrial	SDH4		97680000	83091000	115790000	114060000	37765000	74691000	35778000	37459000	41449000	40444000	25347000	24636000	4	2	5	3	2	3
P37299	Cytochrome b-c1 complex subunit 10	QCR10	mitochondria	493370000	788030000	653590000	524070000	675060000	724660000	199050000	221760000	232330000	218760000	244410000	275250000	5	4	5	3	4	1
P37302	Aminopeptidase Y	APE3	vacuole	5628000000	5486400000	6128200000	5878300000	7911500000	7359200000	897770000	874540000	899530000	862550000	888420000	886590000	20	18	17	20	26	23
P37303	Low specificity L-threonine aldolase	GLY1	cytosol	8435400000	7196300000	10345000000	8718000000	11739000000	10438000000	986340000	967460000	993170000	872400000	919810000	898170000	30	25	28	22	34	32
P37304	Protein PAM1	PAM1		441620000	354270000	527490000	449420000	522940000	530160000	59532000	62798000	64235000	62980000	58441000	61108000	15	15	17	15	13	16
P37366	Cyclin CCL1	CCL1	nucleus	75291000	61980000	102220000	89001000	63113000	80637000	20218000	21676000	16923000	20447000	20297000	21741000	4	4	4	5	3	3
P37370	Verprolin	VRP1		158160000	200330000	192160000	203840000	318260000	179100000	52001000	85880000	67090000	58779000	71526000	79278000	6	10	8	8	6	9
P37838	Nucleolar protein 4	NOP4	nucleus	1667500000	1565600000	1875500000	1524100000	2262700000	2241800000	199800000	177670000	184500000	177380000	180750000	188550000	31	28	33	31	37	34
P37898	Alanine/arginine aminopeptidase	AAP1	cytosol	1257000000	1285200000	1316900000	1201000000	1655000000	1486500000	106870000	119640000	113300000	108080000	118620000	105570000	21	20	24	26	29	23
P38009	Bifunctional purine biosynthesis protein ADE17;Phosphoribosylaminoimidazolecarboxamide formyltransferase;IMP cyclohydrolase	ADE17	cytosol	2013600000	1793900000	2039300000	1861300000	2813800000	2401200000	213110000	207070000	207080000	186640000	186640000	186030000	31	25	25	32	28	27
P38011	Guanine nucleotide-binding protein subunit beta-like protein	ASC1	ribosome	59395000000	53547000000	67268000000	60084000000	82745000000	66727000000	8293700000	7687100000	8813600000	8224100000	8556100000	7612300000	52	45	44	48	50	37
P38013	Peroxiredoxin type-2	AHP1	cytosol	14803000000	14243000000	15270000000	17001000000	29806000000	21095000000	5076400000	4369800000	4980300000	4820400000	5836700000	5119400000	12	12	11	12	16	17
P38041	Protein BOB1	BOI1	PM	91608000	982240000	126480000	789770000	1101600000	78488000	251300000	740090000	236100000	389350000	571260000	345290000	7	8	9	7	8	8
P38042	Anaphase-promoting complex subunit CDC27	CDC27		96804000	95364000	104940000	73828000	0	0	97055000	97964000	78135000	79348000	0	0	1	0	1	0	0	0
P38061	60S ribosomal protein L32	RPL32	ribosome	35611000000	33973000000	35521000000	32210000000	44920000000	45958000000	9207800000	9419200000	8405500000	8291900000	8234200000	8676200000	13	13	10	16	15	9
P38063	Ribose-phosphate pyrophosphokinase 4	PRS4	cytosol	916350000	2787000000	913600000	837000000	1252100000	1216700000	521670000	528900000	480680000	484530000	458670000	519190000	15	12	11	18	12	15
P38064	54S ribosomal protein L16, mitochondrial	MRPL16	mitochondria	137470000	95204000	73512000	68426000	212900000	0	65068000	45973000	53115000	53115000	56268000	0	4	4	2	3	4	2
P38066	GTP cyclohydrolase-2	RIB1		560500000	991380000	403230000	646650000	627790000	475840000	202040000	250400000	222150000	214510000	247930000	264600000	8	9	9	12	10	9
P38068	Monothiol glutaredoxin-7	GRX7	Golgi	298720000	289770000	271530000	222070000	423790000	236280000	88574000	79293000	77932000	63844000	73966000	65640000	6	6	6	2	4	4
P38069	Alpha-1,2-mannosyltransferase MNN2	MNN2	Golgi	1556500000	1475600000	1879400000	1600100000	2415700000	2387300000	153050000	166250000	167770000	151420000	160810000	168590000	17	18	14	17	19	13
P38070	AGC kinase YPK3	YPK3		270200000	419570000	292860000	199080000	309170000	3671100000	391920000	450870000	339690000	344770000	334870000	472870000	5	5	7	5	6	6
P38071	Enoyl-[acyl-carrier protein] reductase [NADPH, B-specific], mitochondrial	ETR1	mitochondria	1072800000	926880000	1118800000	1105700000	1422600000	1550100000	130680000	161380000	136130000	141370000	147560000	156550000	14	7	9	16	12	8
P38072	Protein SCO2, mitochondrial	SCO2		36979000	0	0	47133000	63005000	61487000	36979000	0	0	47849000	0	0	0	0	2	3	2	3
P38074	Protein arginine N-methyltransferase 1	HMT1		2113100000	1736000000	2160600000	2119000000	3053700000	2751900000	315940000	311420000	303640000	297620000	319240000	326780000	17	16	18	14	15	17
P38075	Pyridoxamine 5-phosphate oxidase	PDX3		1341000000	1330400000	1314900000	1250900000	1832400000	1706400000	346600000	429330000	340210000	375220000	353500000	359710000	12	10	12	13	9	13
P38077	ATP synthase subunit gamma, mitochondrial	ATP3	mitochondria	2789200000	2724900000	2981600000	3310200000	4746000000	4045500000	332230000	354200000	347450000	369550000	358870000	354730000	19	19	17	22	20	21
P38080	Serine/threonine-protein kinase AKL1	AKL1		195100000	212570000	329970000	505450000	423230000	477260000	53527000	51974000	51378000	55674000	47452000	59166000	10	9	12	15	12	16
P38081	Uncharacterized glycosyl hydrolase YBR056W			198310000	168650000	189020000	165230000	286190000	571970000	90045000	93550000	96414000	84559000	100380000	80921000	5	2	4	5	6	6
P38084	Leu/Val/Ile amino-acid permease	BAP2	PM	183980000	698020000	342030000	491800000	350850000	236320000	198310000	254300000	186440000	184990000	200170000	203830000	4	5	5	7	5	4
P38085	Valine/tyrosine/tryptophan amino-acid permease 1	TAT1	PM	650440000	639220000	667180000	691430000	708120000	1162900000	156040000	185540000	153220000	154730000	155900000	181610000	10	15	10	12	9	13
P38086	DNA repair and recombination protein RDH54;DNA topoisomerase;Putative helicase	RDH54	nucleus	190540000	174690000	180490000	178420000	275930000	232650000	36953000	40573000	33976000	33750000	36638000	46526000	7	7	9	10	10	8
P38087	Carrier protein YMC2, mitochondrial	YMC2	mitochondria	230420000	151530000	199380000	196540000	273780000	187550000	48938000	57003000	50981000	48102000	51967000	55719000	5	4	4	4	7	4
P38088-2;P38088	Glycine--tRNA ligase 1, mitochondrial	GRS1		18254000000	17435000000	20002000000	17853000000	27337000000	25757000000	1362300000	1510400000	1339200000	1273400000	1414500000	1428000000	53	64	60	56	62	56
P38089	Protein phosphatase 2C homolog 4	PTC4		148450000	117510000	389760000	342480000	756630000	742850000	165510000	263630000	244030000	265690000	199900000	244880000	5	3	3	4	6	4
P38109	Putative serine carboxypeptidase YBR139W		vacuole	147470000	89768000	261290000	245580000	267840000	298530000	54140000	57857000	56192000	61845000	45480000	52697000	5	2	6	8	5	5
P38111	Serine/threonine-protein kinase MEC1	MEC1		4437600	31667000	0	0	68868000	35380000	0	33651000	0	0	26797000	29253000	1	0	0	0	1	1
P38112	ATP-dependent RNA helicase MAK5	MAK5	nucleus	1404200000	1281100000	1319700000	1227500000	1594200000	1670600000	114360000	118680000	114690000	112050000	111550000	126450000	20	20	19	20	23	21
P38113	Alcohol dehydrogenase 5	ADH5		521950000	373940000	448380000	350160000	621200000	529220000	123270000	136570000	111710000	97900000	116130000	112860000	8	5	4	5	4	4
P38115	D-arabinose dehydrogenase [NAD(P)+] heavy chain	ARA1	cytosol	1186200000	997790000	1110500000	978250000	1665400000	1474000000	196930000	205060000	221330000	214590000	206430000	219450000	19	13	15	13	20	14
P38116	ADP-ribosylation factor-like protein 1	ARL1	Golgi	441490000	369640000	254090000	321250000	535750000	619960000	166770000	204570000	108620000	171640000	192060000	208410000	3	3	5	4	6	5
P38120	37S ribosomal protein S9, mitochondrial	MRPS9	mitochondria	266920000	210720000	378010000	341740000	664610000	502920000	65090000	73935000	82728000	84578000	89059000	75899000	7	5	8	6	9	9
P38121	DNA polymerase alpha subunit B	POL12		481370000	328320000	489900000	397120000	447370000	385700000	47207000	48139000	47009000	48195000	42524000	49325000	18	8	15	14	14	15
P38122	3-methyl-2-oxobutanoate hydroxymethyltransferase	ECM31	mitochondria	87577000	171530000	144500000	151920000	202600000	131550000	35373000	41076000	39918000	39940000	41411000	32525000	5	6	2	5	6	2
P38123	COMPASS component SWD3	SWD3		0	18716000	0	0	11379000	13336000	0	0	0	0	8364800	10020000	1	1	0	1	1	0
P38127	Mitochondrial carrier protein RIM2	RIM2	mitochondria	218020000	164330000	225480000	325700000	212100000	220400000	70314000	63973000	73358000	72016000	80576000	57992000	8	3	6	10	5	8
P38129	Transcription initiation factor TFIID subunit 5	TAF5	nucleus	931630000	900690000	925240000	775050000	964410000	1033300000	127070000	131250000	108560000	115990000	118580000	121170000	22	22	15	15	19	18
P38130	Probable mannosyltransferase KTR3	KTR3	Golgi	649950000	767340000	772100000	767050000	954480000	940080000	100230000	108770000	104580000	104250000	80026000	103620000	14	12	13	12	9	11
P38131	Probable mannosyltransferase KTR4	KTR4	Golgi	260110000	201480000	274610000	287880000	304310000	282900000	55352000	49328000	53118000	52566000	48131000	52644000	8	6	7	11	8	6
P38132	DNA replication licensing factor MCM7	MCM7	nucleus	181760000	253070000	278750000	392110000	277360000	336940000	44214000	50861000	54582000	54815000	50484000	47830000	5	11	9	15	8	10
P38137	Peroxisomal-coenzyme A synthetase	PCS60	peroxisome	447840000	397540000	562220000	451540000	568190000	698590000	86064000	74963000	97305000	78314000	88014000	89814000	12	7	14	10	11	9
P38138	Glucosidase 2 subunit alpha	ROT2	ER	403580000	320250000	403490000	220500000	560700000	424950000	93841000	71685000	81774000	85745000	79719000	80034000	8	7	8	7	7	11
P38139	Lipid droplet hydrolase 1	LDH1	LD	18786000	0	35924000	27878000	48798000	45088000	18467000	0	22600000	19308000	25866000	19828000	0	2	3	1	2	2
P38143	Glutathione peroxidase 2	GPX2		59418000	42911000	98704000	38713000	133340000	162610000	26533000	28265000	25811000	20515000	30570000	36959000	5	4	3	5	6	5
P38144	ISWI chromatin-remodeling complex ATPase ISW1	ISW1	nucleus	1021500000	1193500000	1069700000	987160000	1212300000	1149300000	94056000	105700000	84328000	86250000	83748000	91032000	23	33	26	24	24	24
P38145	Riboflavin synthase	RIB5	cytosol	627290000	535760000	873360000	684820000	683100000	716390000	133430000	107820000	139390000	135420000	112700000	138050000	15	12	10	9	10	7
P38146	GTP-binding protein YPT10	YPT10		101880000	129260000	124030000	136920000	103020000	107300000	35589000	46342000	36272000	40048000	36310000	38695000	4	4	4	3	3	4
P38148	Dual specificity protein phosphatase PPS1	PPS1		98765000	91137000	98095000	20057000	129020000	123470000	100030000	111270000	70734000	28441000	72932000	78618000	2	1	0	0	1	0
P38149	Probable di- and tripeptidase DUG2	DUG2	cytosol	406440000	500260000	515180000	386520000	593430000	572280000	77087000	89123000	85957000	90207000	85536000	85511000	15	9	12	14	13	11
P38151	PAB1-binding protein 2	PBP2		76077000	96500000	118220000	91815000	110610000	88932000	40785000	51149000	47840000	48580000	48673000	40740000	3	3	4	5	1	2
P38152	Tricarboxylate transport protein	CTP1	mitochondria	58864000	85375000	100970000	65285000	123270000	102630000	36630000	45301000	40702000	31290000	29638000	30212000	3	4	4	1	5	4
P38153	AP-3 complex subunit mu	APM3	Golgi	266220000	142400000	286040000	331010000	444440000	408520000	43871000	36148000	50257000	47606000	56123000	52304000	10	3	10	12	8	9
P38162	Mitochondrial intermembrane space cysteine motif-containing protein MIX23	MIX23	mitochondria	47445000	12480000	30495000	27334000	48878000	62536000	19570000	14857000	15158000	15990000	18045000	20559000	2	1	1	1	1	2
P38164	SEH-associated protein 4	SEA4	vacuole	35932000	61719000	27091000	79468000	57158000	60657000	20323000	27000000	18690000	20659000	21969000	25105000	4	4	3	5	3	4
P38165	Retrograde regulation protein 3	RTG3		0	22844000	17833000	13342000	24850000	33331000	0	24629000	16549000	13544000	18268000	25044000	1	2	2	2	1	1
P38166	Protein transport protein SFT2	SFT2	Golgi	106700000	156050000	127610000	123420000	169950000	203080000	48106000	47186000	50747000	42039000	56293000	61656000	3	6	4	4	3	4
P38167	Protein ECM21	ECM21		50916000	40026000	30528000	53457000	129880000	82867000	21844000	22464000	17719000	19020000	30526000	19069000	5	3	1	4	6	4
P38169	Kynurenine 3-monooxygenase	BNA4	mitochondria	459870000	375440000	545370000	379040000	631210000	495570000	73642000	67462000	73102000	74934000	75272000	69303000	15	10	11	9	10	8
P38170	Condensin complex subunit 2	BRN1	nucleus	56084000	70106000	54654000	49236000	90357000	52423000	38931000	36098000	40346000	32488000	30940000	25980000	3	4	3	3	4	2
P38172	Uncharacterized protein YBL095W, mitochondrial		mitochondria	87563000	0	31688000	18473000	0	51309000	23667000	0	23301000	17098000	0	18956000	1	0	4	2	1	3
P38174	Methionine aminopeptidase 2	MAP2		1385300000	1309400000	1341700000	1223100000	1664500000	1801500000	203090000	221810000	195550000	191770000	203540000	214820000	18	21	21	19	15	21
P38175	37S ribosomal protein MRP21, mitochondrial	MRP21	mitochondria	130270000	101270000	184460000	140370000	214810000	227970000	57793000	59982000	56477000	56662000	53266000	65252000	2	1	2	3	2	4
P38177	Uncharacterized protein YBL086C			16922000	34846000	21325000	40335000	11043000	40658000	9069200	15453000	9855900	10545000	10372000	18686000	3	0	3	3	2	4
P38179	Dol-P-Man:Man(5)GlcNAc(2)-PP-Dol alpha-1,3-mannosyltransferase	ALG3	ER	34429000	28413000	31653000	30917000	42493000	58243000	24578000	18488000	21018000	24362000	10606000	21630000	2	0	2	2	1	2
P38180	Uncharacterized protein YBL081W			18550000	21688000	22813000	13390000	23241000	27441000	18550000	23382000	21170000	13594000	17084000	20618000	1	1	1	1	1	1
P38181	Nucleoporin NUP170	NUP170	NE	842310000	766590000	853670000	762000000	1076000000	1020900000	71738000	77470000	68019000	66893000	70248000	67752000	24	20	24	20	21	24
P38187	Ubiquitin carboxyl-terminal hydrolase 13	UBP13		62197000	84134000	39144000	65274000	125490000	86967000	26538000	22505000	24273000	21984000	27561000	18987000	7	5	3	5	4	5
P38193	Serine/threonine-protein phosphatase 4 regulatory subunit 2	PSY4		12975000	25339000	33181000	14579000	45637000	35314000	17565000	16016000	16434000	14158000	19579000	16164000	0	1	2	1	2	3
P38196	Uridine permease	FUI1	PM	503720000	532190000	454370000	427540000	557500000	590970000	117350000	130190000	107880000	109580000	102180000	125680000	9	9	7	8	12	8
P38197	UPF0001 protein YBL036C		cytosol	1166000000	989810000	1098700000	897770000	1393400000	1327300000	189850000	160460000	189760000	156160000	165920000	164490000	15	11	16	15	14	16
P38198	Protein STU1	STU1		16104000	0	19698000	22164000	16731000	0	16104000	0	18279000	11904000	12299000	0	1	0	0	2	1	0
P38199	Heterogeneous nuclear rnp K-like protein 2	HEK2		610690000	514580000	690620000	673510000	886270000	823410000	210020000	222760000	215350000	229540000	267160000	221120000	9	7	10	8	7	9
P38202	UPF0642 protein YBL028C		nucleus	106770000	112680000	95295000	113510000	174490000	138600000	76028000	81438000	72316000	56360000	67490000	67863000	2	3	4	3	2	4
P38203	U6 snRNA-associated Sm-like protein LSm2	LSM2		632130000	647230000	680810000	575970000	980900000	752780000	206060000	222460000	188190000	195040000	206960000	171560000	7	5	7	5	7	6
P38204	RNA polymerase I-specific transcription initiation factor RRN10	RRN10		12238000	8831600	0	0	0	0	12238000	9521700	0	0	0	0	1	1	0	0	0	0
P38205	Multisite-specific tRNA:(cytosine-C(5))-methyltransferase	NCL1		7008100000	4987300000	7100000000	5491900000	9682500000	7391000000	1232500000	1264600000	1181500000	1140300000	1188400000	1124800000	46	39	39	33	38	50
P38206	Oligosaccharide translocation protein RFT1	RFT1		155640000	455780000	499040000	407660000	930040000	923250000	359720000	366270000	296430000	305980000	391350000	472970000	5	5	4	4	4	4
P38208	Ribonucleases P/MRP protein subunit POP8	POP8		23810000	12021000	32223000	62053000	95450000	0	20256000	30338000	25439000	34657000	32161000	0	2	1	1	2	5	1
P38210	Chromatin structure-remodeling complex protein RSC14	LDB7	nucleus	126920000	103020000	120640000	123160000	106550000	131210000	62269000	50690000	49953000	56558000	51550000	52960000	4	3	5	5	2	1
P38213	Protein DSF2	DSF2		72925000	73790000	0	0	10629000	9849300	0	0	0	0	7813400	7400400	1	0	1	0	1	1
P38216	Uncharacterized protein YBR016W			0	24981000	0	0	0	0	0	0	0	0	0	0	0	1	0	0	0	0
P38217	Importin subunit beta-2	KAP104		1026900000	783500000	1164200000	936650000	1341400000	1214500000	118460000	123090000	128870000	128780000	129980000	113330000	18	11	17	16	20	16
P38218	ADP-ribose 1-phosphate phosphatase	POA1		122200000	0	181570000	152890000	189900000	239910000	118630000	0	120760000	122400000	116380000	134270000	1	0	4	2	1	2
P38219	Obg-like ATPase 1	OLA1	cytosol	17503000000	16549000000	19064000000	18372000000	27090000000	23261000000	2112300000	2202200000	2135800000	2152500000	2228300000	2083200000	43	34	32	31	31	37
P38221	Phosphatidate cytidylyltransferase	CDS1	ER	7729900000	11903000000	9927500000	2763300000	17196000000	12544000000	5718700000	6570100000	5335200000	5004500000	6015500000	5618200000	11	12	10	10	10	13
P38222	Ribosomal lysine N-methyltransferase 3	RKM3		0	74007000	0	20071000	68490000	55020000	0	36163000	0	19688000	19076000	22818000	0	3	1	2	2	3
P38225	Very long-chain fatty acid transport protein	FAT1		306980000	313460000	611070000	367210000	535090000	530460000	73647000	74888000	78248000	71641000	75184000	76049000	10	9	15	16	13	7
P38226	Uncharacterized acyltransferase CST26	CST26		112390000	132640000	145650000	128670000	209900000	281570000	47277000	45687000	45048000	47642000	49503000	56461000	6	5	3	4	6	5
P38227	Quinidine resistance protein 3	QDR3		7229600	0	0	8517200	9254800	9321900	7474700	0	0	8174400	6677400	7357200	0	0	0	0	1	0
P38228	Mitochondrial chaperone TCM62	TCM62	mitochondria	19259000	4805900	24228000	10456000	37974000	30198000	13473000	7995500	14806000	10418000	12680000	14353000	0	1	0	0	2	3
P38230	Probable quinone oxidoreductase	ZTA1	cytosol	92204000	74189000	96121000	100510000	92302000	111670000	25087000	27366000	28919000	32513000	22767000	24346000	5	5	7	6	3	5
P38234	Protein RFS1	RFS1	PM	223050000	218600000	329380000	402540000	383060000	345030000	66555000	63622000	82788000	86927000	74563000	57188000	8	8	7	7	7	8
P38235	Uncharacterized protein YBR053C			149380000	133260000	126280000	180090000	272790000	254280000	37433000	45455000	55371000	51318000	63786000	51785000	6	5	3	5	2	4
P38236	Protein MUM2	MUM2		25428000	25292000	30552000	38090000	41946000	52819000	25792000	27274000	22274000	20902000	23645000	29624000	1	0	1	3	4	1
P38237	Ubiquitin carboxyl-terminal hydrolase 14	UBP14		540970000	382920000	745090000	447830000	624850000	418890000	86451000	82072000	96153000	82859000	86920000	81347000	15	12	18	18	17	14
P38238	tRNA (cytidine(32)/guanosine(34)-2-O)-methyltransferase	TRM7		67629000	83753000	154390000	210110000	250460000	265380000	54642000	52287000	84225000	79045000	138310000	97122000	2	2	3	3	2	3
P38239	Uncharacterized RING finger protein YBR062C			75501000	7857000	84131000	182340000	188740000	1064000000	69640000	9797200	84003000	193370000	142500000	665160000	0	1	0	2	3	2
P38241	Pre-mRNA-splicing factor SLT11	ECM2		35184000	18744000	49404000	38772000	26849000	66436000	20687000	12634000	18375000	16297000	12499000	21476000	4	2	4	2	1	3
P38242	UDP-N-acetylglucosamine transferase subunit ALG14	ALG14		17868000	12777000	21664000	17793000	28843000	22081000	17868000	13776000	20103000	18063000	21203000	16591000	1	1	2	2	1	1
P38244	Vacuolar membrane protease	PFF1	vacuole	397860000	441110000	443140000	410450000	583180000	594230000	57886000	66604000	69210000	61940000	62183000	64732000	12	11	9	10	12	15
P38247	Protein SLM4	SLM4	vacuole	163960000	168750000	119030000	81576000	182740000	149830000	50366000	53678000	52156000	41054000	50534000	39798000	4	5	2	3	3	2
P38248	Cell wall protein ECM33	ECM33	PM	2468500000	2751100000	3158000000	3112700000	3416300000	3958500000	1083600000	1086000000	1100800000	1215600000	1022600000	1253000000	6	6	8	7	3	8
P38249	Eukaryotic translation initiation factor 3 subunit A	RPG1		15893000000	16170000000	17640000000	16960000000	21853000000	20123000000	759180000	833980000	767820000	769570000	726500000	798460000	66	80	75	77	79	76
P38250	Increased sodium tolerance protein 2	IST2	ER	2207900000	1914600000	2488800000	2014400000	2732200000	2961900000	326560000	349560000	352880000	338570000	338900000	355530000	33	33	31	29	26	31
P38251	Replication factor C subunit 5	RFC5	nucleus	560700000	354530000	566220000	463440000	715360000	645470000	131970000	117150000	135960000	127670000	126810000	131940000	16	9	14	13	10	15
P38254	Probable tubulin--tyrosine ligase PBY1	PBY1		569740000	420940000	529930000	418600000	700920000	655190000	63010000	66242000	64581000	60092000	60280000	66285000	13	15	11	13	15	12
P38255	Transcriptional regulatory protein RXT2	RXT2	nucleus	75226000	286020000	119820000	102620000	122880000	136180000	80433000	72716000	93065000	93556000	57734000	81374000	3	4	2	5	3	4
P38256	Uncharacterized protein YBR096W		ER	194250000	190140000	374440000	391800000	406330000	374680000	88292000	66566000	80951000	103390000	96059000	83420000	5	3	6	5	5	6
P38260	Hsp70 nucleotide exchange factor FES1	FES1		753420000	1114900000	1106800000	1423300000	1643200000	1651300000	207300000	191510000	191930000	194250000	199920000	179340000	11	13	15	16	16	16
P38261	Exocyst complex component EXO84	EXO84	PM	160500000	155930000	155690000	185120000	321350000	187950000	42392000	42201000	44125000	50533000	44526000	55827000	6	7	3	6	8	2
P38262	SIR4-interacting protein SIF2	SIF2	nucleus	84726000	50090000	106020000	87591000	140890000	117170000	42578000	31605000	38280000	26263000	31549000	38816000	4	2	7	3	5	3
P38264	Inorganic phosphate transport protein PHO88	PHO88	ER	9840700000	8669600000	11203000000	9548800000	14322000000	14740000000	1437400000	1548100000	1443800000	1390600000	1394500000	1516100000	19	18	20	20	20	18
P38266	Altered inheritance of mitochondria protein 3	AIM3		164740000	163940000	137990000	150590000	210570000	36442000	113510000	146600000	102310000	105700000	106200000	91899000	2	3	0	1	3	3
P38271	Protein OPY1	OPY1		12699000	24452000	19346000	24146000	15003000	63634000	10955000	13960000	13798000	15172000	14852000	23098000	2	2	1	4	2	5
P38272	SWI5-dependent HO expression protein 3	SHE3		322090000	290700000	507640000	374450000	397040000	530060000	55955000	64734000	64777000	60022000	59443000	52674000	14	9	15	17	10	14
P38274	Protein arginine N-methyltransferase HSL7	HSL7		203690000	125050000	170010000	141630000	212370000	161450000	72157000	74908000	57130000	55400000	52007000	50278000	8	5	4	3	7	5
P38277	Uncharacterized protein YBR138C			26765000	0	0	18695000	37179000	0	24430000	0	0	20572000	28073000	0	0	0	0	0	1	0
P38278	25S rRNA (adenine(2142)-N(1))-methyltransferase	BMT2		0	14397000	0	0	0	0	0	0	0	0	0	0	0	1	0	0	0	1
P38281	Actin patches distal protein 1	APD1		292450000	239460000	231990000	272990000	411500000	248240000	63267000	59552000	63955000	67369000	58266000	64489000	6	5	7	6	9	10
P38283	Inner centromere protein-related protein SLI15	SLI15		50268000	0	10550000	13227000	0	0	0	0	0	0	0	0	1	0	0	0	0	0
P38285	Antagonist of mitotic exit network protein 1	AMN1		15582000	10026000	15140000	8585400	21355000	18129000	15582000	10810000	14050000	8715800	15698000	13622000	1	1	1	0	1	1
P38286	Very-long-chain 3-oxoacyl-CoA reductase	IFA38	ER	1080400000	917220000	1382400000	1576200000	2449700000	1753200000	231420000	220880000	252900000	265020000	282060000	264590000	8	10	11	10	10	12
P38288	Protein TOS1	TOS1		579220000	567340000	634150000	726590000	839840000	866610000	204280000	214500000	200360000	218940000	213880000	201650000	5	6	3	5	6	5
P38291	Ribonucleases P/MRP protein subunit POP7	POP7		20205000	46781000	18722000	22955000	42521000	33092000	21425000	21709000	19867000	23009000	36920000	23767000	0	1	0	0	1	0
P38295	Medium-chain fatty acid ethyl ester synthase/esterase 2	EHT1		2665400000	2358700000	2629500000	2298700000	3195200000	3263200000	355180000	344500000	330190000	299050000	305160000	323550000	20	24	24	20	25	24
P38297	Mitofusin FZO1	FZO1	mitochondria	130280000	137780000	126970000	146430000	145260000	195630000	37307000	42983000	36992000	36086000	41004000	37623000	7	6	5	8	6	6
P38300	Inner membrane mitoribosome receptor MBA1, mitochondrial	MBA1	mitochondria	63917000	32220000	79706000	96706000	99458000	108900000	36503000	26375000	30672000	43124000	46321000	34817000	3	3	3	3	4	3
P38301	GCR1-dependent translation factor 1	GDT1	Golgi	58883000	52361000	80791000	65768000	74049000	79278000	33746000	33055000	38590000	33714000	29287000	34872000	2	2	3	4	2	4
P38302	Pre-mRNA-splicing factor NTC20	NTC20		0	0	9192900	12894000	209460000	0	0	0	8530600	13090000	143070000	0	2	0	2	1	3	2
P38304	Mediator of RNA polymerase II transcription subunit 8	MED8	nucleus	67082000	90387000	56914000	89532000	69324000	81823000	27623000	27901000	31392000	33773000	20849000	37638000	3	5	4	4	2	3
P38305	Altered inheritance of mitochondria protein 4	AIM4		0	0	11976000	0	0	0	0	0	0	0	0	0	0	0	1	1	0	1
P38306	Uncharacterized protein YBR197C			14300000	20913000	85003000	37719000	33574000	68626000	20467000	32271000	26252000	21164000	21867000	27967000	1	1	2	2	2	3
P38310	Iron transporter FTH1	FTH1	vacuole	22981000	36793000	20609000	46938000	27216000	39357000	22981000	27656000	19124000	27637000	20006000	29572000	1	2	1	2	2	1
P38314	Protein SDS24	SDS24		115800000	75477000	144840000	156810000	190600000	183090000	46040000	37620000	60398000	56573000	51188000	59460000	2	4	4	4	3	6
P38318;P38317	Uncharacterized membrane protein YBR220C			22767000	28829000	23946000	23907000	59898000	43289000	22767000	31082000	22220000	24270000	28547000	32526000	2	1	1	1	3	1
P38319	Tyrosyl-DNA phosphodiesterase 1	TDP1		0	0	7317200	5756800	0	0	0	0	6790000	5844300	0	0	0	0	2	1	0	0
P38321	Uncharacterized protein YBR225W			14338000	0	8427200	15651000	25744000	24307000	9860500	0	12878000	10704000	8986900	13175000	0	0	2	2	2	1
P38323	Mitochondrial clpX-like chaperone MCX1	MCX1	mitochondria	625780000	585150000	466070000	498950000	540980000	679410000	136480000	135150000	129180000	118140000	124460000	120070000	13	12	14	11	9	11
P38325	Mitochondrial outer membrane protein OM14	OM14	mitochondria	116970000	117390000	143350000	147460000	162810000	169000000	76790000	99872000	101500000	102040000	89839000	72040000	4	5	4	3	3	1
P38326	SWR1-complex protein 5	SWC5		34144000	7325300	34896000	24468000	32455000	22493000	30797000	5552400	29992000	26268000	25744000	21667000	0	1	0	0	0	1
P38328	Actin-related protein 2/3 complex subunit 1	ARC40		1610300000	1219200000	1465100000	1649900000	2161000000	2041400000	237650000	213980000	239000000	241810000	229230000	233690000	12	13	13	13	11	12
P38329	Vacuolar cation-chloride cotransporter 1	VHC1	vacuole	0	0	20543000	13675000	0	26272000	0	0	19511000	13322000	0	19854000	0	0	0	1	0	0
P38330	Protein RMD9-like, mitochondrial			29934000	22120000	37959000	30914000	21550000	22635000	11686000	12208000	14369000	15604000	11015000	10968000	2	1	3	1	2	1
P38331	HD domain-containing protein YBR242W			285640000	303590000	379340000	282490000	426250000	340770000	65374000	76968000	63558000	66423000	63008000	59958000	9	5	6	6	7	6
P38332	Diphthine methyltransferase	RRT2		77006000	118110000	84921000	131510000	178930000	154410000	31481000	35683000	28560000	36139000	33403000	39068000	4	2	4	3	4	6
P38333	Essential nuclear protein 1	ENP1	nucleus	1715200000	1637300000	1598800000	1225100000	1985600000	1760900000	166790000	167100000	146390000	140260000	147380000	150260000	23	21	26	21	22	23
P38334	Trafficking protein particle complex subunit 20	TRS20		96518000	96086000	92971000	51302000	145310000	131300000	39947000	32482000	44635000	36481000	38547000	40553000	4	3	4	2	5	3
P38335	Maintenance of telomere capping protein 4	MTC4		0	351290000	0	0	0	0	0	0	0	0	0	0	0	1	0	0	0	0
P38336	RNases MRP/P 32.9 kDa subunit	POP4		69439000	33242000	47150000	44222000	35828000	52040000	23620000	22227000	19040000	19349000	17096000	16592000	2	2	3	3	2	3
P38339	RHO GTPase-activating protein RGD1	RGD1		271550000	235830000	332700000	282130000	286820000	323610000	37144000	45104000	39345000	38432000	38091000	43177000	9	14	10	11	7	2
P38340	Alpha N-terminal protein methyltransferase 1	TAE1		373260000	273490000	289170000	281280000	300570000	401580000	69014000	69074000	68507000	66331000	65728000	80939000	9	10	10	8	10	8
P38341	MICOS complex subunit MIC12	MIC12		144670000	216710000	229500000	181300000	231880000	154660000	45469000	60955000	63719000	57111000	64888000	49284000	6	4	4	3	4	4
P38342	3-ketodihydrosphingosine reductase TSC10	TSC10		403980000	548240000	468440000	360490000	764590000	703590000	103910000	127020000	110580000	116180000	110920000	111150000	10	8	8	9	11	9
P38344	Cytoplasmic 60S subunit biogenesis factor REI1	REI1		645400000	685080000	746080000	743720000	815260000	974410000	123150000	120510000	101260000	111210000	108830000	115700000	14	12	16	16	12	12
P38345	Succinate dehydrogenase assembly factor 4, mitochondrial	SDH8	mitochondria	141840000	99451000	247200000	196330000	272180000	230400000	43539000	47208000	51860000	47866000	49662000	53405000	6	3	5	6	6	2
P38347	Protein-lysine N-methyltransferase EFM2	EFM2		85766000	83536000	36374000	63992000	124510000	62865000	35915000	35781000	30346000	32684000	28348000	28690000	4	3	3	2	3	0
P38348	DNA mismatch repair protein HSM3	HSM3		134400000	115210000	163300000	122590000	158930000	194730000	32363000	30578000	31165000	30008000	31343000	32943000	3	5	3	5	6	4
P38349	UBX domain-containing protein 7	UBX7		241000000	214680000	291020000	183790000	408780000	292310000	60950000	60965000	73341000	62684000	59741000	66284000	9	9	7	6	5	8
P38351	RNA polymerase II-associated protein 1	PAF1	nucleus	502000000	508370000	600800000	681820000	662590000	862620000	90333000	104590000	92201000	85420000	83950000	94423000	10	14	11	12	14	17
P38353	Sec sixty-one protein homolog	SSH1	ER	1450200000	1304800000	1507500000	1939800000	1992700000	2144300000	375070000	399830000	352370000	396190000	357960000	382780000	11	6	13	8	8	13
P38355	Uncharacterized transporter YBR287W			10993000	52841000	0	57322000	101970000	119610000	0	29480000	0	30973000	28973000	36468000	1	3	0	3	4	2
P38426	Trehalose synthase complex regulatory subunit TPS3	TPS3	cytosol	1008200000	1048800000	1241400000	1185800000	1448800000	1209500000	143200000	162400000	149730000	145090000	158410000	145250000	23	24	26	22	19	20
P38427	Trehalose synthase complex regulatory subunit TSL1	TSL1	cytosol	19051000000	17545000000	16037000000	15615000000	20699000000	20428000000	19031000000	18897000000	15778000000	15536000000	14610000000	15156000000	4	2	7	2	4	6
P38428	Coupling of ubiquitin conjugation to ER degradation protein 1	CUE1	ER	191980000	134010000	228370000	209420000	184120000	179900000	60531000	57921000	65920000	59742000	61154000	58789000	5	4	5	4	3	2
P38429	Transcriptional regulatory protein SAP30	SAP30		9182600	17909000	12271000	12274000	53131000	133270000	19837000	28766000	22090000	22205000	24625000	23156000	0	0	0	1	0	1
P38431;P38431-2	Eukaryotic translation initiation factor 5	TIF5		8339900000	7524200000	8251500000	7780300000	11545000000	10868000000	647650000	652080000	621700000	603150000	628670000	651170000	23	24	30	33	34	26
P38439	RNA polymerase-associated protein LEO1	LEO1	nucleus	488480000	470670000	745890000	617000000	724010000	778640000	115200000	143240000	129770000	131870000	139670000	121600000	12	9	10	12	9	12
P38523	GrpE protein homolog, mitochondrial	MGE1	mitochondria	1691900000	1484600000	1608700000	1543600000	2779200000	3381000000	369600000	373530000	330180000	402520000	358120000	409050000	9	7	6	5	8	8
P38555	GTP-binding protein YPT31/YPT8	YPT31		1217000000	1008300000	1219500000	1091400000	1498100000	1424100000	257610000	286100000	268070000	266110000	265990000	258030000	11	10	8	11	9	10
P38604	Lanosterol synthase	ERG7	LD	491000000	489490000	513710000	404990000	435590000	481310000	69737000	69664000	75466000	63213000	59835000	68097000	10	16	8	11	7	9
P38615	Serine/threonine-protein kinase RIM11/MSD1	RIM11		321720000	286500000	206230000	238960000	38038000	454780000	201410000	209600000	145240000	141970000	90664000	161870000	2	1	2	4	0	2
P38616	Protein YGP1	YGP1		0	0	16696000	23358000	0	23352000	0	0	16798000	11523000	0	17101000	0	0	1	1	1	0
P38620	Ribose-phosphate pyrophosphokinase 2	PRS2	cytosol	481430000	408810000	396760000	368940000	430380000	383200000	81871000	81794000	93501000	76041000	80864000	86369000	8	7	7	7	6	7
P38623	Serine/threonine-protein kinase RCK2	RCK2		388790000	484930000	453980000	425350000	426630000	544650000	62799000	73235000	71786000	70955000	65813000	73530000	9	14	11	12	10	11
P38624	Proteasome subunit beta type-1	PRE3	proteasome	1637700000	1710000000	1883300000	1416000000	2263800000	2152000000	246600000	249090000	249870000	225260000	255130000	227020000	15	12	15	12	9	12
P38625	GMP synthase [glutamine-hydrolyzing]	GUA1	cytosol	19141000000	15498000000	18853000000	17499000000	22963000000	22856000000	1525700000	1501600000	1418400000	1359000000	1404800000	1418800000	56	52	50	54	57	52
P38626	NADH-cytochrome b5 reductase 1	CBR1	ER	2815800000	2162200000	2602100000	2300100000	3169200000	3225400000	328530000	341890000	318520000	309530000	338700000	340250000	17	19	19	19	23	13
P38627	CTP synthase 2	URA8		238090000	135400000	258960000	192150000	254270000	328850000	51565000	53304000	50704000	50538000	52585000	57224000	7	7	15	8	9	8
P38628	Phosphoacetylglucosamine mutase	PCM1	cytosol	1839600000	1726800000	2010200000	1804900000	2470200000	2391000000	237470000	250830000	233850000	213950000	232490000	231610000	20	24	15	22	18	17
P38629	Replication factor C subunit 3	RFC3	nucleus	670210000	658780000	755340000	685300000	982140000	1036800000	89286000	84848000	85530000	78883000	86843000	88835000	17	12	14	14	17	17
P38630	Replication factor C subunit 1	RFC1	nucleus	563870000	662440000	639590000	467160000	648450000	666370000	98006000	114660000	106770000	95777000	105860000	98199000	17	22	15	16	13	18
P38631	1,3-beta-glucan synthase component FKS1	FKS1		10587000000	9944100000	11287000000	11111000000	14510000000	13614000000	800640000	800600000	795470000	806650000	801100000	846870000	73	67	61	65	73	65
P38635	Histidinol-phosphatase	HIS2		69513000	46748000	128020000	107250000	141210000	118290000	31868000	30487000	36898000	32169000	44160000	35175000	3	2	3	3	3	3
P38636	Metal homeostasis factor ATX1	ATX1		52596000	64029000	57204000	84513000	167840000	69904000	51119000	65834000	51593000	53109000	65165000	52904000	2	1	1	1	3	0
P38682	ADP-ribosylation factor GTPase-activating protein GLO3	GLO3		1271200000	1325300000	1389600000	1257200000	1772500000	1839100000	130930000	141100000	135460000	128440000	118470000	141550000	18	25	23	19	19	22
P38687	Signal recognition particle subunit SRP68	SRP68		1414100000	1458000000	1503400000	1462400000	1957200000	1908800000	145070000	159410000	147600000	133270000	139770000	141330000	23	22	22	23	26	24
P38688	Signal recognition particle subunit SRP72	SRP72		1696900000	1539200000	1902000000	1684400000	2551000000	2843900000	219800000	207070000	206050000	201250000	212480000	217130000	24	24	29	32	27	24
P38689	Ribose-phosphate pyrophosphokinase 3	PRS3		2036800000	1844100000	2012400000	2049700000	3414800000	2909400000	368830000	369590000	370490000	360510000	405180000	401830000	16	17	12	16	16	19
P38691	Serine/threonine-protein kinase KSP1	KSP1		60911000	51149000	118010000	79974000	125220000	119290000	41765000	48788000	41785000	34916000	39323000	35204000	4	3	4	3	6	4
P38692	Serine/threonine-protein kinase KIC1	KIC1		20515000	9433900	0	23922000	0	0	10915000	10281000	0	13803000	0	0	1	0	1	3	0	1
P38694	Putative aldehyde dehydrogenase-like protein YHR039C	MSC7	ER	1342100000	1068600000	1609000000	1385700000	1952300000	1879800000	157650000	151940000	163340000	163570000	164490000	157570000	23	19	19	20	17	18
P38697;P39567	Inosine-5-monophosphate dehydrogenase 2	IMD2		548650000	467220000	504980000	397110000	680880000	636770000	106840000	115790000	103130000	93384000	120840000	98287000	11	9	9	7	10	9
P38698	Exopolyphosphatase	PPX1	cytosol	781520000	589140000	817940000	783440000	827710000	946110000	120740000	104920000	116380000	117880000	103700000	112320000	14	9	10	11	11	15
P38700	Adaptin medium chain homolog APM2	APM2		0	0	0	0	37948000	0	0	0	0	0	0	0	0	0	0	0	1	0
P38701	40S ribosomal protein S20	RPS20	ribosome	40543000000	41108000000	44629000000	32561000000	52351000000	50208000000	8301200000	10068000000	9093300000	8512600000	7614800000	9327500000	26	19	23	23	20	24
P38702	Mitochondrial carrier protein LEU5	LEU5		0	0	8195400	0	0	0	0	0	0	0	0	0	1	0	1	0	0	0
P38703	Sphingosine N-acyltransferase LAG1	LAG1	ER	328340000	281960000	308040000	247060000	308520000	325180000	107230000	113280000	92111000	78577000	70928000	94588000	3	2	6	6	4	5
P38705	Serine--tRNA ligase, mitochondrial	DIA4	mitochondria	19350000	20964000	19857000	0	39873000	24457000	0	22602000	18426000	0	17094000	18376000	1	1	2	0	2	1
P38707	Asparagine--tRNA ligase, cytoplasmic	DED81	cytosol	12901000000	12689000000	13096000000	11497000000	18933000000	17841000000	1454900000	1480700000	1369600000	1300300000	1382500000	1499000000	51	50	47	45	43	44
P38708	Putative proline--tRNA ligase YHR020W	YHR020W	cytosol	13703000000	13240000000	14220000000	12204000000	18107000000	16441000000	866690000	804770000	844550000	753470000	832490000	812390000	61	62	61	57	56	53
P38710	Inositol monophosphatase 1	INM1		256650000	230040000	297390000	310050000	325450000	351720000	46445000	39219000	43270000	40443000	39407000	39778000	11	10	11	12	11	8
P38712	ATP-dependent rRNA helicase RRP3	RRP3	nucleus	785980000	802010000	776870000	760320000	1457200000	1003500000	100310000	93831000	96529000	94180000	110290000	97885000	11	15	12	14	16	15
P38713	Oxysterol-binding protein homolog 3	OSH3		173160000	144900000	179770000	195710000	277840000	344910000	59975000	74689000	56383000	59672000	63216000	65528000	7	4	8	8	11	8
P38714	Arginine--tRNA ligase, mitochondrial	MSR1	mitochondria	19165000	18722000	30495000	19963000	30911000	30873000	14576000	8016300	16082000	14649000	15031000	10441000	1	2	1	2	0	1
P38715	NADPH-dependent aldose reductase GRE3	GRE3	cytosol	1451600000	1124100000	1276400000	1282000000	1311500000	1546600000	136850000	142990000	138700000	145070000	134300000	136460000	20	15	12	14	13	16
P38716	Uncharacterized trans-sulfuration enzyme YHR112C	YHR112C		172840000	177120000	210330000	665040000	823480000	899040000	184450000	242850000	214570000	264960000	222160000	233690000	7	6	5	4	9	5
P38717	Protein SIP3	SIP3		17432000	21802000	23235000	19586000	24024000	18337000	10928000	11405000	13883000	12394000	9792000	14003000	1	2	5	3	4	4
P38719	ATP-dependent RNA helicase DBP8	DBP8	nucleus	484440000	506560000	508090000	435910000	601510000	592110000	115140000	108640000	108060000	97798000	106190000	97417000	11	7	10	10	8	11
P38720	6-phosphogluconate dehydrogenase, decarboxylating 1	GND1	cytosol	25765000000	25335000000	27491000000	25780000000	36987000000	34581000000	2271100000	2085000000	2106100000	2086800000	2042900000	2144200000	44	49	40	40	45	44
P38723;P40588	Protein COS8	COS8		26811000	25847000	0	0	0	0	26811000	27867000	0	0	0	0	0	1	0	0	1	0
P38732	Protein-lysine N-methyltransferase EFM1	EFM1	cytosol	761920000	813310000	784050000	775150000	1084100000	1126900000	101610000	111190000	103760000	95723000	107730000	98286000	13	9	11	13	15	15
P38736	Golgi SNAP receptor complex member 1	GOS1	Golgi	271950000	250410000	283980000	265910000	282150000	354790000	59959000	72140000	68405000	74147000	72628000	70030000	9	9	10	12	10	13
P38737	Proteasome component ECM29	ECM29		693230000	875850000	833810000	790710000	869940000	892560000	59133000	63455000	67029000	65973000	66022000	64794000	27	40	29	32	26	26
P38738	Oxidant-induced cell-cycle arrest protein 5	OCA5		119980000	77570000	143370000	126530000	151670000	135170000	102540000	53554000	83026000	85453000	86772000	67821000	2	3	3	2	2	1
P38742	Nitrogen permease regulator 3	NPR3	vacuole	7237300	5311100	0	9218300	14549000	11975000	7237300	5726200	0	9358300	10695000	8997400	2	2	0	1	1	1
P38745	Uncharacterized membrane protein YHL071W	YHL017W		73252000	64244000	79884000	70880000	76007000	34576000	53846000	41636000	55646000	45743000	43617000	25448000	1	3	2	2	2	1
P38746	Obg-like ATPase homolog	YLF2		29509000	28832000	0	0	0	0	15953000	15834000	0	0	0	0	2	2	1	0	0	0
P38747	OTU domain-containing protein 2	OTU2		210310000	201450000	174950000	236280000	296280000	172200000	49064000	47075000	49480000	69715000	67259000	57935000	7	6	6	5	6	3
P38749	AP-1-like transcription factor YAP3	YAP3		33250000	0	17574000	19033000	26914000	0	21971000	0	16308000	19322000	19785000	0	2	0	1	2	0	0
P38750	Uncharacterized transporter YHL008C	YHL008C		0	0	0	18330000	17432000	18020000	0	0	0	0	0	0	0	0	0	0	0	1
P38753	Class E vacuolar protein-sorting machinery protein HSE1	HSE1	vacuole	117740000	202000000	207230000	156000000	239260000	197000000	43059000	51020000	51354000	46358000	54105000	53137000	5	8	7	8	7	5
P38754;P36105	60S ribosomal protein L14-B;60S ribosomal protein L14-A	RPL14B;RPL14A	ribosome	28439000000	25153000000	22125000000	31063000000	40846000000	35425000000	7158200000	6401200000	6626200000	7499300000	6544000000	7149300000	17	11	11	17	19	19
P38755	Oxysterol-binding protein homolog 7	OSH7		782650000	809170000	913420000	571880000	844910000	727680000	167910000	178980000	181150000	182090000	146080000	184160000	17	15	20	17	13	12
P38756	tRNA threonylcarbamoyladenosine dehydratase 1	TCD1	mitochondria	347530000	331110000	474000000	433420000	674210000	568240000	53787000	68411000	57790000	58598000	59478000	49316000	12	8	10	10	12	12
P38758	Putative oxidoreductase TDA3	TDA3		283400000	294110000	595340000	612570000	1375900000	1583800000	334920000	330940000	354540000	363000000	324980000	311980000	10	10	8	10	10	7
P38759	Vacuolar protein sorting-associated protein 29	VPS29		226600000	210210000	268040000	246690000	280400000	278650000	97083000	109620000	84535000	88383000	82244000	96285000	6	5	9	8	4	4
P38760	RNA-binding protein MIP6	MIP6		20059000	35325000	0	0	0	0	20059000	38086000	0	0	0	0	1	1	0	0	0	0
P38764	26S proteasome regulatory subunit RPN1	RPN1	proteasome	3758400000	3830000000	4644200000	4470800000	6931500000	6165500000	249740000	274200000	272720000	280200000	288780000	292430000	37	45	42	41	40	32
P38765	Uncharacterized isomerase YHI9	YHI9		748230000	827920000	960920000	956940000	1481100000	1334200000	179580000	203900000	162030000	167870000	177420000	185340000	10	14	13	11	17	15
P38766	ATP-dependent DNA helicase RRM3	RRM3		0	0	0	16287000	0	0	0	0	0	0	0	0	0	0	0	1	0	0
P38768	Protein interacting with Hsp90 1	PIH1		117340000	153450000	150340000	121640000	195120000	179220000	32499000	36860000	35327000	32473000	35612000	38579000	7	7	6	4	7	6
P38770	Nucleus export protein BRL1	BRL1	ER	47661000	56061000	54684000	46694000	53738000	14220000	17312000	27138000	18878000	20370000	24569000	24191000	4	2	3	1	4	1
P38771	Ribosome-recycling factor, mitochondrial	RRF1		193380000	189350000	1244700000	179540000	122200000	168140000	233300000	207450000	178970000	233560000	165270000	213050000	5	6	7	4	2	5
P38772	Box C/D snoRNA protein 1	BCD1		52371000	69426000	13494000	48265000	49656000	64308000	21887000	30269000	17116000	20715000	21952000	22706000	2	3	1	4	3	2
P38773;P38774	2-deoxyglucose-6-phosphate phosphatase 2;2-deoxyglucose-6-phosphate phosphatase 1	DOG2;DOG1		203440000	122110000	166130000	103480000	189030000	484990000	85076000	104810000	77500000	128420000	69605000	190230000	7	3	4	3	4	2
P38775	Putative uncharacterized protein YHR045W	YHR045W	ER	96229000	189400000	138330000	103440000	284440000	169430000	36163000	40222000	33928000	28978000	35779000	30272000	4	3	4	4	8	6
P38777	Family of serine hydrolases 1	FSH1	cytosol	2512000000	1922800000	3034200000	3158400000	4011500000	3802500000	542360000	520690000	529710000	549270000	520110000	530010000	17	16	18	22	16	17
P38778	Manganese transporter SMF2	SMF2		15519000	0	18511000	22979000	34742000	35494000	15908000	0	17608000	12011000	14104000	14735000	0	1	1	2	1	3
P38779	Proteasome-interacting protein CIC1	CIC1	nucleus	2839500000	2870100000	3159800000	2722000000	3846400000	3847400000	338590000	361360000	332200000	320860000	298960000	333120000	30	24	24	20	28	26
P38781;P38780	Chromatin structure-remodeling complex protein RSC30	RSC30		125570000	183920000	131510000	161370000	185200000	141720000	41037000	46494000	49490000	34201000	39691000	40122000	2	6	3	6	5	6
P38782	Mediator of RNA polymerase II transcription subunit 6	MED6	nucleus	0	25520000	22404000	17605000	33763000	38119000	0	16808000	20768000	18517000	23049000	15959000	2	1	1	1	0	1
P38783	Protein FYV4, mitochondrial	FYV4		16749000	0	51133000	52776000	80379000	9287600	33511000	0	40280000	45482000	35401000	0	1	1	1	1	2	2
P38784-2;P38784	Vacuolar ATPase assembly protein VMA22	VMA22		210840000	201050000	248210000	270470000	326200000	364160000	59467000	48092000	58403000	55767000	62474000	64906000	3	1	2	5	3	7
P38786	Ribonuclease P/MRP protein subunit RPP1	RPP1	nucleus	230800000	274970000	264850000	200360000	364720000	269570000	58697000	59857000	60166000	51782000	53763000	58029000	5	6	7	5	6	6
P38787	2-dehydropantoate 2-reductase	PAN5		634200000	605540000	871020000	706890000	1050400000	940740000	117300000	140500000	118930000	110930000	133120000	121470000	10	9	13	11	11	8
P38788	Ribosome-associated complex subunit SSZ1	SSZ1		17857000000	15387000000	19315000000	20507000000	27427000000	25561000000	2054200000	2008700000	1952000000	2069600000	2011100000	2050400000	38	31	40	33	38	37
P38789	Ribosome biogenesis protein SSF1	SSF1	nucleus	800840000	878200000	716050000	757240000	977140000	1333100000	186220000	233400000	167990000	179130000	189980000	206480000	11	9	9	14	16	16
P38790	Hydroxyacyl-thioester dehydratase type 2, mitochondrial	HTD2		18840000	11178000	20121000	0	0	0	18840000	12052000	18672000	0	0	0	1	1	1	1	1	0
P38791	Deoxyhypusine synthase	DYS1	cytosol	4219200000	4285200000	4385200000	3962000000	6043700000	4989500000	451390000	462130000	440400000	418600000	475930000	416920000	32	34	32	30	30	26
P38792	Exosome complex component RRP4	RRP4	nucleus	363210000	408460000	521410000	340840000	660200000	580420000	71782000	95106000	82539000	73625000	101960000	80756000	7	9	7	8	8	14
P38793	tRNA (guanine(37)-N1)-methyltransferase	TRM5		721720000	703050000	796120000	658280000	840540000	807570000	93278000	86166000	88954000	81628000	90596000	91112000	14	18	14	13	14	14
P38795	Glutamine-dependent NAD(+) synthetase	QNS1	cytosol	1019200000	955270000	991260000	999220000	1169400000	1079800000	126020000	152120000	125850000	128420000	130380000	125200000	19	19	19	18	18	15
P38797	Protein phosphatase 2C homolog 7, mitochondrial	PTC7		265570000	188290000	265340000	285670000	265830000	260420000	76536000	68388000	85339000	79684000	85918000	64094000	9	7	7	6	8	4
P38798	Nonsense-mediated mRNA decay protein 2	NMD2		163950000	154700000	167180000	147300000	203580000	211550000	23135000	24105000	20687000	21073000	29441000	20200000	10	10	13	8	8	14
P38799	Uncharacterized protein YHR078W	YHR078W		11387000	0	28041000	0	0	17257000	11387000	0	0	0	0	12966000	0	0	2	0	0	2
P38801	Exosome complex protein LRP1	LRP1		228120000	211100000	268190000	210450000	404880000	408220000	87054000	96747000	76263000	81039000	77174000	88643000	6	7	8	7	9	6
P38803	Pre-rRNA-processing protein IPI1	IPI1		242610000	220580000	267620000	200820000	242480000	140720000	75885000	82931000	75037000	72391000	74530000	67345000	7	4	6	4	6	3
P38804	Restriction of telomere capping protein 3	RTC3		18498000	10837000	0	0	33660000	23656000	0	0	0	0	0	0	0	0	0	0	0	1
P38805	Ribosome production factor 1	RPF1	nucleus	418280000	552700000	603440000	434950000	710710000	733630000	93913000	114120000	106450000	92771000	97148000	101380000	7	9	17	10	13	12
P38809	Uncharacterized protein YHR097C	YHR097C		50243000	34821000	105300000	43058000	123960000	126070000	22343000	18864000	25349000	21321000	27516000	28529000	3	4	4	4	4	5
P38810	SED5-binding protein 3	SFB3		1256000000	880490000	1161800000	1027600000	1599700000	1614700000	102020000	105590000	109770000	97737000	105790000	104070000	17	18	22	21	23	22
P38811	Transcription-associated protein 1	TRA1	nucleus	5821900000	692820000	852550000	787000000	741290000	835960000	852150000	892190000	967220000	943160000	848060000	966690000	30	24	25	37	24	29
P38812	Phosphatidylglycerophosphatase GEP4, mitochondrial	GEP4	mitochondria	124450000	77965000	103990000	107810000	209890000	117290000	73504000	58702000	67491000	67478000	67939000	62922000	3	2	2	3	3	2
P38814	Protein SBE22	SBE22		87975000	90954000	109330000	121050000	93254000	132750000	48982000	74320000	71935000	66019000	44627000	47167000	2	2	4	1	2	2
P38815	PX domain-containing protein YPT35	YPT35		47401000	20322000	9870100	6415800	12698000	0	0	0	9159000	6513300	9334800	0	2	0	0	1	2	1
P38816	Thioredoxin reductase 2, mitochondrial	TRR2		15215000	0	22942000	0	0	45819000	0	0	21289000	0	0	34427000	1	0	0	1	0	1
P38817	ADP-ribosylation factor-binding protein GGA2	GGA2		1502500000	1333400000	1593800000	1341400000	2080200000	1861100000	206260000	254530000	208030000	217910000	246360000	224870000	16	16	14	13	15	14
P38818	Cytochrome c lysine N-methyltransferase 1	CTM1		17070000	0	22612000	15698000	43349000	32344000	12625000	0	16232000	11208000	15298000	11477000	1	0	1	1	1	1
P38819	Protein ERP5	ERP5	ER	111450000	105380000	65051000	69423000	105090000	87046000	55040000	56954000	42206000	46917000	39678000	43921000	4	4	1	1	2	3
P38820	Adenylyltransferase and sulfurtransferase UBA4;Adenylyltransferase UBA4;Sulfurtransferase UBA4	UBA4		190170000	162350000	300160000	184500000	270490000	206260000	49720000	51508000	49020000	42236000	44930000	52755000	7	5	7	6	9	6
P38821	Aspartyl aminopeptidase 4	APE4	vacuole	1033700000	637980000	1103600000	945390000	1236800000	1246000000	119890000	125960000	129690000	120050000	108020000	121240000	20	16	18	20	13	19
P38822	Protein BZZ1	BZZ1		145840000	324610000	165530000	174190000	378920000	445420000	59867000	70195000	69879000	64911000	74769000	77421000	5	6	8	7	7	8
P38823	E3 ubiquitin-protein ligase DMA1	DMA1		68270000	79339000	18455000	82790000	44904000	80684000	35718000	27852000	25814000	45324000	49756000	33478000	3	2	2	4	2	1
P38825	Protein TOM71	TOM71	mitochondria	537880000	671390000	616980000	661190000	883560000	905470000	68719000	80043000	67298000	69759000	72876000	78054000	14	16	14	14	20	14
P38826	Origin recognition complex subunit 6	ORC6		17230000	0	14950000	11174000	40766000	0	17230000	0	13873000	11344000	15568000	0	1	0	1	1	2	1
P38827	Histone-lysine N-methyltransferase, H3 lysine-4 specific	SET1		0	0	20047000	6142700	13274000	13061000	0	0	8551300	7523100	11413000	11445000	0	0	1	3	0	0
P38828	Protein LSM12	LSM12		793440000	848580000	1124500000	965550000	1405600000	1392100000	260210000	254860000	278990000	298930000	252740000	271250000	8	10	9	10	9	10
P38829	MIP18 family protein YHR122W	YHR122W		44547000	67245000	94124000	138110000	188940000	83744000	44447000	62155000	46888000	46186000	42162000	49482000	2	3	2	5	3	3
P38833	Uncharacterized protein YHR127W	YHR127W	nucleus	231980000	226180000	260980000	276090000	340790000	399540000	53461000	61764000	53740000	64321000	59575000	64040000	6	4	9	3	7	7
P38836	Putative metallocarboxypeptidase ECM14	ECM14	vacuole	715700000	489600000	771010000	673120000	779990000	761110000	216190000	235110000	229180000	251940000	201960000	192210000	8	8	11	9	6	7
P38837	Protein NSG1	NSG1		353980000	279630000	277640000	285030000	335470000	443370000	98481000	96846000	91144000	94399000	68029000	104520000	7	2	4	5	9	4
P38840	Aromatic amino acid aminotransferase 2	ARO9		152250000	175960000	224460000	152540000	213530000	305840000	33041000	41423000	36480000	38508000	32937000	33879000	5	11	9	9	9	12
P38841	Uncharacterized protein YHR138C	YHR138C		27650000	0	0	20941000	46665000	0	27650000	0	0	21259000	34304000	0	1	0	0	1	1	0
P38843	Chitin synthase export chaperone	CHS7		49741000	35190000	59555000	39387000	33394000	45503000	49881000	21395000	31402000	24264000	24617000	20250000	2	2	2	1	1	1
P38845	Cruciform DNA-recognizing protein 1;CRP1 short N-terminal subpeptide;CRP1 short C-terminal subpeptide	CRP1		1746000000	1924900000	1596200000	1537200000	3267400000	2986200000	369010000	387430000	366500000	351520000	390180000	410200000	14	14	12	11	19	14
P38850	Regulator of Ty1 transposition protein 107	RTT107	nucleus	137640000	82009000	221900000	119020000	238330000	127350000	32906000	28503000	33308000	28136000	35594000	29549000	8	4	7	6	7	7
P38851	Protein YSP1	YSP1		8512300	15657000	0	22554000	0	26697000	10929000	7668600	0	8880100	0	11836000	1	1	1	2	1	1
P38852	Protein LIN1	LIN1		11747000	12376000	0	14191000	0	0	11525000	13718000	0	14254000	0	0	1	0	0	0	0	0
P38853	Kelch repeat-containing protein 1	KEL1		657970000	711590000	824810000	668840000	963970000	794440000	46192000	45980000	45222000	45151000	48065000	46528000	27	32	30	24	30	22
P38854	Topoisomerase I damage affected protein 11	TDA11		18165000	5171500	17190000	27497000	22189000	11116000	15050000	8861400	10636000	11009000	9372600	13275000	1	0	0	2	1	1
P38856	Clathrin coat assembly protein AP180A	YAP1801		0	20980000	41465000	17139000	0	21350000	0	25443000	17461000	17792000	0	17084000	0	1	1	0	0	0
P38858	6-phosphogluconolactonase 3	SOL3	cytosol	1665200000	1673200000	2087500000	1721100000	2297000000	2154000000	390280000	399090000	397700000	391330000	354960000	367330000	8	12	10	11	12	13
P38860	GTPase MTG2, mitochondrial	MTG2		20036000	7196300	23022000	23121000	88916000	20132000	17366000	17145000	18489000	20338000	18556000	21645000	2	1	2	3	2	1
P38861	60S ribosomal export protein NMD3	NMD3		1814200000	1543000000	1783200000	1763700000	2489800000	2111200000	264000000	260340000	239100000	247030000	268540000	264830000	19	15	17	18	21	16
P38862	Ubiquitin-like modifier-activating enzyme ATG7	ATG7		6142300	0	0	0	23749000	0	0	0	0	0	0	0	1	0	0	0	1	0
P38863	Spindle pole body component SPC97	SPC97		17125000	13875000	18899000	10461000	49970000	37111000	9400200	15024000	9695800	10666000	14187000	13386000	2	1	1	2	3	1
P38869	Protein SVP26	SVP26		0	29578000	0	22653000	11492000	18346000	0	0	0	0	8447700	13784000	0	1	0	0	1	0
P38870	Uncharacterized protein YHR182W	YHR182W		110390000	167380000	136970000	164710000	261790000	155120000	131600000	168270000	123340000	161970000	173760000	135230000	0	0	1	0	0	0
P38873	Target of rapamycin complex 1 subunit KOG1	KOG1	vacuole	86265000	153210000	135240000	163620000	242430000	268430000	31890000	33529000	41021000	34279000	36991000	39419000	2	6	9	6	10	7
P38874	Elongator complex protein 5	IKI1	cytosol	196240000	203850000	268270000	261120000	353630000	293610000	63609000	72513000	62275000	67411000	69136000	60834000	2	4	5	3	7	2
P38875	GPI transamidase component GPI16	GPI16	ER	449570000	408550000	624710000	544820000	608640000	566400000	118020000	110660000	105120000	104020000	98585000	108260000	10	7	11	11	8	7
P38877	Chromosome transmission fidelity protein 8	CTF8		14864000	11517000	18740000	8576500	41007000	32540000	14864000	12417000	17390000	8706800	30145000	24450000	1	1	1	1	1	0
P38878	Protein lunapark	LNP1	ER	160450000	249240000	290370000	343460000	372180000	383060000	38802000	46615000	54410000	54046000	50471000	68013000	6	6	5	7	8	7
P38879	Nascent polypeptide-associated complex subunit alpha	EGD2		17507000000	17972000000	21165000000	17223000000	24565000000	21873000000	3670100000	4242500000	4290200000	3883200000	3746900000	4102700000	19	17	22	19	21	17
P38881	Nucleus-vacuole junction protein 1	NVJ1	NE	32922000	0	41782000	4540700	9014700	28835000	11560000	0	15361000	8637700	12417000	17418000	1	0	0	1	1	1
P38882	U3 small nucleolar RNA-associated protein 9	UTP9	nucleus	1338500000	1274800000	1429200000	1295700000	1733800000	1774500000	152400000	150370000	163220000	153750000	156300000	146600000	23	21	18	19	19	20
P38883	Pre-rRNA-processing protein RIX1	RIX1	nucleus	1786800000	1815500000	1843800000	1432300000	2489100000	2167900000	197100000	220000000	198130000	187110000	203730000	191230000	27	21	31	26	25	30
P38884	Altered inheritance of mitochondria protein 18, mitochondrial	AIM18	mitochondria	27840000	41619000	17993000	53994000	93814000	72951000	25532000	41151000	31324000	36628000	36194000	34331000	1	3	1	2	2	2
P38885	Altered inheritance of mitochondria protein 46, mitochondrial	AIM46	mitochondria	231050000	128010000	367300000	306270000	480640000	450570000	70010000	40686000	106070000	108480000	98887000	95308000	5	4	6	8	11	8
P38886	26S proteasome regulatory subunit RPN10	RPN10	proteasome	1110700000	930220000	1314200000	1254200000	1582200000	1406900000	274890000	336490000	302960000	349200000	302200000	290850000	14	7	12	11	11	12
P38887	Uncharacterized protein YHR202W	YHR202W		7126800	6030800	5982400	7170400	9417600	7805700	7145500	6519100	5691900	7069800	6941100	5880300	1	1	0	0	1	1
P38888	ER degradation-enhancing alpha-mannosidase-like protein 1	MNL1	ER	40152000	42483000	33793000	71369000	35312000	40867000	19554000	23320000	26416000	24130000	17952000	21559000	1	2	3	3	2	0
P38889	Transcription factor SKN7	SKN7	nucleus	183180000	120580000	173860000	159630000	257740000	312430000	52881000	40538000	46529000	50122000	32757000	44489000	7	4	2	3	9	7
P38890	Putative protein lysine methyltransferase SET5	SET5		864850000	859750000	171100000	117100000	341790000	239560000	271880000	299960000	248720000	203820000	221740000	250640000	7	5	4	3	8	4
P38891	Branched-chain-amino-acid aminotransferase, mitochondrial	BAT1	mitochondria	10738000000	10266000000	11962000000	11194000000	14631000000	14183000000	1559500000	1596200000	1592700000	1662900000	1626400000	1466300000	22	24	23	19	20	23
P38892	Probable S-adenosylmethionine-dependent methyltransferase CRG1	CRG1		22819000	0	7066900	5228500	34420000	54775000	17847000	0	19048000	16908000	17737000	21821000	0	0	2	0	2	0
P38902	DNA-directed RNA polymerase II subunit RPB11	RPB11	nucleus	921720000	798120000	829820000	1010700000	1130900000	1274000000	184470000	191170000	161720000	164680000	168890000	167530000	7	7	7	9	7	8
P38903	Serine/threonine-protein phosphatase 2A 56 kDa regulatory subunit delta isoform	RTS1		360220000	427400000	383730000	445140000	451990000	696630000	112270000	114750000	105800000	105800000	103590000	110120000	7	7	7	7	7	8
P38904	Protein SPP41	SPP41		6675800	7358000	10784000	8039900	12026000	12912000	6675800	7933000	10007000	8162000	8840600	9701600	1	1	1	1	1	0
P38909	Cytochrome c mitochondrial import factor CYC2	CYC2		24587000	0	20724000	17892000	0	0	24587000	0	19231000	18164000	0	0	1	0	2	1	0	0
P38910	10 kDa heat shock protein, mitochondrial	HSP10	mitochondria	8287700000	7286900000	8647600000	7287400000	6969500000	8430900000	1539000000	1501800000	1571600000	1501900000	1055800000	1445500000	8	15	11	8	8	14
P38911	FK506-binding nuclear protein	FPR3	nucleus	2861000000	2384700000	2066000000	2782500000	4217500000	4295600000	827170000	732670000	818470000	786110000	898030000	841860000	15	12	10	13	11	11
P38912	Eukaryotic translation initiation factor 1A	TIF11		2391000000	2163600000	2659800000	2226200000	3318400000	3458900000	587970000	662840000	593140000	555260000	588500000	730280000	11	14	9	11	10	10
P38913	FAD synthase	FAD1		34533000	24460000	60117000	27575000	60494000	36699000	21901000	26480000	25548000	16482000	26529000	27687000	2	2	2	2	3	2
P38915	Transcription factor SPT8	SPT8	nucleus	125780000	95405000	135370000	71810000	165090000	162800000	25767000	28285000	25870000	20751000	28529000	31561000	6	6	8	8	7	6
P38920	DNA mismatch repair protein MLH1	MLH1		28734000	10118000	30505000	33384000	31122000	60549000	11766000	7232700	12590000	11136000	10901000	10744000	3	0	4	3	3	3
P38921	Putative mitochondrial carrier protein PET8	PET8		6642900	0	0	0	18252000	0	6642900	0	0	0	13417000	0	0	1	0	0	1	0
P38922	Protein HRB1	HRB1	nucleus	399000000	277820000	481880000	452730000	768650000	487110000	84571000	88468000	87004000	84570000	83835000	80872000	12	8	9	8	13	7
P38925	Manganese transporter SMF1	SMF1		6309900	0	0	0	0	0	0	0	0	0	0	0	1	0	0	0	0	0
P38928	Axial budding pattern protein 2	AXL2	PM	86202000	35011000	81862000	70394000	130210000	107820000	30093000	19224000	27913000	24408000	28264000	26967000	6	5	3	6	3	4
P38929	Calcium-transporting ATPase 2	PMC1	vacuole	23873000	25527000	52970000	53188000	66285000	116230000	19733000	22578000	24314000	31256000	21783000	32401000	3	2	6	4	4	4
P38930	Casein kinase II subunit beta	CKB2	nucleus	353790000	224980000	373800000	257310000	495390000	380990000	87623000	84386000	90856000	87134000	84522000	89459000	6	4	4	4	7	5
P38932	Vacuolar protein sorting-associated protein 45	VPS45		120650000	155830000	179020000	170790000	159140000	173940000	31298000	33606000	36020000	34689000	32990000	38344000	3	4	5	8	6	6
P38934	Nuclear segregation protein BFR1	BFR1		11657000000	11290000000	14019000000	11891000000	16568000000	16469000000	858130000	946720000	889100000	826690000	872040000	923450000	32	32	30	26	28	28
P38954	Inositolphosphotransferase 1	IPT1		49023000	81197000	59198000	48338000	15149000	29041000	24283000	33451000	26282000	22492000	26663000	25594000	2	1	3	2	2	2
P38956	Transcription regulatory protein SNF11	SNF11		9254300	0	12565000	14676000	0	25792000	9254300	0	11660000	14898000	0	19379000	0	0	1	1	1	1
P38958	Protein PET100, mitochondrial	PET100		15459000	23106000	17557000	15975000	20206000	0	15459000	0	16292000	16217000	14854000	0	1	0	1	1	1	0
P38959	Vacuolar protein sorting-associated protein 41	VPS41	vacuole	190410000	51922000	193990000	61333000	79641000	72995000	75524000	42684000	59066000	57259000	57484000	55327000	2	3	5	6	4	7
P38961	25S rRNA (adenine(645)-N(1))-methyltransferase	RRP8	nucleus	792180000	727780000	666430000	589710000	760360000	663730000	102220000	95581000	91570000	87314000	90431000	83398000	18	15	15	14	17	11
P38962	Golgi apparatus membrane protein TVP23	TVP23	Golgi	46065000	55763000	55562000	25615000	73872000	42410000	27263000	37080000	33178000	26292000	33850000	30934000	1	3	1	0	2	2
P38966	Uncharacterized protein YDR089W		vacuole	112160000	78825000	203550000	132370000	47125000	121970000	28189000	29929000	36914000	32412000	18584000	26688000	3	6	10	10	2	1
P38967	Tryptophan permease	TAT2		0	0	0	0	20148000	0	0	0	0	0	0	0	0	1	2	1	1	1
P38968	Protein transport protein SEC31	SEC31		5836200000	5000300000	6392100000	6177700000	8306900000	6644700000	296910000	299960000	299760000	303020000	311870000	278510000	46	44	45	53	44	46
P38969	Pentamidine resistance factor, mitochondrial	PNT1	mitochondria	0	7772100	41358000	7507300	26395000	33230000	0	11287000	18052000	0	11919000	12717000	0	0	2	0	1	1
P38970	Serine/threonine-protein kinase HAL5	HAL5		252690000	199630000	258610000	160950000	295660000	228720000	33654000	29583000	29982000	27451000	30745000	33487000	11	14	15	10	11	12
P38972	Phosphoribosylformylglycinamidine synthase	ADE6	cytosol	10286000000	10678000000	11126000000	10367000000	15261000000	13175000000	606750000	630280000	580920000	534200000	574460000	565390000	64	73	61	74	74	63
P38985	Signal recognition particle subunit SRP14	SRP14		597140000	546080000	501220000	593830000	658180000	790030000	158880000	202090000	173040000	159890000	133980000	151990000	8	8	7	8	7	6
P38986	L-asparaginase 1	ASP1	cytosol	1709900000	1534300000	1729500000	1695500000	2387200000	2176500000	288410000	341500000	294830000	300690000	315730000	295880000	13	11	11	13	9	13
P38988	Mitochondrial GTP/GDP carrier protein 1	GGC1	mitochondria	3178800000	2233400000	3590900000	3416400000	4015700000	4372400000	463190000	402660000	446570000	437490000	396530000	450420000	9	13	13	13	15	18
P38989	Structural maintenance of chromosomes protein 2	SMC2	nucleus	328870000	277090000	345600000	125160000	270030000	227740000	136540000	146870000	135580000	118660000	135580000	123670000	7	4	5	6	5	4
P38990	SNF1-activating kinase 1	SAK1		0	11327000	11155000	0	0	0	0	12212000	10351000	0	0	0	1	0	1	1	1	0
P38992	Sphingolipid C4-hydroxylase SUR2	SUR2	ER	323450000	339720000	356130000	302800000	540050000	382400000	92097000	105870000	87468000	76327000	111260000	89540000	6	6	5	7	5	4
P38993	Iron transport multicopper oxidase FET3	FET3	PM	829960000	613560000	638720000	839470000	1302600000	1456300000	228280000	176510000	199730000	207840000	229500000	277600000	9	9	5	8	10	8
P38994	Probable phosphatidylinositol 4-phosphate 5-kinase MSS4	MSS4	PM	95634000	106890000	157900000	128800000	104810000	113110000	27403000	29341000	36444000	38390000	35563000	35117000	4	5	2	6	5	4
P38995	Copper-transporting ATPase	CCC2		0	0	16372000	9478700	17468000	13958000	0	0	15192000	0	12841000	10487000	0	0	0	1	1	2
P38996	Nuclear polyadenylated RNA-binding protein 3	NAB3		506610000	344820000	485070000	475590000	809450000	962200000	99540000	80068000	82354000	81330000	82483000	96229000	11	12	12	9	10	14
P38998	Saccharopine dehydrogenase [NAD(+), L-lysine-forming]	LYS1		2050400000	1831200000	2120500000	2003800000	2065700000	2446000000	233490000	232880000	224680000	228970000	213070000	211930000	20	17	20	19	12	13
P38999	Saccharopine dehydrogenase [NADP(+), L-glutamate-forming]	LYS9	cytosol	2578900000	2367500000	2856200000	3054000000	4122700000	4007400000	324110000	322310000	308050000	292680000	326000000	311580000	38	24	26	27	27	32
P39001	Transcriptional regulatory protein UME6	UME6		0	23939000	20474000	15848000	33345000	131950000	0	32486000	0	15111000	0	77021000	1	2	0	0	2	2
P39002	Long-chain-fatty-acid--CoA ligase 3	FAA3	PM	285720000	203190000	361510000	205830000	186660000	300020000	69387000	59803000	65149000	66880000	70443000	64172000	9	9	6	6	6	8
P39004;P39003	High-affinity hexose transporter HXT6	HXT7;HXT6	PM	413050000	233830000	653100000	522160000	439920000	759940000	143910000	163970000	195890000	201270000	190620000	220220000	5	3	8	9	8	7
P39005	Cell wall synthesis protein KRE9	KRE9		147500000	259810000	350130000	498210000	156410000	185590000	172910000	185010000	181940000	201320000	157860000	161160000	2	2	3	2	1	2
P39006	Phosphatidylserine decarboxylase proenzyme 1, mitochondrial;Phosphatidylserine decarboxylase 1 beta chain;Phosphatidylserine decarboxylase 1 alpha chain	PSD1	mitochondria	572010000	463330000	537550000	525140000	1023600000	678590000	76895000	78813000	78095000	82161000	98388000	78444000	13	11	7	9	5	9
P39007	Dolichyl-diphosphooligosaccharide--protein glycosyltransferase subunit STT3	STT3	ER	587640000	603090000	646510000	586260000	613380000	725370000	127750000	136270000	134610000	124130000	126010000	148750000	9	6	6	12	9	9
P39008	Poly(A) ribonuclease POP2	POP2		256930000	209420000	317030000	215850000	401160000	353800000	68538000	70997000	72345000	67822000	70276000	65646000	6	6	6	4	5	6
P39009	DNA damage response protein kinase DUN1	DUN1	nucleus	100180000	66674000	57193000	167290000	109590000	122800000	23539000	25531000	29605000	29343000	26036000	26905000	6	4	3	5	4	2
P39010	Palmitoyltransferase AKR1	AKR1	Golgi	661270000	383140000	446370000	363990000	381910000	330850000	100550000	99362000	101910000	119580000	102320000	102900000	12	10	9	11	9	9
P39011	Bud emergence protein 4	BEM4		101660000	163260000	211190000	172060000	176450000	289300000	39742000	33853000	52009000	40225000	34808000	42502000	6	4	7	3	5	11
P39012	GPI transamidase component GAA1	GAA1	ER	211080000	167470000	240400000	123610000	177420000	212950000	59532000	73644000	59958000	55275000	69073000	51331000	6	5	8	5	4	3
P39013	Actin cytoskeleton-regulatory complex protein END3	END3		608610000	525080000	655670000	655130000	725800000	724200000	124100000	127260000	117800000	118140000	100350000	98208000	9	10	14	12	12	8
P39014	F-box protein MET30	MET30		13222000	37437000	12032000	0	195620000	15254000	35795000	25968000	32893000	0	79446000	33327000	0	1	1	0	1	0
P39015	Suppressor protein STM1	STM1		37982000000	34538000000	37918000000	39070000000	55359000000	53119000000	7907600000	7499100000	7313000000	8064300000	7460200000	8706000000	28	33	34	36	43	41
P39016	Suppressor protein MPT5	MPT5		25737000	12134000	28739000	38834000	19388000	16924000	15568000	12427000	16854000	14341000	15666000	14798000	4	0	3	2	1	0
P39073	Meiotic mRNA stability protein kinase SSN3	SSN3	nucleus	49658000	1031700000	784960000	567800000	2601900000	2127000000	50748000	1202900000	760510000	360770000	1997000000	1584400000	0	1	1	0	1	2
P39076	T-complex protein 1 subunit beta	CCT2	cytosol	6276600000	5883000000	7074100000	6340700000	8567600000	9176600000	518910000	517080000	501780000	517420000	532310000	516960000	41	41	30	34	31	39
P39077	T-complex protein 1 subunit gamma	CCT3	cytosol	6015800000	5604200000	6708500000	6016200000	8748100000	8288400000	454480000	464070000	451890000	463750000	470030000	470450000	41	42	42	50	43	47
P39078	T-complex protein 1 subunit delta	CCT4	cytosol	5376500000	4757400000	5798700000	5578400000	7616700000	7621300000	480710000	484880000	438200000	446230000	468490000	480620000	34	38	33	37	32	36
P39079	T-complex protein 1 subunit zeta	CCT6	cytosol	3111200000	2695600000	3530300000	3652600000	5117200000	4664000000	406710000	403780000	411100000	372090000	408840000	436020000	23	23	23	26	22	20
P39081	Protein PCF11	PCF11		111320000	87068000	83417000	74623000	188590000	84135000	32662000	36738000	29098000	27702000	27014000	29028000	7	5	4	9	4	4
P39083	Rho-type GTPase-activating protein 1	RGA1		21095000	13460000	22766000	39571000	71648000	26358000	20414000	14044000	20443000	25336000	25402000	19165000	1	1	1	2	5	2
P39101	Protein CAJ1	CAJ1		1235200000	1355500000	1511500000	1279900000	2103900000	1646900000	177830000	191700000	193420000	173960000	197930000	155850000	19	22	25	21	27	19
P39102	DnaJ protein homolog XDJ1	XDJ1		103980000	121880000	85578000	150100000	191220000	141360000	30371000	27539000	26685000	27651000	35277000	27132000	6	7	4	7	8	4
P39103	Cytochrome c oxidase assembly protein COX14	COX14		51099000	17828000	106070000	99852000	111800000	133620000	26969000	22682000	37204000	39510000	55345000	52875000	1	1	2	2	2	2
P39104	Phosphatidylinositol 4-kinase PIK1	PIK1		215700000	95316000	249480000	190520000	251420000	266760000	42707000	39037000	35174000	35286000	39575000	48061000	10	6	12	9	6	6
P39105	Lysophospholipase 1	PLB1		0	0	36726000	0	31300000	16073000	0	0	27790000	0	24834000	16543000	0	0	0	0	1	0
P39106	Alpha-1,3-mannosyltransferase MNN1	MNN1	Golgi	1110500000	1063200000	1061400000	1165300000	1405100000	1345400000	149670000	155550000	153960000	150170000	143840000	149770000	20	22	12	22	21	19
P39107	Mannan polymerase complexes subunit MNN9	MNN9	Golgi	1161500000	662020000	1059000000	801220000	1131300000	1215900000	272000000	275220000	245550000	236050000	252650000	263160000	16	8	7	6	5	9
P39108	Peroxisomal targeting signal 2 receptor	PEX7		20947000	7616600	20899000	18113000	9858100	9305300	10678000	9834600	9215700	8881300	8499300	9074600	1	0	1	1	1	0
P39109	Metal resistance protein YCF1	YCF1	vacuole	1092100000	1017000000	1225700000	952610000	1650700000	1327000000	113760000	116070000	113280000	108220000	123500000	120300000	28	24	22	22	25	19
P39111	V-type proton ATPase subunit F	VMA7	vacuole	1919800000	789640000	2063100000	1621800000	1992500000	2352800000	852950000	996330000	963310000	890060000	872240000	881670000	4	1	5	3	4	3
P39112	Exoribonuclease II, mitochondrial	DSS1		0	0	16919000	14361000	95417000	148710000	0	0	0	47078000	51900000	62267000	0	0	1	1	2	2
P39515	Mitochondrial import inner membrane translocase subunit TIM17	TIM17		301200000	317660000	413500000	302510000	355910000	420600000	93916000	129680000	117590000	113850000	100190000	122200000	4	5	8	5	4	4
P39516	40S ribosomal protein S14-B	RPS14B		584710000	822390000	693210000	697470000	1094000000	1065900000	548070000	697750000	533960000	610080000	650250000	601560000	4	1	2	3	3	2
P39517	ATP-dependent RNA helicase DHH1	DHH1		2282900000	2299900000	2686200000	2350900000	3174200000	3166800000	227320000	221750000	230380000	212000000	220180000	229940000	21	20	21	20	19	19
P39520	Protein IFH1	IFH1		25495000	0	4987600	3552800	8251500	6916300	7277100	0	8217700	6708300	9487100	9227000	0	0	2	0	1	1
P39521	Pre-rRNA-processing protein FHL1	FHL1	nucleus	115740000	275650000	87373000	53544000	107890000	131130000	63390000	102220000	71012000	54814000	55972000	76185000	4	3	4	1	3	4
P39522	Dihydroxy-acid dehydratase, mitochondrial	ILV3	mitochondria	14125000000	13917000000	14421000000	14003000000	20600000000	17488000000	1670600000	1742100000	1668200000	1651300000	1654200000	1879600000	52	50	45	43	53	47
P39523	Uncharacterized protein YMR124W		PM	109150000	131880000	78444000	85457000	93245000	190030000	24907000	33385000	26501000	30428000	27880000	20379000	5	7	9	7	7	4
P39524	Probable phospholipid-transporting ATPase DRS2	DRS2	Golgi	254770000	190570000	240850000	218750000	3124200000	2766600000	738860000	599910000	645870000	659490000	662620000	823920000	9	7	7	5	12	10
P39525	3-oxoacyl-[acyl-carrier-protein] synthase homolog	CEM1		26781000	39489000	67700000	84192000	144010000	54154000	19068000	21659000	25962000	25956000	43467000	23719000	0	2	3	2	6	1
P39526	AP-1 accessory protein LAA1	LAA1		176820000	251750000	233660000	238670000	368690000	353270000	26208000	28799000	26415000	25224000	26097000	28370000	10	15	14	17	16	16
P39529	Putative transcriptional regulatory protein YJL206C			15467000	9608100	18467000	16599000	0	0	15467000	10359000	17137000	16851000	0	0	1	1	2	1	0	0
P39531	Recyclin-1	RCY1		83056000	80782000	122290000	95658000	106120000	120200000	23450000	19699000	22628000	20799000	23688000	22789000	3	2	8	7	9	7
P39533	Homocitrate dehydratase, mitochondrial	ACO2	mitochondria	4009300000	3276400000	3932500000	3591700000	4970100000	3992900000	266180000	270220000	253320000	247150000	245840000	263550000	36	37	37	29	36	29
P39535	Low-affinity phosphate transporter PHO90	PHO90		312880000	342050000	386830000	277460000	370030000	353790000	93273000	94894000	97747000	83342000	91080000	77675000	8	10	13	9	10	9
P39538	Ubiquitin carboxyl-terminal hydrolase 12	UBP12		195220000	176460000	193350000	183570000	295650000	269820000	33315000	34695000	35800000	34550000	32934000	32829000	8	4	7	8	10	8
P39540	Elongation of fatty acids protein 1	ELO1		49535000	42287000	81351000	68326000	61257000	109310000	49549000	45604000	56058000	54273000	45043000	62687000	1	1	1	1	1	2
P39542	Uncharacterized transporter YJL193W			0	0	0	8106800	0	0	0	0	0	0	0	0	1	0	0	0	1	0
P39543	Protein SOP4	SOP4		97287000	31900000	81032000	71181000	92200000	118860000	54977000	19740000	42131000	38881000	37583000	49998000	2	2	2	1	2	1
P39547	ULP1-interacting protein 3	UIP3		30689000	59747000	52701000	46917000	80072000	73060000	30691000	64419000	48907000	34001000	43689000	36950000	1	1	1	2	1	1
P39548	DUP240 protein YAR028W			52880000	98688000	57087000	63973000	81940000	48544000	47075000	54551000	55680000	52183000	69729000	35165000	1	0	2	2	1	3
P39552;P53176	Multicopy suppressor of SEC21 protein 28;Multicopy suppressor of SEC21 protein 27	MST28;MST27		0	6330800	0	12005000	22207000	20877000	0	7871300	0	12713000	14077000	16363000	0	0	0	1	0	1
P39676	Flavohemoprotein	YHB1		32994000000	26417000000	33240000000	30768000000	39981000000	36056000000	4684500000	3897600000	4219800000	4506700000	3939800000	4176500000	57	56	51	55	59	58
P39677	Ribosome-releasing factor 2, mitochondrial	MEF2	mitochondria	47117000	37171000	37535000	24126000	105270000	70415000	19686000	24203000	14940000	15182000	17137000	16443000	3	2	1	1	4	1
P39678	Transcription factor MBP1	MBP1		0	0	13846000	13515000	0	22438000	0	0	0	13721000	0	16859000	1	0	1	1	1	1
P39682	Pre-mRNA-processing factor 39	PRP39	nucleus	26640000	18965000	21746000	43126000	31511000	36341000	14337000	10025000	11261000	18015000	13236000	15122000	3	1	2	3	2	2
P39683	Nicotinate phosphoribosyltransferase	NPT1		2503700000	3224700000	3047900000	3255700000	3972800000	4177800000	350050000	357560000	354900000	369060000	372550000	360020000	28	30	27	29	28	22
P39685	Nucleoporin POM152	POM152	NE	1611400000	1129100000	1268000000	1151200000	1429000000	1833500000	142360000	131640000	129440000	124700000	130990000	116020000	31	26	23	27	25	27
P39692	Sulfite reductase [NADPH] flavoprotein component	MET10		108820000	220600000	186420000	170060000	254520000	276920000	77143000	80735000	81445000	64851000	71571000	67633000	3	8	4	7	6	7
P39702	Vacuolar protein sorting-associated protein 8	VPS8		3250300	0	11292000	27525000	6702200	30073000	7387100	0	23815000	10611000	11198000	11691000	1	0	1	2	0	1
P39704	Protein ERP2	ERP2		628690000	472830000	800410000	637040000	1116100000	781790000	452780000	365680000	461710000	454640000	572470000	443090000	3	4	4	5	4	5
P39705	Nucleoporin NUP60	NUP60	NE	773210000	704880000	746130000	624190000	1053500000	874430000	74575000	81007000	70660000	64563000	71123000	65291000	20	19	18	20	17	20
P39706	COMPASS component SWD1	SWD1		17903000	9374300	0	1467700	19146000	19536000	13941000	7698700	0	16829000	11521000	6406000	0	1	0	1	2	0
P39707	tRNA-splicing endonuclease subunit SEN34	SEN34		17512000	0	15656000	11544000	51798000	23492000	18644000	0	15227000	13676000	17015000	16784000	1	0	2	0	1	0
P39714	(R,R)-butanediol dehydrogenase	BDH1	cytosol	875560000	786920000	985560000	963210000	1539900000	1160600000	188310000	197090000	183480000	171270000	185820000	148190000	10	10	14	15	17	14
P39715	Shuttling pre-60S factor ECM1	ECM1	nucleus	470890000	465050000	648850000	353690000	453150000	983550000	144470000	170120000	158530000	124550000	143670000	141390000	11	11	7	7	6	10
P39717	Guanine nucleotide-binding protein subunit beta 2	GPB2		0	15068000	0	15203000	24722000	0	0	16813000	0	15256000	17783000	0	0	0	0	1	0	0
P39719	Flavin carrier protein 2	FLC2		280840000	149180000	290720000	260540000	326220000	433580000	66119000	55139000	63954000	67973000	60448000	71881000	4	6	9	7	10	9
P39720	Oleate-activated transcription factor 1	OAF1		0	0	0	0	0	6422500	0	0	0	0	0	0	0	1	0	0	0	1
P39721	Protein AIM2	AIM2	cytosol	696850000	466340000	737930000	735780000	825370000	879600000	154230000	120070000	149880000	141500000	126320000	129880000	7	8	5	8	6	6
P39722	Mitochondrial Rho GTPase 1	GEM1	mitochondria	50452000	32454000	79185000	54898000	97082000	63891000	22337000	16815000	24160000	23033000	25746000	18155000	4	1	6	2	2	3
P39724	Altered inheritance of mitochondria protein 1	AIM1	mitochondria	74322000	136760000	97729000	125450000	161030000	141690000	70360000	61072000	51198000	56127000	48073000	46140000	1	2	1	2	2	5
P39726	Glycine cleavage system H protein, mitochondrial	GCV3	mitochondria	932600000	792940000	1005500000	1066800000	1231300000	1043700000	306010000	262370000	270950000	364120000	272990000	236890000	5	6	5	3	7	6
P39727	ER-derived vesicles protein ERV46	ERV46		662650000	791730000	732140000	588020000	1002800000	1210800000	177170000	213870000	198840000	179490000	180710000	192980000	14	12	13	11	10	14
P39729	Ribosome-interacting GTPase 1	RBG1		2030400000	2228200000	1992200000	1880800000	3092300000	20971000000	2562600000	2614600000	2652500000	2556500000	2655200000	2540800000	20	16	20	24	20	19
P39730	Eukaryotic translation initiation factor 5B	FUN12		7305500000	6956600000	8220800000	7156400000	9889900000	9925800000	502050000	542250000	521730000	483760000	476950000	535320000	43	38	36	41	40	40
P39731	Kinetochore-associated protein MTW1	MTW1		9951100	6931700	7335100	0	16411000	0	9472200	7826200	6852100	0	12145000	0	2	0	1	1	1	0
P39732	GLC7-interacting protein 4	GIP4		22242000	19028000	30356000	19388000	43294000	36274000	22253000	20525000	28182000	19692000	23869000	20094000	1	1	2	1	2	2
P39735	Single-strand annealing weakened protein 1	SAW1		13327000	0	0	22048000	38808000	22046000	13327000	0	0	22383000	28528000	16564000	0	0	0	1	1	1
P39742	Translocation protein SEC72	SEC72	ER	181780000	4850000000	237210000	176380000	404780000	376200000	756980000	814980000	776640000	945280000	1133500000	965510000	4	7	4	4	6	5
P39743	Reduced viability upon starvation protein 167	RVS167		1278300000	1567300000	1350900000	1611000000	1991400000	2327500000	552280000	656200000	558620000	570500000	488720000	570230000	10	11	13	14	13	11
P39744	Nucleolar complex protein 2	NOC2	nucleus	2193600000	2348500000	2270900000	1972700000	3133200000	4360600000	216920000	235990000	208000000	211600000	230420000	248560000	23	27	25	28	24	37
P39904	Vacuolar protein sorting-associated protein 52	VPS52		41222000	43464000	85053000	42752000	92925000	49645000	21974000	25178000	27125000	20603000	27484000	23373000	4	2	5	3	4	4
P39923	Nitrogen permease regulator 2	NPR2		10096000	12805000	13251000	15960000	13547000	13031000	10169000	0	0	8240700	10100000	10909000	0	1	1	0	0	1
P39925	Mitochondrial respiratory chain complexes assembly protein AFG3	AFG3	mitochondria	414540000	271800000	549440000	466580000	669050000	517600000	107680000	95381000	115580000	109680000	95829000	102470000	7	6	10	11	12	8
P39926	Protein SSO2	SSO2	PM	1375300000	1443500000	1759900000	1433000000	2054900000	1982300000	435850000	410910000	444000000	438320000	424040000	447840000	11	13	19	13	15	12
P39927	Protein PTI1	PTI1		65815000	61920000	78021000	88656000	91656000	78457000	19815000	25722000	21644000	22499000	25968000	24677000	6	4	6	5	6	3
P39928	Osmosensing histidine protein kinase SLN1	SLN1	PM	0	17959000	0	22134000	19685000	46257000	0	24852000	0	10522000	14746000	17335000	2	0	0	2	0	2
P39929	Vacuolar-sorting protein SNF7	SNF7	vacuole	329090000	453640000	314720000	320070000	372600000	430330000	96763000	127370000	111050000	112070000	113490000	145150000	6	5	5	3	5	4
P39931	Protein SSP120	SSP120	Golgi	439090000	471470000	544940000	495310000	696900000	639110000	169670000	208400000	209050000	216590000	165570000	192410000	3	6	3	5	4	2
P39933	Transcription factor IIIA	PZF1		17005000	0	28895000	0	30025000	19421000	17769000	0	26920000	0	21144000	14650000	0	0	1	0	0	2
P39935	Eukaryotic initiation factor 4F subunit p150	TIF4631		6405400000	5879700000	7497000000	6946700000	10233000000	8311900000	437920000	482130000	454530000	480860000	464950000	437640000	39	40	43	41	45	39
P39936	Eukaryotic initiation factor 4F subunit p130	TIF4632		1272100000	1272800000	1430100000	1272400000	1866400000	1644500000	129530000	143010000	130510000	131230000	141150000	135790000	20	22	25	25	27	24
P39938	40S ribosomal protein S26-A	RPS26A	ribosome	22685000000	18286000000	19769000000	17721000000	29662000000	24627000000	7607900000	6968400000	6801800000	6408300000	6827100000	6407300000	12	11	11	7	10	10
P39940	E3 ubiquitin-protein ligase RSP5	RSP5		1610600000	1423800000	1933600000	1684500000	2427400000	2372600000	130140000	142300000	127710000	125920000	124110000	137070000	26	21	26	32	26	30
P39945	Protein AST2	AST2		71018000	48928000	66550000	42026000	105190000	33653000	29988000	33293000	31557000	36104000	35376000	32603000	1	3	3	3	3	2
P39952	Mitochondrial inner membrane protein OXA1	OXA1	mitochondria	135610000	145700000	182110000	96140000	198730000	169340000	84466000	86342000	88498000	59318000	82546000	78353000	4	3	6	2	4	2
P39953	Mitochondrial nicotinamide adenine dinucleotide transporter 2	YEA6	mitochondria	0	26091000	18383000	11818000	40715000	19888000	0	14137000	17210000	12105000	15213000	14770000	0	3	1	2	3	1
P39954	Adenosylhomocysteinase	SAH1	cytosol	71516000000	64086000000	74341000000	64548000000	85227000000	89425000000	8222400000	7887800000	7698200000	6991000000	6562900000	7167500000	57	55	49	53	55	67
P39955	Protein SAP1	SAP1		63138000	61611000	85416000	59041000	15964000	8893300	49905000	51187000	55915000	92531000	17006000	16235000	0	1	0	1	1	1
P39956	DNA damage-responsive transcriptional repressor RPH1	RPH1		0	0	139250000	11001000	0	0	0	0	0	0	0	0	0	1	2	1	1	0
P39958	Rab GDP-dissociation inhibitor	GDI1		2010500000	1883400000	2390700000	2195200000	3382600000	2848700000	250700000	234510000	255820000	271430000	260720000	264080000	22	24	16	20	21	22
P39960	GTPase-activating protein BEM2/IPL2	BEM2		928800000	1058300000	1252800000	1125100000	1702700000	1765000000	128650000	148950000	133940000	136180000	139290000	142170000	33	23	31	35	33	34
P39962	Casein kinase I homolog 3	YCK3	vacuole	243740000	145920000	193860000	176490000	175780000	258390000	52409000	49313000	55642000	54906000	39522000	61990000	8	4	7	6	2	4
P39965	Probable proline--tRNA ligase, mitochondrial	AIM10	mitochondria	82272000	107480000	142350000	117370000	185390000	199890000	26195000	26234000	27597000	27594000	29478000	33598000	4	5	6	6	9	6
P39966	Protein phosphatase 2C homolog 2	PTC2	cytosol	1950400000	1884500000	2237700000	1845500000	2433000000	2041300000	200000000	215800000	198750000	188600000	215650000	198700000	24	26	22	24	20	19
P39968	Vacuolar protein 8	VAC8	vacuole	1668100000	1695900000	2043700000	1939000000	3284700000	3748500000	424750000	497090000	432930000	446470000	496430000	508070000	18	15	19	16	19	16
P39969	Protein BOI2	BOI2	PM	66540000	63392000	142290000	131680000	249080000	184830000	21262000	27519000	24223000	28239000	30550000	24692000	3	6	8	7	8	7
P39976	D-lactate dehydrogenase [cytochrome] 3	DLD3	cytosol	5167800000	4949200000	5498900000	5135800000	6954600000	6526400000	1021400000	1126800000	982700000	935030000	1028300000	968550000	23	23	26	19	28	26
P39979	D-amino-acid N-acetyltransferase HPA3	HPA3	cytosol	250770000	107080000	221460000	230900000	299270000	314770000	74972000	56748000	67705000	65365000	62487000	70213000	3	3	2	3	3	3
P39980	Siderophore iron transporter 1	SIT1		133970000	113210000	138480000	134880000	89109000	106500000	120170000	130730000	117690000	121490000	84029000	92875000	0	1	0	0	0	0
P39984	Histone acetyltransferase type B subunit 2	HAT2	nucleus	84358000	214700000	318290000	275920000	358170000	389910000	44882000	50462000	56964000	55993000	56323000	54094000	4	7	9	10	9	9
P39985	DNA polymerase V	POL5	nucleus	1673200000	1554700000	1714900000	1640400000	2427200000	2045900000	141050000	128970000	142340000	130970000	144370000	141160000	30	30	29	30	28	29
P39986	Manganese-transporting ATPase 1	SPF1	ER	6469600000	6065000000	6438600000	6316200000	9627100000	8849600000	486170000	492430000	463840000	455950000	476800000	506790000	45	47	46	47	45	53
P39988	Putative pyridoxal kinase BUD16	BUD16		13169000	7256700	0	11623000	19688000	36004000	13169000	0	0	11799000	0	16558000	1	2	0	1	0	2
P39990	13 kDa ribonucleoprotein-associated protein	SNU13	nucleus	2835500000	3224300000	2971800000	2430000000	3929400000	3503000000	1330600000	1262500000	1238700000	1113000000	1195300000	1225900000	5	6	4	4	6	4
P39993	ARF guanine-nucleotide exchange factor 2	GEA2	Golgi	525320000	412600000	610830000	585910000	755260000	756340000	39979000	38064000	42975000	46262000	46011000	45079000	19	22	19	22	22	23
P39994	Putative 2-hydroxyacyl-CoA lyase	YEL020C		56124000	0	100560000	104380000	205750000	112380000	61719000	0	86623000	94284000	159460000	89018000	0	0	0	0	1	1
P39995	Chromatin modification-related protein EAF5	EAF5	nucleus	13117000	9776300	25053000	32987000	41131000	50930000	16723000	14991000	16696000	23413000	15860000	17339000	0	1	1	0	2	2
P39996	Glutathione transferase 3	GTT3		176080000	125930000	180050000	195520000	189390000	176420000	44411000	39477000	42341000	41056000	44857000	39724000	9	5	7	8	4	5
P39998	Enhancer of mRNA-decapping protein 3	EDC3		616630000	470730000	505020000	511920000	718020000	566460000	84981000	92984000	87214000	77336000	80062000	80943000	18	15	12	13	11	12
P40002	Transcriptional regulator MIT1	MIT1	nucleus	42980000	86883000	75463000	133720000	175940000	139340000	39247000	56568000	50402000	65105000	67651000	65647000	2	5	4	4	4	4
P40005	Prefoldin subunit 2	GIM4	cytosol	588760000	412450000	534940000	506270000	481060000	633390000	95074000	107830000	109790000	94585000	90998000	112850000	5	3	7	8	6	8
P40006	Increased recombination centers protein 22	IRC22		187560000	237340000	314540000	222300000	365580000	113150000	129740000	160020000	169810000	137100000	168750000	102230000	1	3	1	1	3	0
P40007	Nucleolar protein 16	NOP16	nucleus	487950000	363180000	584880000	484240000	600380000	560880000	165710000	150630000	157610000	149900000	142240000	160600000	5	5	4	7	5	2
P40008	Protein FMP52, mitochondrial	FMP52		491690000	446200000	481440000	415510000	703030000	645950000	128320000	123410000	115820000	119430000	122300000	124490000	7	5	7	9	7	7
P40009	Golgi apyrase	YND1	Golgi	246300000	486000000	498480000	220960000	395030000	360810000	212840000	186540000	203340000	183560000	213730000	196060000	4	2	3	2	4	3
P40010	Nuclear GTP-binding protein NUG1	NUG1	nucleus	3511400000	3238000000	3486400000	2860900000	4274300000	3876400000	360570000	357350000	325190000	295570000	327290000	284210000	37	29	30	29	28	27
P40011	4-hydroxy-4-methyl-2-oxoglutarate aldolase	YER010C		126140000	75113000	41748000	33083000	128800000	52145000	39311000	35348000	23202000	21436000	33312000	24493000	4	5	1	2	3	3
P40012	Protoporphyrinogen oxidase	HEM14	mitochondria	128690000	105700000	112100000	132150000	187290000	133550000	29359000	31678000	29939000	28174000	28301000	31895000	5	7	6	5	5	6
P40013	Protein BIM1	BIM1	nucleus	171760000	129470000	184470000	133450000	199480000	227480000	94486000	61395000	64351000	46042000	62775000	74643000	6	3	6	6	5	5
P40014	Kinetochore protein SPC25	SPC25		0	18019000	19146000	24817000	30799000	17431000	0	19427000	17767000	25194000	22641000	13097000	1	1	1	1	1	2
P40015	Inositol phosphosphingolipids phospholipase C	ISC1		308220000	156730000	178280000	264390000	333150000	424430000	103990000	74991000	80671000	79824000	80959000	86994000	4	7	4	4	6	5
P40016	26S proteasome regulatory subunit RPN3	RPN3	proteasome	1865500000	1731800000	2013600000	1700100000	2268000000	2575500000	213570000	256230000	222920000	205470000	203410000	210620000	19	20	14	14	13	19
P40018	Small nuclear ribonucleoprotein-associated protein B	SMB1	nucleus	102130000	110830000	82514000	106030000	124250000	216540000	37889000	39964000	39601000	35899000	40994000	43152000	3	3	3	4	4	5
P40019	Histone H2A.Z-specific chaperone CHZ1	CHZ1		177070000	161430000	231510000	184140000	253910000	277950000	73617000	74160000	83909000	85495000	84368000	93104000	5	3	4	4	6	6
P40021	Zinc-regulated protein 8	ZRG8		0	67605000	95129000	28911000	0	0	0	80530000	69760000	40224000	0	0	0	1	0	0	0	0
P40022	Uncharacterized protein YER034W	YER034W		37612000	50778000	66807000	93300000	163270000	136220000	33542000	40732000	48955000	47803000	52806000	53084000	2	1	3	4	4	3
P40024	ABC transporter ATP-binding protein ARB1	ARB1		10561000000	8092300000	10767000000	9019000000	12095000000	12022000000	805560000	802430000	809210000	751000000	765830000	785420000	45	35	39	42	35	36
P40029	Peptide methionine sulfoxide reductase	MXR1	cytosol	625090000	544290000	727120000	635250000	719020000	609870000	121210000	111750000	129310000	119540000	105100000	102380000	7	8	9	7	4	9
P40030	Ergosterol biosynthetic protein 28	ERG28	ER	428220000	231580000	444210000	383630000	600410000	578950000	214860000	193750000	198640000	196010000	178800000	222540000	7	2	4	5	4	3
P40032	Prolyl 3,4-dihydroxylase TPA1	TPA1	nucleus	2820000000	2877000000	3111500000	2678300000	4003600000	3866500000	444950000	502210000	418750000	432930000	487830000	477610000	26	29	23	24	25	26
P40033	37S ribosomal protein RSM18, mitochondrial	RSM18		40838000	67232000	83368000	57956000	114720000	113090000	25615000	59329000	47532000	48219000	57415000	46403000	3	3	0	2	2	2
P40037	Protein HMF1	HMF1		1603100000	1477500000	1786500000	1666900000	2768500000	2339200000	351600000	371790000	389520000	346800000	385360000	378500000	8	8	9	8	9	10
P40038	PHO85 cyclin-6	PCL6		34963000	25331000	52282000	16782000	66458000	39068000	17640000	15429000	19824000	11882000	21345000	20180000	4	2	3	2	5	6
P40039	Purine-cytosine permease FCY21	FCY21		0	15669000	0	0	12992000	0	0	16894000	0	0	9550700	0	1	2	1	1	1	1
P40040	Protein THO1	THO1		470130000	396970000	500620000	446290000	636500000	471530000	104040000	100140000	106590000	104080000	104650000	95489000	5	6	7	6	10	7
P40043	Respiratory growth induced protein 1	RGI1		0	23664000	28452000	34838000	80861000	72535000	0	25517000	26407000	35374000	38954000	35339000	0	1	1	1	3	2
P40045	Topoisomerase I damage affected protein 2	TDA2		39854000	63504000	56731000	38749000	74498000	93484000	28030000	49399000	50887000	42286000	36441000	59013000	2	2	2	3	0	2
P40046	Vacuolar transporter chaperone 1	VTC1		304600000	187870000	230290000	153830000	225380000	274540000	211570000	136960000	150390000	94310000	105440000	132230000	2	0	2	3	2	2
P40047	Aldehyde dehydrogenase 5, mitochondrial	ALD5	mitochondria	5442400000	5170500000	5692000000	5079400000	6965900000	6816500000	897480000	993040000	923990000	864980000	892130000	922090000	29	32	28	30	30	24
P40048	Tyrosine-protein phosphatase 3	PTP3		32653000	39941000	29357000	35444000	29370000	24567000	22834000	22449000	27798000	22809000	14378000	17881000	1	2	0	2	0	0
P40050	Uncharacterized protein YER077C	YER077C	mitochondria	24302000	12791000	110140000	48362000	53916000	81158000	21793000	21784000	29441000	24192000	26096000	29303000	1	2	3	5	2	2
P40051	Intermediate cleaving peptidase 55	ICP55	mitochondria	168540000	178420000	224380000	259020000	220550000	206200000	53405000	58037000	58520000	49779000	42522000	47867000	4	5	6	7	5	6
P40053	Altered inheritance of mitochondria protein 9, mitochondrial	AIM9	mitochondria	1632000000	1683300000	2128500000	1831000000	2577100000	2476100000	132710000	140990000	145910000	141470000	145150000	148090000	38	28	33	31	33	36
P40054	D-3-phosphoglycerate dehydrogenase 1	SER3	cytosol	1152400000	1325700000	1177800000	898210000	1831200000	1585000000	300320000	323050000	314420000	270390000	306310000	325320000	10	9	8	7	10	9
P40055;REV__P69850	U3 small nucleolar RNA-associated protein 7	UTP7		1136400000	985890000	1030700000	962010000	1492400000	1337900000	122630000	128770000	120500000	128520000	123800000	124950000	25	20	17	16	14	16
P40056	Golgi to ER traffic protein 2	GET2	ER	608530000	477980000	700760000	444950000	808460000	931770000	175050000	201290000	189480000	179220000	166230000	219070000	9	8	10	9	8	11
P40059	Transcriptional regulatory protein DOT6	DOT6		35611000	32643000	39084000	48280000	74145000	69172000	0	0	36471000	28184000	32246000	30749000	1	3	1	2	1	4
P40060	Ino eighty subunit 5	IES5		32990000	33230000	30185000	33758000	39678000	61195000	32990000	35827000	28010000	34271000	29168000	29324000	1	1	2	1	1	2
P40061	Target of rapamycin complex 2 subunit TSC11	TSC11		26288000	50082000	0	0	20890000	0	28677000	43672000	0	0	23290000	0	1	0	0	0	0	0
P40064	Nucleoporin NUP157	NUP157	NE	970090000	975990000	964150000	881050000	1077900000	1085900000	79739000	83378000	81421000	76617000	77040000	72669000	33	31	28	29	27	25
P40066	Nucleoporin GLE2	GLE2	NE	493870000	504450000	561150000	404660000	781260000	632820000	92967000	99817000	86300000	85172000	97092000	100960000	11	15	18	9	15	10
P40069	Importin subunit beta-4	KAP123	cytosol	13958000000	14159000000	14964000000	14979000000	21993000000	19077000000	794910000	898920000	791360000	781320000	879230000	845300000	59	52	51	61	62	52
P40070	U6 snRNA-associated Sm-like protein LSm4	LSM4		483220000	489380000	517370000	454040000	630940000	697680000	160680000	174950000	165050000	153490000	150280000	171500000	3	4	3	4	5	4
P40071	Transmembrane 9 superfamily member 3	TMN3		21248000	37878000	48216000	12313000	47810000	68401000	22474000	19007000	20529000	24606000	18314000	22447000	3	2	4	1	3	1
P40073	High osmolarity signaling protein SHO1	SHO1		151460000	118440000	179870000	154360000	150270000	112140000	62007000	54583000	57727000	57718000	70410000	62377000	5	3	4	5	3	3
P40075	Vesicle-associated membrane protein-associated protein SCS2	SCS2	ER	4097900000	3901400000	4553400000	4165800000	5180100000	5011700000	834120000	920980000	897110000	834430000	815340000	832180000	14	15	14	16	14	15
P40078	Ribosome biogenesis protein NSA2	NSA2		666120000	768460000	704710000	893290000	1302600000	1139100000	205200000	186910000	158590000	168640000	198210000	186790000	12	11	8	10	12	9
P40079	U3 small nucleolar ribonucleoprotein protein LCP5	LCP5	nucleus	664560000	474500000	582020000	412850000	761210000	735140000	159830000	147730000	159680000	148190000	150350000	167260000	12	8	11	8	9	8
P40080	VPS4-associated protein 1	VFA1		0	20654000	0	9057100	0	0	0	0	0	0	0	0	2	1	0	1	0	0
P40081	Putative magnesium-dependent phosphatase YER134C	YER134C		166030000	233300000	167930000	189270000	217750000	197050000	49375000	51186000	46836000	50980000	44550000	53651000	6	7	6	8	6	5
P40083	Uncharacterized protein YEL137C	YER137C		13526000	0	11303000	5187700	16477000	16744000	12167000	0	11011000	6487500	12716000	11593000	0	1	1	0	1	0
P40084	RNA polymerase II subunit B1 CTD phosphatase RTR1	RTR1		54715000	44760000	36585000	53518000	10742000	0	21752000	20897000	24327000	17095000	11991000	0	3	3	2	0	1	3
P40086	Cytochrome c oxidase assembly protein COX15	COX15	mitochondria	365020000	395120000	367700000	378380000	388360000	399470000	83130000	86425000	80502000	84532000	79150000	69220000	8	6	7	7	6	4
P40087	DNA damage-inducible protein 1	DDI1		92012000	104040000	136810000	91534000	148950000	166000000	35131000	33300000	43441000	39427000	32209000	47134000	4	8	5	6	4	2
P40088	Plasma membrane iron permease	FTR1	PM	597820000	678610000	524260000	398970000	1103100000	929720000	262980000	261710000	185990000	133890000	277320000	217910000	5	3	6	6	7	7
P40089	U6 snRNA-associated Sm-like protein LSm5	LSM5		306450000	283810000	400450000	399120000	516700000	455300000	179830000	178110000	189670000	204110000	191280000	227990000	6	4	3	4	4	2
P40090	MAU2 chromatid cohesion factor homolog	SCC4	nucleus	21655000	0	10170000	6919200	0	19479000	13514000	0	9268500	8778500	0	6861300	0	0	1	1	0	1
P40091	Protein PEA2	PEA2		175770000	329460000	265860000	177260000	407990000	363230000	76278000	84230000	72181000	68260000	72774000	70877000	6	7	11	9	11	13
P40093	UPF0160 protein YER156C	YER156C		2626400000	2439900000	2353700000	2251800000	2736700000	2446200000	394530000	422360000	356750000	353860000	365390000	379430000	16	17	17	22	18	14
P40094	Conserved oligomeric Golgi complex subunit 3	COG3	Golgi	79642000	44214000	119860000	127060000	108110000	98904000	35422000	25162000	41170000	32848000	33868000	35263000	6	4	3	4	4	4
P40096	Negative cofactor 2 complex subunit alpha	BUR6		31740000	21345000	18241000	17000000	30089000	37451000	34042000	20387000	16613000	16829000	23724000	17028000	1	0	0	0	1	1
P40098	Uncharacterized mitochondrial membrane protein FMP10	FMP10	mitochondria	176860000	189950000	209560000	185210000	247220000	230060000	37275000	48804000	40814000	40854000	38513000	36824000	5	7	6	5	5	8
P40099	5-formyltetrahydrofolate cyclo-ligase	FAU1		58783000	73123000	68595000	71893000	110130000	30646000	34648000	46357000	37657000	36907000	46538000	25663000	3	1	1	0	2	0
P40106	Glycerol-1-phosphate phosphohydrolase 2	GPP2		185660000	245110000	602930000	495930000	473870000	491490000	151500000	168630000	178840000	237080000	196000000	192980000	5	4	5	2	4	3
P40150	Heat shock protein SSB2	SSB2	cytosol	2735100000	2857300000	2594800000	2492000000	4045600000	4067100000	2174000000	2532000000	2045400000	2137600000	2520300000	2564500000	4	2	2	2	3	3
P40151	DNA-dependent ATPase MGS1	MGS1		20727000	12733000	14823000	19893000	23206000	22786000	11610000	20209000	12880000	10593000	15974000	16031000	0	1	2	1	1	1
P40152	Putative metallophosphoesterase YNL217W		vacuole	16913000	24108000	16369000	16888000	0	24161000	16913000	25992000	15190000	17144000	0	18153000	1	1	2	0	0	2
P40154	Ino eighty subunit 2	IES2	nucleus	56004000	17039000	40103000	16008000	55454000	19420000	22039000	17655000	19272000	16219000	22219000	14562000	3	1	3	1	2	2
P40156	Required for respiratory growth protein 9, mitochondrial	RRG9		91145000	138580000	0	0	0	134530000	102240000	117910000	0	0	0	103980000	2	2	0	0	0	1
P40157	Vacuolar import and degradation protein 27	VID27		228130000	199830000	288230000	234730000	245140000	361570000	40374000	43809000	43240000	40127000	44586000	53135000	9	9	13	9	5	9
P40159	Uncharacterized protein YNL208W			259480000	208540000	293110000	223450000	340000000	338830000	72150000	69524000	89488000	73793000	74328000	77631000	7	3	5	6	5	3
P40160	Serine/threonine-protein kinase RIO2	RIO2		869350000	855610000	694090000	496520000	1086200000	1085600000	164950000	177000000	152680000	143750000	173530000	156900000	10	13	11	9	10	12
P40161	Histone chaperone RTT106	RTT106		360260000	368960000	346900000	422960000	117360000	200580000	108410000	98025000	93541000	97859000	95109000	88367000	8	6	9	6	3	5
P40164	Serine/threonine-protein phosphatase 4 regulatory subunit 3	PSY2		151960000	167240000	199350000	186380000	180140000	168960000	50259000	42504000	54097000	44926000	40702000	45609000	2	7	9	8	11	6
P40165	NAD(P)H-hydrate epimerase			0	7439800	0	21179000	29634000	18361000	0	0	0	21501000	11165000	13796000	0	1	1	1	2	1
P40185	Protein MMF1, mitochondrial	MMF1	mitochondria	4538100000	4717100000	5734900000	4807300000	6732000000	8089400000	1094800000	1046600000	1091100000	1046500000	997360000	1114100000	11	7	11	12	9	8
P40202	Superoxide dismutase 1 copper chaperone	CCS1	cytosol	1227200000	1030100000	1298100000	1112600000	1713600000	1516300000	168580000	168370000	180810000	159120000	172520000	172660000	18	13	12	16	12	17
P40204	Small nuclear ribonucleoprotein G	SMX2		12756000	10757000	19297000	30977000	46130000	34943000	13579000	11749000	18141000	31859000	34354000	24191000	0	1	1	1	1	0
P40206	Protein JLP2	JLP2		41531000	39105000	26014000	29228000	109390000	59557000	21153000	16582000	26177000	19292000	30224000	20813000	3	2	3	1	5	2
P40207	Uncharacterized protein YMR134W		ER	408000000	443900000	551440000	392460000	857610000	527650000	103680000	111240000	115190000	108990000	119010000	119220000	8	3	11	8	8	6
P40208	Glucose-induced degradation protein 8	GID8		48436000	30013000	42634000	64940000	0	18975000	17655000	24533000	26103000	26684000	0	17648000	3	1	2	4	2	2
P40210	Protein SIP5	SIP5		207290000	147240000	253850000	135940000	158090000	222650000	175180000	125010000	185400000	116130000	119400000	139690000	1	4	2	1	1	1
P40212	60S ribosomal protein L13-B	RPL13B	ribosome	49103000000	48994000000	50662000000	46482000000	61002000000	68905000000	17133000000	18654000000	15760000000	14096000000	15597000000	16490000000	20	18	16	19	21	13
P40214	Uncharacterized protein YMR144W			0	32165000	10636000	0	12554000	0	0	14380000	15828000	0	14533000	0	1	1	1	0	0	0
P40215;Q07500	External NADH-ubiquinone oxidoreductase 1, mitochondrial	NDE1		5025300000	5774300000	6998700000	6471400000	8915700000	8409100000	469630000	580840000	540610000	516000000	524420000	558860000	17	23	26	24	27	26
P40217	Eukaryotic translation initiation factor 3 subunit I	TIF34		24182000000	7646400000	9393900000	8300500000	10763000000	10740000000	3455400000	3127900000	3314000000	3055600000	2963800000	3087700000	25	33	26	29	25	29
P40218	Uncharacterized protein YMR147W			56712000	44580000	61702000	72453000	38513000	75160000	32930000	22923000	29609000	36904000	27492000	32754000	2	2	3	3	1	0
P40219	Outer spore wall protein 5	OSW5		46483000	44507000	69547000	69126000	20029000	42038000	17817000	25110000	23932000	29779000	26886000	24168000	1	1	1	1	1	2
P40260;P53390	Ammonium transporter MEP1;Ammonium transporter MEP3	MEP1;MEP3		36235000	0	36667000	39022000	0	41897000	34668000	0	33594000	40780000	0	32313000	0	0	0	1	0	0
P40302	Proteasome subunit alpha type-6	PRE5	proteasome	2769400000	2300900000	2859600000	2616500000	2452500000	2486100000	376100000	394220000	374650000	363990000	330890000	349690000	14	14	12	10	12	9
P40303	Proteasome subunit alpha type-4	PRE6	proteasome	1261200000	1194400000	1544000000	1360600000	1910300000	1686500000	353940000	362780000	388770000	355300000	375420000	347560000	9	10	10	12	12	10
P40308	Lipase 3	TGL3	LD	0	18515000	10893000	29691000	38120000	56698000	0	0	29108000	21411000	23680000	21458000	1	1	2	4	3	2
P40309	K(+)/H(+) antiporter 1	KHA1		22912000	12751000	11042000	25581000	0	19641000	11636000	13320000	11980000	12292000	0	14299000	2	1	1	3	0	1
P40312	Cytochrome b5	CYB5	ER	1149900000	969220000	1525700000	1758900000	1671800000	1829200000	449420000	385140000	593550000	658140000	513740000	650610000	5	5	3	4	8	4
P40314	Nascent polypeptide-associated complex subunit beta-2	BTT1		0	0	24979000	17378000	0	0	0	0	23179000	17642000	0	0	0	0	0	1	0	1
P40316	Securin	PDS1		60005000	0	0	0	0	0	0	0	0	0	0	0	1	0	0	0	0	0
P40317	Protein SOK1	SOK1		32982000	21567000	19803000	35238000	34647000	26610000	21312000	21795000	18438000	22274000	15658000	13095000	0	0	1	2	2	1
P40318	ERAD-associated E3 ubiquitin-protein ligase DOA10	SSM4	ER	3998300000	422070000	407390000	397080000	640050000	513940000	711360000	653580000	567300000	633440000	609060000	696410000	16	10	13	9	11	14
P40319	Elongation of fatty acids protein 3	ELO3	ER	1187600000	755290000	1143100000	1265800000	1575400000	1690400000	472790000	484690000	444060000	449630000	481190000	496850000	5	5	7	7	6	3
P40327	26S protease regulatory subunit 4 homolog	RPT2	proteasome	2047400000	1934000000	2268800000	2374700000	3191700000	2995500000	240190000	232960000	244700000	241480000	272940000	247840000	20	16	22	26	23	21
P40328	Probable 26S protease subunit YTA6	YTA6		70217000	73940000	114580000	82256000	42271000	70250000	24574000	21874000	25931000	25681000	22012000	22142000	4	4	5	7	4	6
P40335	Carboxypeptidase Y-deficient protein 8	PEP8	vacuole	69817000	189890000	121590000	185410000	290320000	257700000	33912000	47257000	35996000	45733000	44773000	49694000	4	6	3	6	8	4
P40339	Replication factor C subunit 4	RFC4	nucleus	439460000	553010000	426280000	520710000	906950000	834420000	99743000	110710000	107470000	102180000	106770000	92295000	7	12	8	10	15	14
P40340	Tat-binding homolog 7	YTA7		148960000	112060000	177820000	168510000	1136800000	255350000	160420000	180750000	166070000	147000000	132360000	159710000	9	5	8	7	12	9
P40341	Mitochondrial respiratory chain complexes assembly protein YTA12	YTA12	mitochondria	603330000	371010000	477440000	373210000	824600000	641400000	81937000	74869000	78286000	73834000	79527000	75590000	15	11	13	14	16	9
P40343	Vacuolar protein sorting-associated protein 27	VPS27	vacuole	93309000	103420000	98470000	80442000	270210000	96448000	32311000	36300000	28461000	34913000	55626000	27158000	3	4	8	6	7	4
P40344	Autophagy-related protein 3	ATG3		0	0	0	0	23162000	17006000	0	0	0	0	17027000	12778000	0	1	0	2	1	1
P40345	Phospholipid:diacylglycerol acyltransferase	LRO1	ER	143330000	147490000	196900000	120190000	328760000	212040000	37606000	37793000	36938000	36683000	45016000	38987000	7	6	6	8	7	5
P40347	Low molecular weight phosphotyrosine protein phosphatase	LTP1	cytosol	513230000	444990000	454420000	419830000	642400000	671740000	205470000	205860000	160620000	196670000	186410000	190360000	3	5	5	3	5	5
P40348	Replication factor C subunit 2	RFC2	nucleus	1194100000	838990000	1078800000	1048100000	1090700000	998790000	173690000	173000000	165160000	165430000	185750000	182910000	13	13	14	13	12	11
P40350	Dolichyl-phosphate beta-glucosyltransferase	ALG5	ER	169880000	145740000	169240000	82773000	142340000	92180000	45281000	60883000	51681000	46300000	51457000	45851000	4	3	8	3	4	2
P40351	Dolichyl pyrophosphate Glc1Man9GlcNAc2 alpha-1,3-glucosyltransferase	ALG8		187980000	108380000	33081000	19281000	136640000	39928000	90621000	48327000	59314000	56683000	58809000	100340000	4	1	1	0	0	1
P40352	DNA repair and recombination protein RAD26	RAD26		79883000	34774000	81367000	74136000	57589000	91079000	40577000	38314000	39773000	41316000	46309000	35926000	2	1	0	0	1	1
P40354	Protein N-terminal amidase	NTA1		42122000	73852000	52778000	37269000	84128000	14491000	18436000	21798000	19492000	16345000	20706000	12991000	5	4	3	2	2	2
P40356	Mediator of RNA polymerase II transcription subunit 3	PGD1	nucleus	39975000	26297000	32151000	22514000	33259000	35853000	20946000	20518000	21003000	22888000	17340000	19496000	2	3	2	2	2	2
P40357	Protein transport protein SEC9	SEC9		116150000	62011000	75540000	115710000	177450000	138240000	32051000	35364000	24870000	29889000	35961000	29645000	3	2	5	5	7	6
P40358	DnaJ-like chaperone JEM1	JEM1	ER	43405000	20277000	107990000	4877500000	15699000	34614000	624540000	363540000	2031500000	1568100000	208530000	223830000	1	2	7	4	1	0
P40359	DNA replication complex GINS protein PSF2	PSF2		39244000	18158000	24560000	17343000	0	0	39244000	19577000	22791000	0	0	0	1	1	0	1	0	0
P40360	Amino-acid acetyltransferase, mitochondrial	ARG2	mitochondria	130220000	132780000	184810000	151050000	187650000	123440000	28759000	30300000	34134000	28607000	35459000	26989000	5	4	7	7	7	5
P40362	U3 small nucleolar RNA-associated protein 18	UTP18	nucleus	745480000	794730000	920760000	669040000	909290000	985700000	110620000	119240000	111810000	102810000	95986000	101810000	11	11	13	10	12	12
P40363	S-formylglutathione hydrolase			273320000	262830000	189100000	191880000	324400000	279750000	41921000	50257000	49745000	43257000	48812000	44099000	8	5	8	5	8	7
P40364	Mitochondrial peculiar membrane protein 1	MPM1	mitochondria	100570000	102770000	140200000	65501000	208770000	116920000	28480000	24753000	28764000	24671000	35274000	27430000	4	4	6	5	8	3
P40366	Protein DLS1	DLS1		20173000	24253000	47928000	50513000	37211000	32262000	19622000	25433000	26084000	24432000	26607000	23578000	3	1	3	3	2	2
P40367	GPI ethanolamine phosphate transferase 2	LAS21	ER	35916000	52107000	69145000	63529000	79813000	85514000	25978000	40410000	34416000	31039000	27331000	31724000	1	1	3	2	3	3
P40368	Nucleoporin NUP82	NUP82	NE	321240000	300860000	436680000	323740000	480660000	359320000	53877000	63291000	65165000	59497000	54249000	56634000	10	8	15	13	9	8
P40395	Guanine nucleotide exchange factor subunit RIC1	RIC1	Golgi	92906000	97277000	100610000	96752000	119380000	124370000	20954000	23158000	28612000	22789000	23987000	23707000	9	10	6	5	5	4
P40413	T-complex protein 1 subunit epsilon	CCT5	cytosol	4222800000	3817100000	4674300000	4465000000	5903000000	5680000000	387690000	395070000	371070000	365040000	368590000	377900000	28	27	29	29	26	33
P40414	Tropomyosin-2	TPM2	cytosol	1318300000	1424700000	1926500000	1443000000	2356400000	2177100000	202840000	241320000	226700000	200140000	213560000	225010000	18	16	19	19	19	21
P40416	Iron-sulfur clusters transporter ATM1, mitochondrial	ATM1	mitochondria	323040000	263330000	249560000	221280000	348710000	313570000	53469000	49879000	43532000	47897000	48982000	44618000	11	7	7	5	5	6
P40422	DNA-directed RNA polymerases I, II, and III subunit RPABC4	RPC10	nucleus	637470000	708590000	740380000	605270000	815350000	893740000	237320000	279530000	251370000	227080000	234260000	243320000	3	2	4	5	2	4
P40890;P40438	VPS10 homolog 2;VPS10 homolog 1	VTH2;VTH1		107310000	101280000	90899000	65252000	93031000	98546000	20079000	21817000	26026000	25726000	16001000	20006000	7	5	5	3	5	5
P40449	Uncharacterized protein YIL161W	YIL161W		56584000	27238000	59208000	53955000	74548000	57404000	30073000	30154000	23897000	23797000	24381000	22949000	2	1	3	3	2	3
P40450	BNI1-related protein 1	BNR1		0	0	11205000	8598200	0	14052000	0	0	10398000	8728800	0	10558000	0	0	0	1	0	1
P40452	Cytochrome c oxidase assembly factor 1	COA1		66340000	18001000	46496000	14763000	77220000	20939000	33852000	19407000	31051000	0	48630000	0	2	1	1	1	1	0
P40453	Ubiquitin carboxyl-terminal hydrolase 7	UBP7		15748000	9496400	16625000	19808000	18059000	10252000	12350000	10363000	10812000	12159000	12786000	9739700	1	1	0	0	0	0
P40454	Serine/threonine-protein phosphatase 2A activator 1	RRD1		0	33269000	96018000	67115000	96279000	89416000	0	35455000	42556000	34875000	36449000	35202000	1	0	3	2	0	0
P40457	Protein MLP2	MLP2	NE	350770000	324710000	337540000	312360000	352030000	498600000	42616000	46405000	38492000	37437000	37464000	38860000	23	19	19	19	22	18
P40459	Pantoate--beta-alanine ligase	PAN6	cytosol	589180000	348300000	552340000	574360000	730190000	643810000	113680000	96270000	118430000	109820000	101840000	100870000	9	8	7	13	7	10
P40460	Kinetochore protein NDC80	NDC80		0	15270000	31999000	56651000	85598000	47858000	0	15865000	21160000	19739000	21068000	15205000	1	1	2	6	3	4
P40462	Protein TMA108	TMA108		1193900000	1472000000	1364200000	1103200000	2105300000	1553800000	202880000	215690000	200140000	189930000	210280000	209390000	26	23	27	23	25	17
P40463	Protein VHS2	VHS2		68675000	41028000	52667000	50536000	63818000	80186000	19191000	27987000	19061000	21904000	26460000	21926000	3	2	2	2	3	3
P40466	Fork head protein homolog 1	FKH1	nucleus	80279000	108400000	112810000	119800000	99868000	102770000	27936000	28845000	25313000	29657000	21004000	25684000	4	5	6	6	3	3
P40467	Activator of stress genes 1	ASG1	nucleus	182880000	146070000	189870000	219240000	263960000	208510000	34724000	34819000	37683000	36187000	32298000	42682000	7	5	6	8	6	5
P40468	Cell morphogenesis protein PAG1	TAO3		3943000000	4812600000	112390000	110010000	141450000	139980000	2329900000	1308000000	1675000000	1014800000	1567600000	1273200000	3	3	4	4	5	5
P40469	DNA repair/transcription protein MET18/MMS19	MET18	cytosol	520860000	541980000	768720000	576640000	977680000	850360000	81192000	78247000	78932000	77794000	80334000	77359000	19	17	21	15	17	14
P40470	Regulator of rDNA transcription protein 14	RRT14	nucleus	59530000	98027000	74715000	40091000	319180000	34697000	25366000	50661000	26443000	106620000	107690000	68296000	0	2	3	3	2	1
P40471	NADPH-dependent 1-acyldihydroxyacetone phosphate reductase	AYR1		648550000	647600000	853030000	843560000	937240000	1053400000	149480000	133970000	152290000	170170000	157120000	155880000	11	10	10	10	10	12
P40472	Probable secreted beta-glucosidase SIM1	SIM1		73877000	68802000	96838000	90435000	93739000	113500000	48349000	49479000	55816000	50894000	45849000	50741000	2	2	2	3	2	2
P40476	Pheromone-regulated membrane protein 5	PRM5		15308000	9423500	13231000	0	0	12116000	15308000	10160000	12278000	0	0	9103600	1	1	1	0	1	1
P40477	Nucleoporin NUP159	NUP159	NE	1115200000	1040500000	1167900000	843140000	1002300000	1070300000	125930000	145670000	127450000	115120000	112940000	126790000	33	28	31	30	28	27
P40478	Mitochondrial outer membrane protein porin 2	POR2		160020000	25325000	165150000	125750000	116190000	141020000	70933000	37696000	69287000	55596000	30694000	45538000	1	0	3	3	1	4
P40480	Protein HOS4	HOS4		0	15854000	0	11824000	0	15958000	0	15914000	0	13335000	0	11838000	1	0	1	1	1	1
P40481	Histidine protein methyltransferase 1	HPM1	cytosol	318410000	482910000	373760000	232830000	452530000	408290000	115100000	114810000	103350000	116860000	119430000	118300000	6	5	5	5	11	6
P40482	Protein transport protein SEC24	SEC24		3316400000	3599200000	3664800000	3668700000	5500100000	5210200000	297560000	337900000	303880000	274670000	312330000	316960000	26	30	34	27	41	35
P40483	Putative zinc metalloproteinase YIL108W	YIL108W		466030000	354310000	533280000	549660000	640120000	628170000	71908000	73185000	76833000	72827000	72321000	77660000	18	12	11	16	10	13
P40484	DBF2 kinase activator protein MOB1	MOB1		125240000	143210000	209340000	159850000	277150000	220750000	83637000	91541000	85649000	92300000	119700000	119480000	4	4	8	5	6	4
P40485	Phosphatidylinositol 4,5-bisphosphate-binding protein SLM1	SLM1	PM	347990000	246330000	166620000	219980000	299200000	216490000	94429000	90164000	66745000	76419000	73316000	88119000	4	4	4	5	7	5
P40486	Protein SHQ1	SHQ1		135630000	160730000	338800000	156990000	263580000	174240000	89706000	85486000	86523000	68926000	60714000	66122000	8	9	5	5	10	4
P40487	Diphthamide biosynthesis protein 1	DPH1	cytosol	341870000	326630000	433880000	439040000	593400000	468530000	106420000	125350000	102890000	104930000	104340000	113650000	7	8	5	10	7	8
P40491	ATP synthase assembly factor FMC1, mitochondrial	FMC1	mitochondria	43363000	97109000	90230000	85636000	81470000	77147000	43754000	43192000	35396000	34825000	39929000	29592000	2	1	3	2	2	2
P40492	Protein FYV10	FYV10		4445700	0	6769600	5193700	8471200	0	4683400	0	6350500	5330300	5863300	0	0	0	1	1	1	0
P40493	25S rRNA (uridine(2634)-N(3))-methyltransferase	BMT5		26570000	19516000	15761000	20621000	38685000	55902000	14831000	21098000	14665000	20991000	17578000	24931000	1	1	1	1	1	2
P40494	Actin-regulating kinase PRK1	PRK1		50891000	67901000	52890000	36821000	173000000	72769000	17872000	35079000	33192000	26255000	46727000	33635000	3	2	4	2	9	3
P40495	Homoisocitrate dehydrogenase, mitochondrial	LYS12	mitochondria	1925300000	2432700000	2928800000	2925200000	4458900000	3975100000	331470000	370800000	329070000	339240000	371790000	361040000	20	19	19	22	21	21
P40496	37S ribosomal protein S25, mitochondrial	RSM25	mitochondria	219170000	290320000	387310000	281410000	559000000	438950000	75094000	88592000	89455000	86676000	111620000	90445000	8	8	9	7	11	8
P40498	U3 small nucleolar RNA-associated protein 25	UTP25	nucleus	933640000	1012000000	1057400000	912370000	1314500000	1317400000	132630000	148010000	134600000	124000000	113960000	135740000	17	18	17	18	19	18
P40499	Protein ICE2	ICE2	ER	104870000	79856000	128120000	112020000	123710000	98706000	39594000	34756000	44007000	38990000	35233000	39279000	1	3	3	4	2	3
P40501	Vacuolar amino acid transporter 7	AVT7	vacuole	108160000	57561000	107970000	110030000	138980000	118500000	48605000	40289000	45785000	52202000	48131000	54285000	2	2	3	4	4	3
P40502	Altered inheritance of mitochondria protein 19, mitochondrial	AIM19		0	0	25195000	0	0	25580000	0	0	0	0	0	0	0	0	0	0	0	0
P40504	Probable mannosyltransferase KTR7	KTR7	Golgi	48836000	49902000	20731000	28053000	82895000	49141000	21700000	20625000	21424000	16957000	20696000	22102000	1	2	1	1	2	2
P40505	Transcriptional regulatory protein SDS3	SDS3	nucleus	68778000	154250000	90872000	76416000	65279000	128500000	26892000	51227000	42312000	37257000	30139000	40160000	3	4	3	4	3	4
P40506	Phosphopantothenate--cysteine ligase CAB2	CAB2	cytosol	399520000	332780000	426610000	406440000	685270000	662170000	79010000	80668000	86942000	81971000	90739000	94777000	10	10	11	6	12	11
P40507	Protein AIR1	AIR1	nucleus	148370000	91360000	83984000	47421000	192290000	111450000	28193000	31059000	30891000	24160000	35649000	28380000	5	6	4	3	5	4
P40509	Coatomer subunit epsilon	SEC28		780840000	586410000	765870000	901510000	1129000000	1280900000	212850000	226100000	227930000	239110000	215810000	254120000	6	8	8	7	7	9
P40510	D-3-phosphoglycerate dehydrogenase 2	SER33	cytosol	2695100000	2651900000	2557600000	2310800000	3479300000	3309100000	534500000	590200000	478070000	446870000	476840000	476820000	11	14	19	16	20	14
P40513	Mitochondrial acidic protein MAM33	MAM33	mitochondria	769270000	795030000	1256500000	831140000	1447200000	1443200000	212670000	232820000	272810000	238750000	252970000	244190000	6	9	8	4	5	7
P40515	Mitochondria fission 1 protein	FIS1		197690000	166380000	101790000	113180000	173070000	97546000	41547000	43642000	41771000	42730000	36995000	40697000	5	3	4	3	4	5
P40516	Protein-lysine N-methyltransferase EFM4	EFM4		326280000	264420000	195940000	225420000	311700000	239340000	66109000	76236000	70835000	61017000	70591000	64759000	6	6	5	6	5	5
P40517	Ran-specific GTPase-activating protein 2	YRB2		649770000	676560000	617940000	519540000	750550000	656020000	139540000	136120000	149080000	135590000	121680000	137150000	8	11	11	13	14	11
P40518	Actin-related protein 2/3 complex subunit 5	ARC15		622500000	603620000	728320000	577730000	794810000	807040000	218450000	203250000	217300000	213810000	262040000	205630000	6	5	7	8	8	6
P40522	Transcription factor VHR1	VHR1		9562300	8811900	0	8542600	13999000	14561000	9562300	9500500	0	8672300	10291000	10940000	1	1	0	1	1	1
P87262;P40525	60S ribosomal protein L34-A;60S ribosomal protein L34-B	RPL34A;RPL34B	ribosome	7783000000	10728000000	15342000000	14421000000	22313000000	20843000000	6826400000	6913200000	6265400000	6402700000	7597800000	6573900000	4	5	4	4	5	8
P40526	Polyprenol reductase	DFG10		13315000	6968000	14315000	17035000	18091000	11265000	13315000	7512400	13284000	17294000	13299000	8464200	0	1	1	1	1	1
P40527	Probable phospholipid-transporting ATPase NEO1	NEO1		368310000	436430000	327350000	245420000	255440000	292380000	84841000	81625000	78104000	78188000	74823000	77428000	16	16	13	13	10	7
P40528	Protein SYG1	SYG1		185410000	108740000	94056000	70225000	97754000	106860000	64102000	46228000	42037000	38947000	41600000	37236000	8	3	4	5	5	4
P40529	ADP-ribosylation factor GTPase-activating protein effector protein 2	AGE2		570580000	466160000	572000000	487100000	737350000	301980000	283690000	310350000	276860000	258390000	307910000	324610000	6	6	9	5	5	5
P40531	Protein GVP36	GVP36		4697400000	4942300000	5528600000	5131100000	7115800000	6935700000	806700000	934540000	845540000	837620000	890910000	906060000	20	20	22	25	24	19
P40533	Protein TED1	TED1	ER	661550000	730030000	446160000	245770000	450020000	458640000	131350000	199060000	145010000	145200000	128550000	173640000	10	6	7	6	5	7
P40535	ATF/CREB activator 2	CST6	nucleus	48978000	51318000	40694000	21640000	49697000	46828000	30346000	20089000	25310000	22560000	20633000	19891000	1	1	3	3	3	2
P40540	ER membrane protein complex subunit 5	EMC5	ER	395650000	476130000	473430000	407050000	908120000	621070000	127780000	182130000	145170000	140950000	150830000	157830000	6	5	5	5	8	7
P40541	Cohesin subunit SCC3	IRR1	nucleus	255630000	253020000	304490000	263130000	416010000	191690000	76322000	78354000	74417000	70797000	71989000	57961000	6	7	8	7	7	7
P40545	1-(5-phosphoribosyl)-5-[(5-phosphoribosylamino)methylideneamino] imidazole-4-carboxamide isomerase	HIS6	cytosol	621620000	803910000	630020000	618190000	784880000	784640000	146090000	178780000	150040000	140250000	150680000	146660000	9	10	8	9	8	7
P40546	Protein FAF1	FAF1		85231000	96313000	76091000	64860000	134460000	104460000	48042000	46781000	37563000	33605000	33938000	41322000	1	2	1	1	2	1
P40548	HSP70 co-chaperone SNL1	SNL1	ER	343570000	318910000	326070000	243570000	448550000	316730000	104310000	108480000	109100000	98643000	107700000	94017000	4	4	3	3	3	4
P40549	Alpha-1,3-mannosyltransferase MNT3	MNT3	Golgi	39907000	38400000	17544000	36885000	0	0	20256000	24029000	18724000	20986000	0	0	2	1	1	4	2	1
P40553	Peroxiredoxin DOT5	DOT5		239050000	208010000	211880000	217050000	328160000	339640000	63763000	53552000	60326000	64739000	56990000	64557000	7	9	9	6	7	7
P40554	Ubiquitin-related modifier 1	URM1		0	3464200	4631500	135390000	193790000	123020000	0	69806000	73055000	84578000	85080000	58149000	0	0	1	1	1	1
P40555	Probable 26S proteasome regulatory subunit p27	NAS2		16816000	61084000	23390000	0	43274000	47528000	17609000	19353000	20368000	0	17665000	20711000	2	3	2	0	2	3
P40557	ER-retained PMA1-suppressing protein 1	EPS1		376360000	454960000	477510000	522840000	586510000	434640000	67886000	63528000	65304000	66231000	65340000	58493000	9	14	8	16	15	14
P40558	Cytosolic Fe-S cluster assembly factor CFD1	CFD1		19647000	4917100	9658400	9268700	8610700	18598000	10536000	5615800	8685600	10800000	6134200	7136000	2	0	2	3	1	1
P40560	Ankyrin repeat-containing protein YIL001W			0	0	0	15230000	20164000	19823000	0	0	0	15461000	14823000	14895000	0	0	1	1	1	1
P40561	RNA-binding protein SGN1	SGN1		158760000	112310000	172790000	131840000	187340000	232970000	69308000	71350000	75510000	74299000	70603000	76141000	5	3	3	5	3	4
P40562	ATP-dependent DNA helicase MPH1	MPH1		0	63594000	53589000	73500000	274460000	78111000	0	96954000	82570000	101140000	45960000	85151000	0	0	0	0	3	2
P40563	Altered inheritance of mitochondria protein 21	AIM21		244560000	336860000	365960000	683220000	449690000	502890000	102300000	122160000	96814000	91345000	100040000	106490000	9	12	14	17	16	15
P40564	DnaJ-like protein 1	DJP1	ER	731020000	758150000	804610000	685040000	1274400000	939690000	82586000	100460000	92398000	86798000	95377000	89636000	16	16	17	21	17	18
P40565	U2 snRNP component IST3	IST3		12765000	37077000	47590000	43797000	111880000	72733000	13328000	41737000	25813000	28608000	50330000	35683000	1	1	3	2	2	2
P40566	Uncharacterized glycosyl hydrolase YIR007W			145440000	141260000	127130000	50816000	106230000	48994000	93939000	96202000	78209000	32764000	50765000	36792000	1	0	1	1	1	1
P40578	Protein MGA2	MGA2		44268000	7340500	76487000	26598000	45728000	33469000	23822000	15826000	29221000	18959000	23704000	33238000	1	1	3	0	1	3
P40579	Uncharacterized oxidoreductase YIR035C	YIR035C		226690000	288190000	212550000	309690000	619010000	597400000	67440000	64182000	75012000	85101000	101930000	87590000	3	7	8	7	9	11
P40580	Benzil reductase ((S)-benzoin forming) IRC24	IRC24		208170000	260070000	349040000	326840000	585280000	518810000	67953000	79813000	72313000	72061000	90247000	68585000	5	8	4	8	7	13
P40581	Peroxiredoxin HYR1	HYR1		834650000	801850000	724440000	1053400000	1142700000	1099300000	321310000	386360000	328570000	323970000	283260000	299490000	6	8	5	3	5	7
P40582	Glutathione S-transferase 1	GTT1		280720000	328750000	303000000	296060000	476900000	408770000	76869000	78195000	73807000	77928000	83207000	78162000	4	6	5	6	7	7
P40693	Ribosome biogenesis protein RLP7	RLP7	nucleus	1386000000	1374700000	1065900000	1083800000	951280000	1321300000	249750000	251780000	192060000	174720000	174980000	214900000	9	9	10	10	8	10
P40825-2;P40825	Alanine--tRNA ligase, mitochondrial	ALA1		20285000000	19697000000	20183000000	18636000000	25985000000	28436000000	1058600000	1095100000	1011500000	972310000	1041600000	1143000000	66	72	71	75	71	76
P40850	Protein MKT1	MKT1		2426300000	2009000000	2654900000	2305700000	2986800000	3371800000	242380000	245910000	245660000	258820000	251120000	257830000	25	20	24	22	22	25
P40851	Putative protease AXL1	AXL1		59574000	57771000	30133000	21532000	93475000	67228000	22991000	16153000	18741000	12786000	26780000	19093000	3	3	3	2	4	6
P40856	SIT4-associating protein SAP185	SAP185		211280000	197710000	270910000	219930000	306410000	309960000	44479000	45512000	50309000	46449000	39218000	41711000	12	10	13	10	14	11
P40857	Very-long-chain (3R)-3-hydroxyacyl-CoA dehydratase PHS1	PHS1		48516000	52545000	0	29387000	0	64816000	48516000	56651000	0	29833000	0	48700000	1	1	0	1	0	1
P40858	54S ribosomal protein L49, mitochondrial	MRPL49		165600000	186390000	308380000	238120000	347650000	320450000	108260000	112370000	153960000	126470000	131920000	138580000	3	3	2	5	4	4
P40893	Regulation of enolase protein 1	REE1		469190000	484790000	7030200000	400940000	7699200000	8144400000	2605900000	2553900000	3048700000	3191600000	3194700000	2338100000	11	11	14	9	8	11
P40897	Oligopeptide transporter 1	OPT1	PM	40755000	42995000	32123000	95899000	0	5914900	25745000	45342000	27762000	36394000	0	26075000	2	2	3	4	0	0
P40955	Chitin biosynthesis protein CHS6	CHS6		38671000	46443000	53932000	9415500	9963900	24623000	16794000	18797000	18210000	8680400	9041900	9975400	3	4	4	1	1	2
P40956	Protein GTS1	GTS1		170670000	158230000	187770000	128170000	241870000	284580000	56630000	61747000	53039000	62099000	57027000	58432000	4	4	5	5	6	4
P40957	Spindle assembly checkpoint component MAD1	MAD1		363030000	344660000	421790000	409170000	233950000	457730000	224320000	194080000	185530000	187340000	214520000	231750000	2	4	5	6	6	4
P40958	Mitotic spindle checkpoint component MAD2	MAD2		48025000	50424000	74654000	87295000	109290000	100190000	25037000	33330000	27652000	31162000	35690000	28600000	1	2	2	3	2	3
P40959	Sorting nexin MVP1	MVP1	vacuole	312900000	251210000	269440000	295730000	208570000	371570000	96121000	97433000	104630000	99448000	117020000	107510000	7	6	5	9	7	7
P40961	Prohibitin-1	PHB1	mitochondria	1505700000	1098500000	1710300000	1900500000	2232900000	2062500000	208120000	195600000	213380000	229790000	216450000	208440000	12	14	14	17	14	12
P40962	Zinc finger protein RTS2	RTS2		10305000	6172600	7921600	7586700	0	11862000	10305000	6654900	7350900	7701900	0	8912700	1	1	1	1	1	1
P40968	Pre-mRNA-processing factor 17	CDC40		9243900	12296000	14531000	0	0	0	10135000	13609000	12241000	0	0	0	0	2	0	0	1	0
P40969	Centromere DNA-binding protein complex CBF3 subunit B	CEP3	nucleus	56304000	0	30262000	24637000	39361000	22214000	24523000	0	24051000	20974000	24721000	17269000	1	0	1	2	0	1
P40970	Serine palmitoyltransferase 2	LCB2	ER	1148600000	1149400000	1302900000	1278000000	1804800000	1553400000	150600000	165280000	155080000	143490000	140640000	146280000	17	17	18	24	20	11
P40971	Lysine biosynthesis regulatory protein LYS14	LYS14		11677000	8836500	14636000	20543000	43964000	7422300	14332000	12514000	15851000	11553000	12584000	6213900	0	0	0	0	2	1
P40986	Cell division control protein 1	CDC1		279820000	258890000	357620000	322150000	262500000	340120000	83859000	63821000	76017000	72968000	59967000	70994000	6	6	4	6	5	6
P40987	Chromosome instability protein 1	CIN1		0	82856000	75999000	34259000	153570000	195760000	0	77247000	68635000	48199000	86838000	165210000	0	0	0	0	0	1
P40988;REV__Q04924	Low-affinity Fe(2+) transport protein	FET4		130900000	17592000	73041000	41620000	127450000	105810000	55500000	46571000	44745000	35287000	44174000	38957000	4	0	2	1	5	2
P40990	Protein MSS2, mitochondrial	MSS2		10357000	7710000	11919000	12957000	14358000	15594000	10428000	8514000	11137000	13245000	10627000	11205000	1	0	1	1	1	0
P40991	25S rRNA (cytosine(2870)-C(5))-methyltransferase	NOP2	nucleus	4831000000	4631400000	3918200000	3943900000	6504700000	5941900000	1068700000	1091000000	985230000	980130000	990610000	1084600000	28	31	24	30	29	33
P40993	Ribonuclease MRP protein subunit SNM1	SNM1		0	0	0	0	14077000	11458000	0	0	0	0	10348000	8608800	0	0	0	0	1	0
P40994	ADP-ribosylation factor 3	ARF3	PM	139730000	131740000	193060000	130580000	236790000	217150000	49494000	50352000	55546000	57369000	60180000	58303000	4	6	5	5	3	7
P41056	60S ribosomal protein L33-B	RPL33B	ribosome	8778800000	9608900000	10501000000	8390500000	12189000000	12482000000	2837800000	3536100000	3037100000	2836800000	2736500000	3098000000	7	7	6	6	8	8
P41057	40S ribosomal protein S29-A	RPS29A		5313600000	5208900000	4576400000	4294700000	5646200000	5877600000	3292700000	3488300000	2555100000	2678000000	2277800000	2638500000	2	1	1	2	2	3
P41058	40S ribosomal protein S29-B	RPS29B	ribosome	16097000000	12448000000	13834000000	12667000000	15864000000	15573000000	4249600000	4058400000	3473600000	3422300000	3625800000	3339000000	6	4	6	8	6	6
P41277	Glycerol-1-phosphate phosphohydrolase 1	GPP1	cytosol	31057000000	29460000000	29489000000	24255000000	34530000000	36206000000	4924900000	5364400000	4374300000	4144500000	4105700000	4336000000	28	22	23	21	22	21
P41318	Target of rapamycin complex subunit LST8	LST8		254600000	193660000	260910000	93489000	275530000	331230000	56302000	63102000	65599000	44932000	64021000	79432000	6	6	6	4	5	7
P41338	Acetyl-CoA acetyltransferase	ERG10	cytosol	11106000000	10071000000	11688000000	11177000000	15529000000	14189000000	1065000000	1039600000	1101700000	1033700000	1053900000	1075900000	31	27	29	32	24	34
P41543	Dolichyl-diphosphooligosaccharide--protein glycosyltransferase subunit 1	OST1	ER	658750000	812360000	935180000	1125300000	1707300000	1306200000	273980000	340290000	297900000	327680000	357040000	292760000	7	7	8	10	9	9
P41696	Asparagine-rich zinc finger protein AZF1	AZF1		8840100	0	7054400	3332700	0	0	7250400	0	7033800	4485500	0	0	0	0	1	0	0	0
P41697	Bud site selection protein 6	BUD6		89393000	107160000	146120000	136570000	220310000	152280000	23360000	25607000	26569000	28268000	26553000	28441000	6	9	8	7	9	8
P41733	GPI transamidase component GAB1	GAB1		0	13638000	12832000	0	12726000	21971000	0	15391000	11457000	0	9001400	16625000	0	0	1	0	1	0
P41734	Isoamyl acetate-hydrolyzing esterase	IAH1		222340000	209800000	201850000	184270000	281310000	240840000	72868000	66754000	65617000	66005000	74207000	60064000	5	6	7	5	4	5
P41735	5-demethoxyubiquinone hydroxylase, mitochondrial	CAT5		49945000	67738000	53586000	74162000	140890000	68410000	24197000	31409000	24326000	27426000	36884000	26237000	1	1	1	2	4	1
P41800	Maintenance of mitochondrial morphology protein 1	MMM1		31990000	20238000	14042000	38257000	46761000	66683000	13994000	13853000	16650000	20022000	13293000	19851000	2	3	2	4	2	1
P41805	60S ribosomal protein L10	RPL10	ribosome	37513000000	30662000000	36444000000	34310000000	35579000000	46966000000	5064800000	5302600000	4743000000	4735200000	4015000000	5033000000	25	25	30	26	24	24
P41807	V-type proton ATPase subunit H	VMA13	vacuole	5045500000	4488700000	5159700000	4785000000	6076500000	7016000000	502050000	530850000	512670000	486230000	517620000	520990000	32	20	24	24	20	25
P41810	Coatomer subunit beta	SEC26		4121800000	3493900000	4850600000	4315400000	5983100000	6201400000	304490000	311040000	326370000	320190000	319660000	311900000	37	30	30	35	43	34
P41811	Coatomer subunit beta	SEC27		4439200000	4181100000	4554500000	4416700000	6962800000	5261300000	430250000	447640000	454550000	429120000	466380000	393330000	36	32	33	39	40	34
P41812	Ribonucleases P/MRP protein subunit POP1	POP1		157700000	111350000	136510000	88298000	142060000	99787000	30106000	40144000	25575000	24865000	22926000	24175000	9	6	10	7	7	6
P41813	Fork head protein homolog 2	FKH2		0	0	34130000	22583000	22345000	13733000	0	0	16365000	13286000	16731000	11171000	1	0	2	2	1	2
P41814	tRNA (adenine(58)-N(1))-methyltransferase non-catalytic subunit TRM6	GCD10	nucleus	571610000	524580000	584250000	552570000	747150000	669340000	184940000	192140000	183910000	171500000	179930000	183940000	9	6	8	12	9	11
P41815	Valine amino-acid permease	BAP3		129480000	124670000	152590000	121390000	153990000	242270000	61943000	75264000	84002000	59894000	51724000	76312000	2	4	6	2	5	6
P41818	Protein GLC8	GLC8	cytosol	440560000	383510000	553720000	425330000	727190000	658720000	128750000	150150000	145290000	147680000	131700000	155720000	6	10	7	9	9	10
P41819	Dimethyladenosine transferase	DIM1	nucleus	872750000	757830000	891000000	746530000	959890000	941590000	212940000	251640000	199700000	195300000	207410000	199220000	14	6	12	10	10	10
P41832	Protein BNI1	BNI1		78473000	122880000	123220000	149350000	173010000	108180000	27933000	46029000	29901000	40845000	34402000	28607000	4	7	5	4	7	4
P41833	N6-adenosine-methyltransferase IME4	IME4		1447400000	1531400000	1212600000	996420000	1504000000	0	1613600000	1475600000	1468700000	858080000	770840000	0	3	2	2	0	2	0
P41834	Syntaxin UFE1	UFE1	ER	73594000	80955000	136380000	119640000	138490000	141110000	45575000	47131000	51214000	44184000	52112000	37606000	5	3	3	4	2	4
P41835	Thiamine biosynthetic bifunctional enzyme;Thiamine-phosphate synthase;Hydroxyethylthiazole kinase	THI6		0	31766000	19382000	53468000	48813000	85075000	0	23270000	17814000	24537000	23435000	27982000	1	2	1	4	2	4
P41895	Transcription initiation factor IIF subunit alpha	TFG1	nucleus	928160000	505350000	1078100000	556510000	717340000	766230000	191050000	193640000	192040000	178760000	197360000	206260000	14	16	18	18	15	19
P41896	Transcription initiation factor IIF subunit beta	TFG2		130120000	121250000	150890000	304080000	287640000	283040000	41643000	49500000	38974000	43397000	45549000	41078000	5	4	4	10	7	6
P41903	Peroxisomal acyl-coenzyme A thioester hydrolase 1	TES1	peroxisome	51314000	65436000	83315000	28870000	126090000	104820000	40904000	51551000	57497000	28698000	55875000	45901000	2	1	2	0	3	1
P41910	Repressor of RNA polymerase III transcription MAF1	MAF1		47670000	27558000	55238000	48034000	79250000	64162000	28897000	29842000	31077000	29589000	34927000	29251000	2	1	2	3	2	2
P41911	Glycerol-3-phosphate dehydrogenase [NAD(+)] 2, mitochondrial	GPD2		4143200000	3476300000	3713400000	3243300000	4560900000	4017400000	752660000	743580000	672510000	626310000	666380000	592550000	22	17	21	18	18	22
P41920	Ran-specific GTPase-activating protein 1	YRB1		6027500000	6948700000	6551100000	5488000000	8326900000	8705500000	1086800000	1060700000	1103700000	1056800000	844960000	1134200000	11	15	15	12	10	14
P41921-2;P41921	Glutathione reductase	GLR1		3030700000	2760500000	3426400000	3229800000	4765900000	4383700000	336640000	293670000	335020000	321030000	317930000	325370000	24	32	37	23	29	27
P41940	Mannose-1-phosphate guanyltransferase	PSA1	cytosol	21982000000	17788000000	24803000000	25338000000	35829000000	32439000000	2811900000	2669900000	3015100000	3156000000	3053700000	3257900000	23	22	24	27	44	38
P41948	Ammonium transporter MEP2	MEP2		45509000	45102000	40567000	43938000	77181000	0	45509000	48626000	37645000	44606000	56737000	0	1	1	1	1	1	1
P42073	RNA end formation protein 2	REF2	nucleus	316750000	202210000	225970000	226520000	236310000	348530000	44465000	37545000	38557000	42776000	34797000	38084000	12	8	12	7	10	6
P42223	Protein SBE2	SBE2		0	0	0	0	100270000	0	0	0	0	0	0	0	0	0	0	0	2	0
P42826	Xylulose kinase	XKS1		20018000	14337000	19717000	29948000	64713000	0	20043000	15477000	18320000	20660000	18990000	0	2	3	1	3	4	3
P42835	Protein EGT2	EGT2		0	0	0	0	17777000	28944000	0	0	0	0	13068000	21747000	0	0	0	0	1	0
P42838	Alkylphosphocholine resistance protein LEM3	LEM3		280300000	104940000	288950000	259630000	287710000	286130000	74109000	38392000	73984000	74634000	57833000	61766000	5	2	5	5	6	5
P42839	Low affinity vacuolar monovalent cation/H(+) antiporter	VNX1		178960000	173460000	202230000	149190000	101250000	145000000	52127000	62368000	49677000	39862000	33107000	37444000	6	4	8	4	4	5
P42840	Uncharacterized membrane protein YNL320W			128510000	143220000	109620000	93268000	135750000	201670000	50557000	45699000	51967000	45737000	43859000	64929000	5	5	3	4	3	4
P42841	Polyadenylation factor subunit 2	PFS2	nucleus	13400000	49700000	50984000	8550000	107100000	90784000	0	23460000	18222000	0	31370000	21759000	0	1	3	3	2	4
P42842	Essential for maintenance of the cell wall protein 1	EMW1	cytosol	1670900000	1679600000	2095700000	1859300000	2283600000	2453300000	126510000	136220000	131850000	126210000	121550000	126690000	34	28	40	33	29	33
P42843	F-box protein SKP2	SKP2		127560000	139820000	77740000	66983000	59071000	97866000	81624000	92623000	77714000	68293000	38883000	76024000	1	1	2	1	2	3
P42844	Mitochondrial protein import protein ZIM17	ZIM17	mitochondria	202600000	137570000	97718000	119970000	226540000	216790000	56151000	61459000	62664000	51430000	48883000	51243000	5	3	4	4	8	4
P42845	Protein STB1	STB1		21991000	15369000	17440000	24090000	8056000	19222000	11319000	14510000	14171000	12559000	7327500	17870000	1	2	1	1	1	1
P42846	Protein KRI1	KRI1	nucleus	1651700000	1541600000	1747000000	1572000000	2046800000	2214500000	151490000	172430000	150090000	156880000	170560000	180100000	25	20	28	26	21	26
P42847	37S ribosomal protein S18, mitochondrial	MRPS18	mitochondria	165380000	211570000	268140000	266920000	306290000	356940000	66021000	69065000	76479000	72813000	64949000	70965000	3	7	7	7	5	4
P42900	Sigma-like sequence protein 1, mitochondrial	SLS1	mitochondria	46164000	50826000	74872000	77810000	111670000	90800000	19595000	21521000	20519000	20084000	23241000	19380000	2	4	6	6	5	4
P42934	Dolichyl-phosphate-mannose--protein mannosyltransferase 6	PMT6	ER	175310000	228000000	278370000	264310000	275430000	440600000	48444000	54937000	55708000	57360000	46860000	65023000	5	8	4	9	7	11
P42935	Elongator complex protein 2	ELP2	cytosol	1578500000	1271700000	1579500000	1362900000	1632700000	1636300000	131050000	124080000	122960000	118540000	113380000	128650000	31	26	36	27	31	31
P42937	CDC25-like phosphatase YCH1	YCH1		48405000	66269000	61827000	54660000	96060000	84323000	39158000	49520000	42420000	40507000	51597000	42537000	3	2	2	2	3	2
P42938	Probable ATP-dependent kinase TDA10	TDA10		34111000	82732000	23439000	43433000	27523000	49803000	21003000	36782000	27592000	20658000	25667000	19084000	0	3	3	0	1	3
P42940	Probable electron transfer flavoprotein subunit beta	CIR1	mitochondria	696550000	634760000	782750000	747840000	1050800000	995820000	153000000	163330000	179940000	165150000	165740000	168210000	10	9	9	8	9	11
P42941	Phosphoserine phosphatase	SER2	cytosol	815120000	749040000	764350000	728730000	933310000	913220000	249510000	247380000	225570000	243490000	248550000	237070000	10	8	9	6	6	9
P42942	Uncharacterized GTP-binding protein YGR210C		cytosol	619770000	530270000	645360000	620060000	910510000	734800000	191660000	170100000	169020000	188350000	189870000	181990000	12	12	12	12	11	13
P42943	T-complex protein 1 subunit eta	CCT7	cytosol	5380500000	5010900000	5609100000	5133800000	7330800000	6513900000	424290000	423380000	442680000	420590000	455780000	430930000	35	32	35	40	35	37
P42945	U3 small nucleolar RNA-associated protein 10	UTP10	nucleus	3831400000	3241800000	4097100000	3898400000	5409200000	5558900000	223080000	231330000	216200000	211330000	218900000	230350000	51	49	52	53	56	49
P42949	Mitochondrial import inner membrane translocase subunit TIM16	PAM16	mitochondria	461410000	477740000	515100000	448590000	566140000	592740000	126850000	142450000	133660000	125180000	138660000	136980000	7	6	6	5	5	5
P43122	tRNA N6-adenosine threonylcarbamoyltransferase, mitochondrial	QRI7		33793000	26634000	36995000	15163000	21824000	41061000	25745000	11478000	19414000	22376000	16099000	18935000	2	1	2	0	0	1
P43123	UDP-N-acetylglucosamine pyrophosphorylase	QRI1	cytosol	1919900000	1571000000	1804600000	1920100000	2000000000	1957200000	126070000	122530000	125480000	125100000	112090000	114840000	25	27	23	21	21	15
P43124	Non-structural maintenance of chromosome element 4	NSE4		27235000	17627000	0	26499000	0	0	27562000	18187000	0	27392000	0	0	0	1	0	0	0	0
P43132	COMPASS component BRE2	BRE2		0	13495000	0	30691000	126900000	131580000	0	10825000	0	23671000	19314000	105790000	1	2	0	4	3	6
P43321	Small nuclear ribonucleoprotein Sm D3	SMD3	nucleus	112240000	65717000	167970000	137190000	173190000	172800000	82471000	69906000	86732000	105650000	95838000	74091000	2	1	3	2	2	1
P43535	Protein GCN20	GCN20		2076700000	2204700000	1837700000	1934000000	2621300000	2468700000	218130000	223890000	230390000	217150000	228270000	212930000	26	22	24	29	29	23
P43545;P53824	Probable pyridoxal 5-phosphate synthase subunit SNZ3;Probable pyridoxal 5-phosphate synthase subunit SNZ2	SNZ3;SNZ2		0	14314000	23691000	35830000	49491000	22978000	0	16322000	23250000	17569000	18204000	18260000	0	1	1	2	2	1
P43554	SWI/SNF global transcription activator complex subunit SWP82	SWP82	nucleus	25886000	0	12683000	39765000	55671000	30878000	19441000	0	17974000	19198000	0	15584000	0	1	1	1	2	1
P43555	Protein EMP47	EMP47		830150000	766230000	622840000	881840000	1193800000	935530000	119250000	110730000	119450000	112420000	128410000	112360000	11	7	9	11	11	12
P43556	Rho-GTPase-activating protein RGD2	RGD2		293230000	242610000	209530000	287670000	346010000	498050000	47300000	48053000	40597000	44591000	43175000	48283000	11	12	11	13	10	7
P43557	Protein FMP32, mitochondrial	FMP32		93579000	94976000	31478000	46245000	0	0	56627000	71254000	78021000	48247000	0	0	2	0	1	0	0	0
P43558	Ubiquitin thioesterase OTU1	OTU1		112200000	133730000	115980000	127800000	229320000	184430000	37252000	30789000	31277000	44694000	38793000	29499000	1	4	3	4	6	4
P43560	Uncharacterized protein YFL042C	YFL042C		11132000	9144000	13503000	0	14145000	10116000	0	9167900	0	0	10640000	8049800	0	0	1	0	1	0
P43561	Iron transport multicopper oxidase FET5	FET5	vacuole	499680000	351980000	420790000	394020000	792410000	750530000	83614000	77905000	89616000	96777000	93770000	87578000	7	6	7	5	13	14
P43563	CBK1 kinase activator protein MOB2	MOB2		51826000	67620000	88416000	76910000	117390000	78188000	27935000	24647000	26525000	33607000	40055000	23280000	2	4	2	1	2	1
P43565	Serine/threonine-protein kinase RIM15	RIM15		22597000	10572000	21418000	17257000	0	15785000	24083000	11309000	21182000	15063000	0	11614000	1	0	1	0	1	0
P43568	Serine/threonine-protein kinase CAK1	CAK1		24740000	32810000	27124000	23465000	26559000	16833000	17882000	16550000	17306000	13610000	13133000	12901000	1	2	1	2	0	0
P43569	CCR4-associated factor 16	CAF16	cytosol	477080000	351260000	507360000	520810000	713230000	623980000	109520000	96706000	110790000	107600000	99250000	109770000	9	8	6	9	7	7
P43570	GTPase-activating protein GYP8	GYP8		0	0	0	61148000	13062000	0	0	0	0	33703000	25064000	0	0	0	1	1	1	1
P43571	GPI inositol-deacylase	BST1		40531000	70804000	108570000	195380000	146590000	54813000	40684000	67054000	76812000	62516000	78559000	42061000	2	2	2	4	2	2
P43572	Enhancer of polycomb-like protein 1	EPL1		16729000	7227900000	8161500000	4416200000	10566000000	6718300000	4937300000	6586500000	6442900000	3814000000	6520400000	4333600000	1	2	1	1	2	1
P43573	Bud site selection protein 27	BUD27		255950000	165990000	261690000	218430000	296080000	222190000	49163000	60467000	57436000	66990000	61021000	66464000	2	9	8	5	10	10
P43574	Transcriptional regulatory protein GAT1	GAT1		89227000	103860000	143400000	54597000	82891000	94529000	43589000	45402000	51988000	41208000	45258000	52070000	3	4	3	2	3	2
P43577	Glucosamine 6-phosphate N-acetyltransferase	GNA1		352180000	258880000	296080000	262450000	368240000	442510000	91314000	86999000	103470000	97345000	99337000	87633000	9	7	5	5	6	4
P43579	Ino eighty subunit 1	IES1	nucleus	96558000	56713000	175740000	186380000	239700000	279350000	28023000	27067000	31786000	36518000	33729000	35200000	5	4	5	7	7	7
P43582	WW domain-containing protein WWM1	WWM1		394940000	379920000	476870000	397480000	568340000	417160000	171360000	188670000	174830000	170740000	175570000	158630000	8	6	6	6	9	8
P43583	Proteasome activator BLM10	BLM10		335480000	353880000	442400000	388180000	387200000	370830000	57162000	55513000	55820000	60434000	57383000	56645000	9	13	18	16	12	12
P43585	Vacuolar transporter chaperone 2	VTC2	vacuole	1126800000	1328500000	1285600000	1255900000	1861300000	1653200000	95625000	112530000	98233000	96028000	101720000	107900000	19	23	20	21	24	25
P43586	60S ribosomal subunit assembly/export protein LOC1	LOC1	nucleus	924420000	961050000	908300000	839660000	1172700000	1121900000	209510000	230770000	182520000	183390000	184310000	192770000	9	9	10	6	10	8
P43587	Type 1 phosphatases regulator YPI1	YPI1		37380000	29749000	41050000	30086000	30867000	46908000	19643000	15635000	19959000	15669000	23676000	18367000	1	2	1	2	2	2
P43588	Ubiquitin carboxyl-terminal hydrolase RPN11	RPN11	proteasome	957110000	1131100000	1320900000	1277100000	1841500000	1498600000	205740000	241950000	222350000	220960000	233660000	226220000	10	11	11	12	14	10
P43589	Pre-mRNA-splicing factor SAD1	SAD1		56009000	52308000	68901000	139610000	110640000	89101000	42918000	62490000	47304000	58896000	56984000	51210000	4	0	4	2	4	3
P43590	Uncharacterized peptidase YFR006W	YFR006W		564690000	480280000	636520000	585550000	809250000	777060000	104560000	86623000	94759000	95382000	95145000	87227000	14	11	17	11	12	16
P43591	ATP-dependent kinase YFH7	YFH7		37421000	56475000	27266000	18385000	24997000	113310000	19166000	27781000	19351000	25115000	22676000	37331000	1	2	2	2	3	6
P43592	Factor arrest protein 7	FAR7	ER	10915000	11142000	0	20127000	16414000	28232000	12292000	14452000	0	16954000	13028000	10521000	0	1	0	0	0	1
P43593	Ubiquitin carboxyl-terminal hydrolase 6	UBP6	proteasome	1237300000	1290200000	1341900000	1272000000	3050800000	1675400000	234330000	257210000	250660000	247700000	271960000	257200000	25	23	19	21	22	24
P43594	MICOS complex subunit MIC19	MIC19	mitochondria	402950000	343070000	639760000	819150000	976560000	668060000	98571000	82101000	121400000	114190000	98560000	98375000	6	7	8	7	13	7
P43596	ISWI one complex protein 3	IOC3	nucleus	130560000	112500000	200480000	219620000	187730000	196340000	44769000	45702000	42838000	46352000	39224000	42019000	7	5	8	8	7	5
P43597	Uncharacterized protein YFR016C	YFR016C		84354000	205050000	130470000	198660000	948810000	208070000	43931000	127550000	88141000	108060000	160260000	117130000	4	10	7	11	15	10
P43599	Uncharacterized protein YFR018C	YFR018C		14557000	13182000	0	11721000	38821000	0	15578000	15209000	0	12734000	13277000	0	1	1	1	1	2	1
P43601	Autophagy-related protein 18	ATG18		64761000	62007000	57718000	64657000	56620000	78306000	19926000	21017000	20027000	19360000	16797000	17928000	5	4	5	4	3	4
P43603	LAS seventeen-binding protein 3	LSB3		727530000	536230000	724900000	665340000	926690000	809300000	154100000	144240000	143810000	149540000	144300000	156940000	13	8	11	12	15	13
P43605	N-acetyltransferase ECO1	ECO1		81900000	79246000	85160000	69994000	84820000	101020000	70807000	85456000	67990000	60747000	62365000	75919000	1	1	2	1	2	1
P43606	SPS-sensor component PTR3	PTR3		34965000	71266000	19652000	0	0	0	39320000	60998000	29717000	0	0	0	1	0	0	0	0	0
P43609	Chromatin structure-remodeling complex protein RSC8	RSC8	nucleus	1189800000	1567600000	1218500000	1380400000	1986700000	1647300000	150060000	172220000	154950000	150380000	143060000	153110000	21	22	23	27	28	26
P43610	Uncharacterized ATP-dependent helicase IRC5	IRC5		34266000	41428000	50469000	27114000	23234000	11765000	20805000	15877000	22285000	21875000	15526000	15683000	4	3	4	0	1	3
P43611	Outer spore wall protein 7	OSW7		75947000	74171000	186890000	135340000	196770000	219280000	40155000	38071000	42158000	36350000	37372000	34984000	2	4	6	5	4	5
P43612	SIT4-associating protein SAP155	SAP155		154130000	149350000	136320000	162840000	216800000	272120000	31022000	42334000	34085000	37721000	44974000	38723000	4	7	6	5	5	9
P43613	ER-localized J domain-containing protein 5	ERJ5	ER	118100000	108580000	128190000	97426000	123610000	134690000	38127000	48032000	46936000	41833000	34076000	38877000	8	4	5	4	4	4
P43615	Increased recombination centers protein 6	IRC6		60667000	19644000	29635000	29922000	16874000	13311000	27540000	15567000	15243000	18609000	12671000	10977000	3	1	0	2	0	1
P43616	Cys-Gly metallodipeptidase DUG1	DUG1		4822500000	4184200000	4980400000	4513500000	6898300000	5880900000	728050000	770690000	775430000	681470000	753660000	749890000	31	26	26	25	34	28
P43617	Uncharacterized mitochondrial carrier YFR045W	YFR045W	mitochondria	0	24162000	20553000	17385000	0	0	0	26050000	19072000	0	0	0	0	1	1	0	0	0
P43619	Nicotinate-nucleotide pyrophosphorylase [carboxylating]	BNA6		232500000	402150000	551110000	312260000	483360000	408840000	108660000	105520000	106480000	100020000	97014000	88090000	3	5	4	4	4	3
P43620	Sporulation protein RMD8	RMD8		130130000	114040000	121010000	97157000	107820000	126720000	34358000	25468000	39330000	29443000	42418000	33103000	4	7	2	6	4	3
P43621	Coatomer subunit delta	RET2		1285400000	1793300000	1389800000	1469400000	2076300000	1852400000	370530000	386030000	372820000	340990000	349590000	358400000	14	10	13	12	9	11
P43633	Serine/threonine-protein kinase Haspin homolog ALK1	ALK1		180280000	207520000	209180000	48971000	96639000	97846000	84105000	90027000	76364000	93143000	77902000	81100000	3	1	4	2	3	2
P43636	Alpha-1,3/1,6-mannosyltransferase ALG2	ALG2	ER	381510000	333780000	315240000	273670000	505360000	315900000	75465000	79127000	84972000	77413000	75942000	62320000	9	5	6	3	7	4
P43638	MAP-homologous protein 1	MHP1		151860000	126970000	187710000	141860000	216470000	220510000	25205000	26471000	24316000	22540000	26001000	25842000	10	8	11	10	10	10
P43639	Casein kinase II subunit beta	CKB1	nucleus	287520000	376680000	322170000	284350000	432510000	343420000	73658000	89643000	78125000	64590000	82994000	69760000	5	8	10	7	12	6
P43682	Protein transport protein SFT1	SFT1		0	18412000	19804000	0	0	0	0	19851000	18377000	0	0	0	1	1	1	0	1	0
P45818	ATP-dependent RNA helicase ROK1	ROK1		622370000	622760000	657130000	576410000	893300000	876830000	75910000	82112000	80533000	78111000	78414000	83366000	16	19	18	16	18	13
P45976	Pre-mRNA polyadenylation factor FIP1	FIP1		83236000	44167000	83129000	46817000	132690000	110480000	29307000	35397000	29924000	27432000	32725000	30703000	6	2	2	3	5	4
P45978	Protein SCD6	SCD6		930830000	832520000	1042300000	736370000	1346300000	989700000	132900000	136670000	135030000	130230000	136660000	135630000	13	15	13	12	17	14
P46151	Methylenetetrahydrofolate reductase 1	MET12		333960000	304360000	431330000	423510000	440980000	399540000	69386000	73770000	59599000	61836000	61182000	80085000	9	8	14	11	9	6
P46367	Potassium-activated aldehyde dehydrogenase, mitochondrial	ALD4	mitochondria	1658800000	1365500000	2068300000	1834000000	2446100000	2281300000	128820000	131780000	148840000	148260000	138500000	131400000	25	23	24	19	20	22
P46654	40S ribosomal protein S0-B	RPS0B	ribosome	49161000000	35605000000	51046000000	39974000000	55832000000	53847000000	10477000000	8123200000	11084000000	9976400000	10902000000	10243000000	16	17	19	15	14	17
P46655	Glutamate--tRNA ligase, cytoplasmic	GUS1	cytosol	25261000000	23664000000	26888000000	23287000000	31729000000	32139000000	2996000000	3205100000	2925000000	2814500000	2880200000	2971200000	64	40	57	52	60	60
P46669	DNA-directed RNA polymerase I subunit RPA43	RPA43	nucleus	1149400000	919630000	1169600000	1214000000	1954500000	1677700000	228430000	244170000	209920000	227160000	244420000	242560000	13	12	13	12	14	15
P46670	Tubulin-specific chaperone C	CIN2		31090000	13280000	30169000	39876000	39716000	63470000	16558000	17586000	16105000	14516000	16089000	16801000	1	0	1	2	1	1
P46672	tRNA-aminoacylation cofactor ARC1	ARC1	cytosol	12121000000	11422000000	12933000000	11866000000	14276000000	17033000000	1398100000	1391900000	1303700000	1399300000	1231300000	1420100000	37	36	33	38	41	31
P46673	Nucleoporin NUP85	NUP85	NE	333560000	215370000	414900000	353330000	465790000	454760000	57895000	56187000	58757000	59803000	55445000	56031000	5	3	8	9	8	12
P46674	Nuclear mRNA export protein SAC3	SAC3		14268000	12046000	21882000	13078000	323090000	40589000	0	20730000	65684000	0	128530000	61111000	1	1	0	0	1	1
P46675	Protein STU2	STU2		248560000	258930000	227360000	274030000	434250000	425390000	48117000	51163000	52034000	51887000	56364000	63908000	8	8	9	9	9	7
P46676	Suppressor of mar1-1 protein	SUM1	nucleus	293670000	375780000	327750000	342310000	374150000	395620000	38180000	41599000	37998000	37999000	37609000	39291000	15	16	12	18	18	11
P46677	Transcription initiation factor TFIID subunit 1	TAF1	nucleus	168910000	129490000	110040000	106560000	184540000	220320000	36411000	33862000	34745000	34103000	38968000	40079000	7	5	6	5	9	6
P46678	Transcription factor TFIIIB component B	BDP1	nucleus	68289000	45901000	64797000	0	13255000	0	29377000	27769000	22592000	0	0	0	3	2	3	0	3	0
P46680	Actin-interacting protein 1	AIP1		1466500000	1279900000	1721600000	1611700000	2461300000	2052200000	244660000	259260000	233580000	236530000	249690000	244240000	22	16	20	22	27	18
P46681	D-lactate dehydrogenase [cytochrome] 2, mitochondrial	DLD2	mitochondria	1484100000	1416700000	1782900000	1586400000	1818300000	1807400000	182160000	196990000	205990000	205850000	187110000	182430000	17	15	19	19	16	18
P46682	AP-3 complex subunit beta	APL6		574230000	552600000	779830000	619090000	954470000	769030000	53998000	52819000	54026000	51555000	56141000	63334000	16	21	25	26	20	17
P46683	Ankyrin repeat-containing protein YAR1	YAR1	cytosol	2325300000	2107600000	2253500000	1851500000	2472500000	3510600000	319390000	364640000	314350000	303110000	323980000	346170000	16	13	13	16	14	11
P46943	Translation factor GUF1, mitochondrial	GUF1		26821000	11865000	0	0	0	0	0	0	0	0	0	0	1	1	0	0	0	0
P46944	Trafficking protein particle complex III-specific subunit 85	TRS85		28360000	75213000	94616000	49193000	66382000	76450000	20170000	25831000	25839000	28573000	24290000	25986000	4	5	5	4	5	6
P46947	Pre-mRNA-splicing factor CWC26	BUD13		9591800	0	0	0	40659000	49207000	0	0	0	0	29889000	36973000	1	0	0	0	1	1
P46948	Exosome complex component SKI6	SKI6	nucleus	156810000	184540000	201290000	151490000	246460000	249570000	36426000	45591000	39958000	36956000	40073000	33894000	4	6	6	4	6	6
P46949	Protein FYV8	FYV8		22382000	57501000	24657000	23181000	32261000	82718000	14310000	21519000	16517000	16838000	16206000	20630000	3	3	3	4	2	4
P46951	Cargo-transport protein YPP1	YPP1		134570000	52043000	178860000	162250000	119490000	112190000	31142000	27362000	45301000	35992000	33753000	31621000	8	7	5	5	4	7
P46956	Inorganic phosphate transporter PHO86	PHO86	ER	617280000	464790000	451340000	549280000	438710000	511690000	198440000	177990000	179040000	200600000	150850000	194550000	6	3	5	7	4	4
P46957	DNA polymerase delta small subunit	POL31		63139000	41271000	81809000	55169000	133190000	125160000	23817000	22662000	30017000	26672000	26575000	24871000	1	3	6	6	6	5
P46958	IME2-dependent-signaling protein	IDS2		18507000	0	15117000	13962000	0	17610000	18751000	0	13675000	14361000	0	13153000	2	0	0	1	1	0
P46959	tRNA (adenine(58)-N(1))-methyltransferase catalytic subunit TRM61	GCD14	nucleus	570720000	472730000	495350000	404040000	482630000	610370000	154510000	160790000	167410000	145680000	147930000	158930000	12	11	10	6	5	10
P46962	CTD kinase subunit beta	CTK2		57380000	86909000	85353000	79859000	98562000	96328000	33821000	40244000	44892000	38434000	39876000	34901000	4	6	3	4	3	1
P46963	CTD kinase subunit gamma	CTK3		61563000	91414000	78208000	72380000	99325000	112380000	28090000	33546000	23319000	24409000	23602000	23273000	2	2	5	3	3	3
P46964	Dolichyl-diphosphooligosaccharide--protein glycosyltransferase subunit OST2	OST2		209560000	199090000	271620000	164110000	356030000	480260000	137170000	138690000	166320000	169150000	170490000	226900000	2	1	1	1	2	2
P46965	Signal peptidase complex subunit SPC1	SPC1	ER	55994000	74657000	65618000	35350000	149780000	162120000	54680000	43608000	59526000	31041000	58244000	58038000	3	3	2	4	4	2
P46969	Ribulose-phosphate 3-epimerase	RPE1	cytosol	1286700000	1271700000	1465400000	1754900000	2026700000	2053000000	476860000	452130000	456140000	505030000	558740000	482170000	7	7	8	10	13	14
P46970	Nonsense-mediated mRNA decay protein 5	NMD5		401510000	377570000	471070000	541310000	649070000	468770000	79799000	75318000	77569000	73944000	69335000	80170000	10	8	11	12	9	8
P46971	Dolichyl-phosphate-mannose--protein mannosyltransferase 4	PMT4	ER	1620200000	1263400000	1680600000	1465700000	1939200000	2049600000	288580000	284100000	279690000	262380000	258740000	290830000	18	11	16	17	18	16
P46973	Protein HIT1	HIT1	nucleus	40831000	48298000	31395000	27879000	46391000	22960000	17674000	20705000	18269000	14919000	17158000	15619000	3	2	2	1	3	3
P46982	Alpha-1,2-mannosyltransferase MNN5	MNN5	Golgi	1247300000	1077800000	2368600000	1476000000	2046600000	1793100000	257240000	213120000	258290000	257900000	246260000	240720000	24	18	26	25	21	22
P46984	EKC/KEOPS complex subunit GON7	GON7		183430000	76178000	197900000	151880000	212900000	181620000	48024000	44542000	51416000	47113000	46533000	44172000	4	2	5	6	4	2
P46985	Probable alpha-1,6-mannosyltransferase MNN11	MNN11	Golgi	1423200000	1057200000	1564200000	1354700000	2081800000	1986500000	202860000	194580000	202650000	220720000	228220000	221500000	14	15	16	14	14	10
P46988	Prefoldin subunit 1	PFD1	cytosol	591880000	434720000	663320000	480030000	570180000	715310000	167150000	190230000	185170000	178470000	212050000	208840000	7	7	8	6	4	6
P46989	Autophagy-related protein 27	ATG27		648490000	560780000	684760000	548230000	575010000	741060000	123000000	117420000	122770000	120000000	104090000	116810000	10	11	9	5	6	9
P46990	60S ribosomal protein L17-B	RPL17B	ribosome	44620000000	47487000000	54693000000	50163000000	70283000000	63457000000	11183000000	11537000000	10653000000	11278000000	12182000000	10702000000	15	20	15	18	17	19
P46992	Cell wall protein YJL171C		PM	508280000	436990000	573690000	497630000	723020000	580570000	187830000	171020000	195800000	198180000	196920000	148240000	7	6	5	5	6	5
P46995	Histone-lysine N-methyltransferase, H3 lysine-36 specific	SET2		309890000	295140000	350700000	389980000	462030000	489070000	50297000	63769000	54907000	53951000	59150000	60649000	12	13	13	12	13	12
P47001;P46999	Cell wall mannoprotein CIS3	CIS3		223300000	201250000	302620000	291980000	197510000	0	169760000	166900000	165950000	215150000	63822000	0	3	2	1	2	1	0
P47002	SPS-sensor serine protease component SSY5	SSY5		22647000	0	0	0	0	0	0	0	0	0	0	0	1	0	0	0	0	0
P47005	F-box protein DAS1	DAS1		35343000	33040000	0	44841000	0	0	34836000	34973000	0	46679000	0	0	0	0	0	1	0	1
P47006	DNA-directed RNA polymerase I subunit RPA34	RPA34	nucleus	1232600000	1577800000	1405700000	1387100000	1657500000	1681500000	435600000	479350000	424290000	440730000	482750000	495430000	10	14	13	9	11	17
P47008	Phosphatidylinositol transfer protein SFH5	SFH5		974720000	801960000	932810000	877940000	1237100000	1158800000	147880000	154250000	138790000	139870000	155850000	167750000	16	14	15	12	12	14
P47011	Glycogenin-2	GLG2		12550000	0	13626000	14504000	0	25389000	12500000	0	7848000	9158900	0	11847000	0	0	1	2	0	3
P47013;P23501	Dihydrosphingosine 1-phosphate phosphatase LCB3	LCB3		174860000	102110000	103580000	80198000	89497000	101290000	102870000	87860000	62975000	51927000	60721000	58423000	3	3	1	2	1	3
P47015	Altered inheritance of mitochondria protein 23, mitochondrial	AIM23		48159000	84566000	120870000	106700000	108660000	81375000	35642000	39613000	48384000	49961000	38589000	35840000	2	0	5	2	2	1
P47016	Probable hydrolase NIT2	NIT2		16844000	9151500	14948000	6647000	7627900	4150800	9818600	10082000	14174000	6895300	4829600	3020600	2	1	2	1	0	0
P47017	Sm-like protein LSm1	LSM1		403680000	318880000	472350000	430510000	598950000	568880000	201490000	127320000	188820000	197690000	172760000	184670000	8	5	7	5	7	5
P47018	Maintenance of telomere capping protein 1	MTC1		1606400000	1452200000	1713000000	1582000000	2245800000	2098100000	201400000	209720000	204490000	198550000	216810000	252060000	12	23	20	17	21	20
P47019	Ribosome biogenesis protein ALB1	ALB1		377460000	259230000	498610000	512840000	405310000	418110000	161370000	169170000	169670000	184430000	172260000	222610000	7	6	8	6	3	5
P47025	Mitochondrial division protein 1	MDV1	mitochondria	90883000	27334000	140930000	70603000	145180000	126750000	26162000	12841000	24026000	23740000	24751000	25082000	6	4	6	6	5	5
P47026	GPI-anchored wall transfer protein 1	GWT1		18726000	22575000	0	24362000	0	27756000	18726000	24340000	0	24733000	0	20855000	1	1	1	1	0	1
P47027	DNA replication regulator DPB11	DPB11		23881000	30502000	15147000	7285000	0	9224500	11228000	24950000	10289000	18874000	0	15235000	0	1	0	1	0	0
P47029	Arrestin-related trafficking adapter 3	ALY2		15344000	18945000	31271000	29195000	64715000	36220000	18426000	14015000	14602000	11642000	18403000	15693000	1	3	2	1	2	3
P47031	Mitochondrial outer membrane protein IML2	IML2		115090000	126860000	163140000	164020000	287660000	285270000	44423000	50434000	48947000	46483000	53166000	59391000	4	3	5	5	9	6
P47035	Nucleolar protein NET1	NET1	nucleus	748280000	885330000	964200000	673500000	948430000	1006900000	91899000	115070000	102830000	96463000	95052000	104240000	16	22	20	21	23	21
P47037	Structural maintenance of chromosomes protein 3	SMC3	nucleus	448250000	11506000000	593290000	549330000	766650000	14642000000	3861700000	3792400000	3875900000	3729900000	3638300000	3957400000	17	12	18	19	19	19
P47039	Probable kynurenine--oxoglutarate transaminase BNA3	BNA3		458260000	447860000	634700000	446680000	636230000	518830000	91720000	99101000	113740000	109370000	99088000	95651000	12	10	13	9	13	11
P47041	Target of rapamycin complex 2 subunit BIT61	BIT61		0	7937300	5511200	5470800	8476500	9567100	0	7710100	5470300	5779600	6354500	7330700	0	0	0	0	1	1
P47044	LOG family protein YJL055W		cytosol	803080000	818930000	839360000	755160000	1200500000	935210000	178820000	182790000	169920000	150520000	189710000	175380000	11	9	12	14	8	9
P47045	Mitochondrial import inner membrane translocase subunit TIM54	TIM54	mitochondria	293330000	303440000	440780000	343130000	467590000	517280000	58095000	65793000	56095000	55675000	61086000	61968000	13	9	12	14	12	14
P47046	Uncharacterized protein IRC8	IRC8		32828000	83428000	0	0	0	34969000	31548000	33669000	0	0	0	25251000	1	3	0	0	0	1
P47047	ATP-dependent RNA helicase DOB1	MTR4		2634600000	2366200000	2523700000	2382100000	3936500000	3211900000	228520000	256430000	223980000	223130000	243470000	233080000	36	42	35	38	39	44
P47048	Uncharacterized protein YJL049W			58448000	86846000	22376000	39419000	53545000	38278000	22662000	35513000	21638000	25404000	25360000	21650000	2	3	1	1	3	3
P47050	Cullin-8	RTT101		36209000	4448200	36119000	45964000	52320000	38499000	18290000	12875000	17232000	16034000	14520000	17066000	2	1	2	2	3	1
P47054	Nucleoporin NUP192	NUP192	NE	773470000	630850000	909470000	884720000	1172900000	1219300000	57779000	62631000	65951000	60258000	58128000	63117000	26	21	21	19	20	23
P47057	Sorting nexin-4	SNX4	vacuole	55240000	364760000	73280000	72456000	121600000	140700000	71042000	81402000	87470000	81257000	92824000	76588000	7	5	6	5	4	4
P47058	tRNA-specific adenosine deaminase subunit TAD2	TAD2		15977000	0	18835000	15310000	20364000	16842000	15977000	0	17478000	15542000	14970000	12655000	1	0	0	1	1	1
P47061	Vacuolar protein sorting-associated protein 53	VPS53		147840000	198030000	180500000	225420000	224520000	323220000	32714000	33518000	34386000	35717000	39720000	39183000	10	9	7	14	6	11
P47064	AP-3 complex subunit sigma	APS3		81040000	51256000	61156000	80353000	124550000	95058000	80981000	55220000	56708000	52373000	53332000	45053000	1	1	1	2	1	2
P47068	Myosin tail region-interacting protein MTI1	BBC1		1597400000	1514200000	1568800000	1430400000	2281500000	2285000000	88826000	105270000	101110000	95855000	106960000	114740000	39	30	38	34	35	41
P47069	Spindle pole body assembly component MPS3	MPS3	NE	47516000	13336000	63113000	28580000	91735000	72797000	26471000	17602000	20904000	21765000	26143000	25361000	4	2	6	3	6	4
P47075	Vacuolar transporter chaperone 4	VTC4	vacuole	1422700000	1323000000	1554100000	1347900000	1832100000	1991500000	177880000	159260000	177590000	179850000	159790000	171120000	19	16	17	22	23	24
P47076	DNA-directed RNA polymerase III subunit RPC9	RPC17	nucleus	128380000	165350000	178170000	142360000	143380000	152810000	47298000	65075000	54603000	54452000	58425000	63824000	2	5	5	3	3	3
P47077	Nucleolar protein 9	NOP9	nucleus	1605300000	1452400000	1557300000	1429400000	1605200000	2101900000	137200000	142750000	133970000	136480000	138940000	138120000	19	25	17	26	17	21
P47079	T-complex protein 1 subunit theta	CCT8	cytosol	5530600000	5082400000	6085200000	5971200000	8969000000	8679400000	407950000	415570000	409330000	390410000	402540000	427840000	48	42	48	41	41	39
P47082	Vacuolar amino acid transporter 1	AVT1	vacuole	161520000	170080000	135060000	101820000	158470000	229790000	49034000	61073000	47239000	45504000	45453000	47828000	5	7	5	5	5	6
P47083	U3 small nucleolar RNA-associated protein MPP10	MPP10	nucleus	1253600000	1052900000	1404100000	1254700000	1893500000	1674300000	189580000	172140000	184090000	162450000	175190000	172310000	18	12	17	21	20	16
P47084	Uncharacterized protein YJR003C, mitochondrial		mitochondria	316130000	329030000	364950000	339450000	342830000	413710000	48836000	52355000	51145000	47678000	57181000	56512000	12	12	14	15	8	14
P47086	Uncharacterized protein YJR011C			31255000	0	20067000	24756000	32782000	0	28887000	0	20453000	25406000	24361000	0	0	0	0	2	1	1
P47088	GPI mannosyltransferase 1	GPI14		14400000	0	7784000	0	0	0	0	0	0	0	0	0	0	0	0	0	0	0
P47089	Translation machinery-associated protein 22	TMA22		1067900000	1135800000	1231900000	1197700000	1758500000	1688100000	288310000	349340000	309200000	322000000	366130000	327130000	8	7	7	9	11	7
P47090	Uncharacterized endoplasmic reticulum membrane protein YJR015W			16020000	12228000	0	22520000	25630000	26113000	16020000	13184000	0	22862000	18841000	19621000	1	0	1	1	1	1
P47093	U6 snRNA-associated Sm-like protein LSm8	LSM8		16283000	55512000	56586000	24576000	30021000	0	20009000	24925000	34281000	30658000	27118000	0	1	2	2	2	1	1
P47095	Methylthioribulose-1-phosphate dehydratase	MDE1		153470000	153360000	249340000	275240000	305340000	417610000	95021000	81486000	95370000	92009000	88890000	93516000	8	6	7	7	5	6
P47096	3-hydroxyanthranilate 3,4-dioxygenase	BNA1	cytosol	1060100000	989490000	1045500000	830750000	1442600000	1103400000	252170000	258920000	258170000	222200000	238430000	228350000	13	11	12	6	9	7
P47100	Transposon Ty1-JR2 Gag-Pol polyprotein;Capsid protein;Ty1 protease;Integrase;Reverse transcriptase/ribonuclease H	TY1B-JR2		720490000	962610000	845760000	746380000	1247100000	1243700000	305090000	365080000	350570000	343080000	361330000	344990000	9	11	8	7	9	8
P47102	ARF guanine-nucleotide exchange factor 1	GEA1		567530000	565810000	670850000	552780000	694180000	776400000	236630000	266030000	241040000	273020000	243140000	287670000	4	5	9	4	8	4
P47103	Peptidyl-prolyl cis-trans isomerase CYP7	CPR7		351340000	298010000	323010000	259230000	372460000	397710000	59706000	63318000	53766000	47611000	58730000	68189000	10	6	8	9	10	11
P47104	Regulator of V-ATPase in vacuolar membrane protein 1	RAV1		72845000	92140000	27989000	30207000	47415000	73788000	27808000	32549000	19368000	25682000	17801000	26281000	2	3	1	3	3	4
P47108	Nucleolar pre-ribosomal-associated protein 2	URB2	nucleus	724690000	507170000	736480000	631490000	766820000	1008800000	119370000	116870000	130150000	122510000	109760000	124980000	21	17	15	15	12	18
P47112	Cell division cycle protein CDT1	TAH11		145120000	156200000	155520000	198280000	138910000	118980000	47304000	56342000	59916000	55619000	48464000	56144000	3	6	3	4	3	2
P47113	Mitotic check point protein BFA1	BFA1		0	49945000	20147000	39849000	26499000	0	0	39363000	23194000	46247000	23675000	0	0	0	0	1	0	0
P47116	Serine/threonine-protein kinase PTK2/STK2	PTK2	cytosol	110820000	156330000	202390000	202400000	182450000	236360000	34054000	38817000	39109000	43346000	39282000	35985000	4	3	5	8	5	6
P47117	Actin-related protein 3	ARP3		1858200000	5560400000	1876500000	1669400000	2881800000	2155500000	1013000000	992220000	1021900000	1040800000	958200000	929110000	21	22	20	23	16	17
P47118	Uncharacterized protein YAE1	YAE1		27573000	46113000	33100000	29837000	62054000	19393000	25537000	29997000	27641000	28053000	27850000	24375000	1	1	1	1	1	1
P47119	Inosine triphosphate pyrophosphatase	HAM1	cytosol	668940000	800490000	831720000	817720000	1005600000	1192500000	172420000	162030000	158500000	157090000	144630000	182660000	7	9	7	10	11	11
P47120	Deoxyhypusine hydroxylase	LIA1	cytosol	7715000000	7492700000	8267100000	7248900000	10904000000	10205000000	766690000	812530000	722050000	776380000	740970000	808440000	32	27	37	29	36	23
P47122	GPN-loop GTPase 1	NPA3	cytosol	743780000	766370000	795370000	634100000	889340000	824100000	119200000	130600000	125350000	107780000	131390000	114370000	12	11	12	11	10	10
P47123	Nuclear import protein MOG1	MOG1		36591000	52169000	176700000	115540000	149940000	105870000	63550000	39639000	62812000	82461000	49067000	57655000	4	1	4	3	2	3
P47124	Putative glycosyltransferase HOC1	HOC1	Golgi	658390000	633130000	703310000	520920000	803750000	797140000	149680000	154790000	128410000	131560000	135600000	123750000	8	7	9	3	7	6
P47127	Altered inheritance of mitochondria protein 24, mitochondrial	AIM24	mitochondria	386080000	354760000	402200000	473850000	602010000	605940000	63685000	69039000	64339000	81400000	70751000	66877000	10	8	10	11	11	12
P47128	Chromatin modification-related protein EAF6	EAF6		0	14007000	8932600	7772800	0	0	0	15916000	7776800	7587700	0	0	0	1	0	0	0	0
P47129	Assembly-complementing factor 4	ACF4		54738000	31907000	51109000	55395000	32803000	30751000	29804000	33604000	25981000	31024000	0	22683000	2	0	1	1	2	1
P47130	Cop9 signalosome complex subunit 12	CSN12		23151000	182800000	69499000	72642000	120190000	93322000	0	86051000	65195000	69715000	80070000	65630000	2	2	0	1	1	1
P47133	ER membrane protein complex subunit 2	EMC2	ER	487910000	672810000	626920000	563280000	1004700000	720980000	127320000	149270000	124760000	125830000	112110000	135490000	10	9	7	4	10	11
P47135	Protein JSN1	JSN1		551710000	649190000	855130000	788830000	1866300000	1166300000	486910000	517980000	584960000	611360000	641840000	617870000	8	7	8	4	12	4
P47137	Uncharacterized oxidoreductase YJR096W			0	0	42625000	58691000	16215000	83487000	0	0	17433000	38383000	24844000	34149000	1	1	2	2	0	1
P47138	Diphthamide biosynthesis protein 4	JJJ3		28691000	12987000	19703000	19347000	11112000	51298000	16352000	14552000	14544000	14035000	15077000	18725000	2	0	2	1	2	2
P47139	Uncharacterized protein YJR098C			0	0	0	0	14558000	0	0	0	0	0	0	0	0	0	0	0	2	0
P47140	Altered inheritance rate of mitochondria protein 25	AIM25	mitochondria	0	40068000	32302000	31990000	57701000	39524000	0	34013000	29975000	32476000	28455000	29697000	1	1	2	1	1	2
P47141	37S ribosomal protein S26, mitochondrial	RSM26	mitochondria	133180000	157220000	249570000	238560000	291180000	272070000	69000000	64734000	84957000	91942000	79049000	75423000	5	5	3	5	2	2
P47142	Vacuolar protein-sorting-associated protein 25	VPS25		10220000	10201000	12731000	15276000	44147000	0	10105000	11852000	11681000	14903000	0	0	1	0	1	0	1	0
P47143	Adenosine kinase	ADO1	cytosol	14747000000	17978000000	14740000000	13205000000	24928000000	24019000000	3884100000	3498800000	3422500000	3434500000	3715900000	3496400000	30	25	28	29	27	30
P47147	Phosphoinositide 3-phosphatase	YMR1		9540300	19435000	21419000	47849000	62302000	27794000	0	0	0	31324000	18265000	31004000	0	0	0	0	1	0
P47148	Uncharacterized protein YJR111C		peroxisome	152950000	155010000	219840000	107880000	196390000	148000000	52202000	54070000	43102000	55955000	60293000	48592000	4	3	3	4	5	3
P47149	Kinetochore-associated protein NNF1	NNF1		22198000	47970000	34920000	27596000	19886000	16152000	12860000	22275000	19019000	15730000	14355000	13955000	2	2	2	2	1	5
P47150	37S ribosomal protein S7, mitochondrial	RSM7	mitochondria	338530000	415550000	425410000	357140000	457420000	572260000	51506000	63819000	60161000	56740000	63770000	58564000	9	10	9	10	7	12
P47154	CAAX prenyl protease 1	STE24	ER	2282700000	2221500000	2174100000	2171600000	2616700000	2829300000	386670000	392990000	401030000	397520000	392410000	450880000	17	18	15	14	11	10
P47155	Protein ILM1	ILM1		0	35845000	0	0	0	237410000	0	38646000	0	0	0	156480000	0	2	0	0	0	2
P47158	Putative transferase CAF17, mitochondrial	IBA57	mitochondria	48106000	36164000	97897000	95950000	62877000	69401000	17179000	25444000	22416000	24735000	23974000	25714000	2	2	5	4	3	5
P47159	Uncharacterized membrane protein YJR124C			0	8787900	46889000	44450000	43893000	14188000	0	12479000	14893000	15913000	13826000	12584000	0	0	3	2	1	1
P47160	Epsin-3	ENT3		934760000	843780000	890040000	727140000	1151300000	1106200000	124690000	132520000	128910000	117760000	125630000	126070000	18	15	16	10	15	13
P47163	Protein-lysine N-methyltransferase EFM3	EFM3		0	0	15659000	28462000	26792000	57324000	0	0	0	16955000	10371000	16643000	0	1	1	1	1	4
P47164	Cystathionine gamma-synthase	STR2		18710000	0	35355000	84831000	147440000	94595000	9124100	0	22011000	27391000	34012000	23773000	1	0	4	8	5	4
P47165	Xanthine phosphoribosyltransferase 1	XPT1		183590000	179540000	391700000	256900000	326610000	348890000	109630000	123560000	115300000	97242000	93296000	83070000	5	4	6	6	6	4
P47166	Protein SGM1	SGM1		40018000	82130000	83460000	42665000	104660000	107290000	25883000	34186000	21007000	19995000	28232000	30459000	3	4	2	3	3	4
P47169	Sulfite reductase [NADPH] subunit beta	MET5		1131600000	275050000	1220100000	329670000	218730000	319470000	353150000	334250000	324120000	324670000	282300000	281090000	13	10	12	15	5	9
P47170	Vacuolar membrane-associated protein IML1	IML1	vacuole	63243000	76899000	31611000	47222000	80336000	61961000	21886000	25577000	21206000	18902000	22710000	20825000	5	2	3	4	3	1
P47171	Histone transcription regulator 3	HIR3	nucleus	16038000	0	33357000	14887000	44410000	37022000	16620000	0	15476000	15662000	20294000	16394000	1	0	3	1	2	2
P47173	Uncharacterized protein YJR142W			111610000	105230000	123070000	30481000	82201000	149820000	46363000	45007000	40935000	23395000	29729000	32317000	5	7	3	1	3	3
P47175	Probable transcription factor HMS2	HMS2		10164000	12715000	72788000	17963000	14722000	0	17709000	20533000	35282000	23720000	9244500	0	0	1	0	1	1	0
P47176	Branched-chain-amino-acid aminotransferase, cytosolic	BAT2		215100000	250990000	251830000	280920000	481150000	153850000	53123000	52804000	57335000	62368000	66568000	40138000	8	10	10	5	6	5
P47177	Putative nitronate monooxygenase			0	0	0	10140000	0	0	0	0	0	0	0	0	0	0	0	2	0	0
P47190	Dolichyl-phosphate-mannose--protein mannosyltransferase 3	PMT3	ER	79460000	74371000	70901000	68960000	118000000	90088000	34808000	41023000	28911000	30777000	32814000	38484000	4	4	3	5	4	3
P47771	Aldehyde dehydrogenase [NAD(P)+] 1	ALD2		126390000	78102000	165250000	135000000	217870000	266250000	25024000	21109000	26810000	25878000	26420000	26524000	5	6	11	10	10	13
P47818	Protein CCC1	CCC1	vacuole	241560000	249090000	298000000	233980000	437760000	346180000	71564000	74981000	67810000	68159000	70253000	75859000	6	5	5	5	8	6
P47822	Mediator of RNA polymerase II transcription subunit 21	SRB7	nucleus	53557000	28598000	63127000	110910000	124860000	87803000	42372000	31219000	39982000	36612000	32182000	34756000	3	1	2	3	2	4
P47912	Long-chain-fatty-acid--CoA ligase 4	FAA4		3829100000	3514100000	4209800000	3202400000	4447300000	4548000000	451010000	465800000	429370000	410200000	443070000	449020000	23	24	29	23	23	24
P48015	Aminomethyltransferase, mitochondrial	GCV1	mitochondria	759720000	642130000	786310000	755550000	1136000000	1087200000	102560000	104930000	107800000	116680000	107050000	105940000	13	14	15	13	15	16
P48164	40S ribosomal protein S7-B	RPS7B	ribosome	17632000000	15221000000	20427000000	16287000000	21796000000	21437000000	3211900000	3410200000	3495900000	3230900000	3144300000	3403700000	17	20	14	16	15	11
P48231	Tricalbin-2	TCB2	ER	1519900000	1397200000	1717200000	1708200000	2166300000	2095200000	191000000	183980000	174700000	178710000	179010000	173050000	26	25	26	28	27	34
P48234	Ribosome biogenesis protein ENP2	ENP2	nucleus	853440000	744550000	871540000	790750000	778660000	908000000	98018000	106980000	93314000	96376000	100890000	89433000	11	9	14	11	8	15
P48236	Uncharacterized membrane protein YGR149W			19194000	25724000	49904000	45146000	16407000	46890000	22123000	15829000	23528000	15388000	13901000	19901000	1	2	3	2	1	3
P48237	Mitochondrial group I intron splicing factor CCM1	CCM1	mitochondria	61070000	17619000	51459000	59546000	64746000	91229000	18258000	17416000	20687000	20705000	17204000	22392000	2	3	4	5	4	5
P48240	Exosome complex component MTR3	MTR3		251280000	286460000	144890000	176510000	343430000	285510000	60426000	74793000	63538000	60401000	79708000	60678000	3	5	3	5	3	3
P48353	Protein HLJ1	HLJ1	ER	265750000	210080000	269480000	245630000	221670000	287960000	75204000	67296000	73868000	74022000	79373000	68847000	6	4	6	8	6	7
P48360	Probable NADPH:adrenodoxin oxidoreductase, mitochondrial	ARH1	mitochondria	272460000	193230000	256660000	147620000	230310000	180450000	45349000	35951000	43843000	44355000	40774000	39157000	12	6	11	5	6	6
P48361	Activator of SKN7 protein 10	ASK10		115550000	71970000	62333000	117000000	122090000	129960000	26272000	28350000	21028000	32584000	27107000	25251000	6	6	4	4	4	5
P48362	Protein HGH1	HGH1	cytosol	1390100000	1383400000	1694000000	1805500000	9838300000	2233100000	935840000	1063900000	1044800000	1017600000	1115900000	1020400000	17	16	16	17	18	21
P48363	Prefoldin subunit 3	PAC10		402480000	476730000	445390000	576390000	804440000	829380000	164490000	147140000	174120000	176810000	180800000	197260000	5	6	5	6	6	6
P48365	GTPase-activating protein GYP7	GYP7		12945000	0	11289000	15783000	19862000	37608000	12762000	0	10732000	11756000	10684000	12301000	0	1	1	2	2	1
P48412	Nonsense-mediated mRNA decay protein 3	UPF3		80863000	88094000	23107000	70367000	64157000	29772000	35711000	30296000	23319000	30978000	25497000	25491000	5	2	2	4	3	3
P48415	COPII coat assembly protein SEC16	SEC16		900530000	1204400000	1280800000	1169700000	1537500000	1678100000	75108000	83484000	78192000	72817000	72723000	79202000	35	44	36	31	42	39
P48439	Dolichyl-diphosphooligosaccharide--protein glycosyltransferase subunit 3	OST3	ER	192690000	167420000	213340000	205980000	419500000	321210000	83262000	78256000	97138000	102590000	108100000	118750000	4	4	3	4	3	2
P48445	Biotin--protein ligase;Biotin--[methylmalonyl-CoA-carboxytransferase] ligase;Biotin--[propionyl-CoA-carboxylase [ATP-hydrolyzing]] ligase;Biotin--[methylcrotonoyl-CoA-carboxylase] ligase;Biotin--[acetyl-CoA-carboxylase] ligase	BPL1	cytosol	539300000	525120000	501240000	435840000	591720000	555600000	100340000	103870000	87042000	86335000	93507000	99844000	10	14	14	11	12	9
P48510	Ubiquitin domain-containing protein DSK2	DSK2		1421300000	1189100000	1425500000	1260600000	1942300000	1841000000	529660000	472420000	565280000	522230000	490390000	540650000	7	9	9	8	10	8
P48524	Ubiquitin ligase-binding protein BUL1	BUL1		209610000	142510000	221060000	208260000	323800000	177510000	51919000	53868000	46699000	48878000	48420000	50861000	8	5	10	7	5	4
P48525	Glutamate--tRNA ligase, mitochondrial	MSE1	mitochondria	26431000	7040200	14057000	23280000	37859000	31653000	15095000	7781700	13373000	12863000	15320000	12474000	1	1	0	1	2	2
P48526	Isoleucine--tRNA ligase, mitochondrial	ISM1	mitochondria	112070000	69280000	151550000	168820000	106080000	127740000	39813000	34052000	35772000	40696000	20770000	32707000	4	6	7	6	5	2
P48527	Tyrosine--tRNA ligase, mitochondrial	MSY1	mitochondria	145500000	116140000	188960000	146720000	197490000	171800000	34040000	36364000	39960000	38972000	32048000	37084000	7	5	8	6	7	5
P48558	Bax inhibitor 1	BXI1		0	0	20848000	16030000	21348000	18752000	0	0	19070000	16993000	15459000	13880000	0	0	0	0	1	1
P48561	Poly(A) RNA polymerase protein 1	TRF5		31090000	10997000	59595000	12374000	16179000	17222000	20931000	15802000	19697000	16744000	15804000	17195000	2	1	2	1	1	1
P48562	Serine/threonine-protein kinase CLA4	CLA4		262270000	227610000	251310000	113950000	171910000	130890000	63015000	62591000	53533000	55869000	70944000	66621000	9	11	8	6	8	5
P48563	Protein MON2	MON2	vacuole	443960000	287190000	393940000	361830000	574610000	430530000	47452000	48748000	54616000	48821000	50182000	46653000	24	13	12	16	15	19
P48566	GTPase-activating protein GYP3	MSB3		131310000	0	136560000	124630000	0	0	130230000	0	126500000	127830000	0	0	0	0	1	0	0	0
P48567	tRNA pseudouridine synthase 4	PUS4		662250000	553310000	679080000	827520000	915080000	996200000	97697000	103290000	93732000	99975000	100610000	105330000	16	14	17	16	17	16
P48570	Homocitrate synthase, cytosolic isozyme	LYS20		913990000	873860000	1126700000	1019800000	1529700000	1586300000	461150000	472210000	382700000	377770000	392360000	445240000	8	8	10	9	6	7
P48582	Vacuolar-sorting protein BRO1	BRO1	vacuole	632280000	557990000	712270000	577070000	676630000	850410000	71825000	66696000	70073000	64679000	65020000	66716000	17	18	19	18	22	21
P48589	40S ribosomal protein S12	RPS12	ribosome	34008000000	36282000000	36503000000	35322000000	49270000000	44701000000	9658200000	10438000000	9780900000	11162000000	11316000000	7708400000	17	17	16	17	22	17
P48606	Tubulin-specific chaperone A	RBL2	cytosol	502970000	500150000	569790000	512930000	1023000000	851780000	152790000	202390000	173900000	157990000	190600000	188380000	8	6	4	7	11	7
P48813	High-affinity glutamine permease	GNP1		698180000	472360000	814190000	748150000	993980000	922330000	148700000	143780000	150880000	149810000	142950000	134750000	10	11	11	10	10	7
P48836	V-type proton ATPase subunit G	VMA10	vacuole	3707500000	3363000000	4275700000	4002500000	4856700000	5299700000	712490000	695370000	666620000	654720000	552770000	679490000	9	9	8	13	12	11
P48837	Nucleoporin NUP57	NUP57	NE	957490000	1002200000	1000900000	818860000	961810000	940610000	175460000	202700000	166090000	154620000	170210000	151640000	12	12	13	12	13	12
P49017	2-methoxy-6-polyprenyl-1,4-benzoquinol methylase, mitochondrial	COQ5	mitochondria	137430000	138970000	178640000	273170000	198180000	302180000	64618000	52891000	76759000	74726000	63803000	66319000	4	6	4	7	4	3
P49018	GPI-anchor transamidase	GPI8	ER	56473000	61707000	59054000	53355000	82611000	87713000	30750000	40460000	28012000	29370000	33212000	34036000	1	2	1	2	2	3
P49089	Asparagine synthetase [glutamine-hydrolyzing] 1	ASN1	cytosol	11998000000	11431000000	12124000000	10420000000	17481000000	13701000000	1333200000	1440200000	1207800000	1212100000	1386900000	1342500000	37	35	35	35	41	31
P49090	Asparagine synthetase [glutamine-hydrolyzing] 2	ASN2	cytosol	6133600000	5853900000	7028900000	6987400000	9422000000	7732400000	1222800000	1180600000	1233900000	1275300000	1269400000	1278100000	30	33	30	34	37	32
P49095	Glycine dehydrogenase (decarboxylating), mitochondrial	GCV2	mitochondria	1753700000	1675400000	2121000000	1831900000	2580900000	2418400000	176260000	171060000	188110000	182350000	192810000	161010000	31	30	31	30	31	25
P49166	60S ribosomal protein L37-A	RPL37A	ribosome	7023000000	6442400000	6593900000	6172000000	7271800000	8187200000	2528100000	3458800000	2093500000	2195300000	2604700000	2039800000	4	2	3	3	3	4
P49167	60S ribosomal protein L38	RPL38	ribosome	12255000000	13910000000	14353000000	13149000000	18698000000	16922000000	4961100000	5840000000	4895300000	4821600000	4919300000	4806400000	17	13	12	11	11	13
P49334	Mitochondrial import receptor subunit TOM22	TOM22	mitochondria	1924800000	1489900000	2417500000	1872800000	2715400000	2382100000	702290000	617830000	841160000	798220000	817420000	704340000	8	9	8	8	5	6
P49367	Homoaconitase, mitochondrial	LYS4	mitochondria	2632000000	2663300000	2711700000	2848800000	4177500000	3634700000	253350000	286160000	247120000	257700000	273290000	248070000	27	22	27	32	37	31
P49435	Adenine phosphoribosyltransferase 1	APT1	cytosol	3551100000	3654500000	3478500000	3166100000	4430700000	4695000000	991950000	1067200000	911250000	857250000	872100000	963380000	9	9	8	7	9	9
P49573	Copper transport protein CTR1	CTR1	PM	73411000	108400000	156410000	62534000	133770000	194710000	38478000	41817000	45774000	40227000	44427000	47514000	2	3	3	5	5	5
P49626	60S ribosomal protein L4-B	RPL4B	ribosome	3176600000	3487200000	3806200000	3395800000	3749000000	4429500000	2926400000	3675700000	3639200000	1910200000	2065100000	2283000000	3	4	2	4	2	5
P49686	Nucleoporin NUP42	NUP42	NE	7442300	3754000	10638000	21701000	45008000	8449000	4659500	3531300	7169700	15950000	13177000	6005400	0	0	1	2	4	1
P49687	Nucleoporin NUP145;Nucleoporin NUP145N;Nucleoporin NUP145C	NUP145	NE	907490000	950240000	1168300000	946450000	1179400000	1271200000	92334000	90575000	92138000	83801000	85264000	92769000	18	18	20	19	29	20
P49704	Pre-mRNA-processing factor 31	PRP31		34925000	45917000	16599000	0	32909000	13634000	17321000	25044000	15478000	0	11643000	13551000	2	2	2	2	3	2
P49723	Ribonucleoside-diphosphate reductase small chain 2	RNR4		6385000000	5900200000	7687400000	7312300000	9875900000	9526700000	753380000	782310000	825060000	772380000	813220000	791850000	26	22	25	23	28	26
P49775	Bis(5-adenosyl)-triphosphatase	HNT2		90721000	28232000	101920000	109720000	198120000	237550000	46233000	25024000	38769000	44279000	54334000	42576000	3	2	3	2	3	3
P49954	Probable hydrolase NIT3	NIT3		717100000	871710000	899300000	834390000	1093700000	1057000000	209110000	217670000	212510000	208660000	206510000	214240000	10	11	9	11	16	10
P49955	U2 snRNP component HSH155	HSH155	nucleus	137980000	98551000	98857000	86658000	162200000	66261000	18891000	19110000	17965000	19709000	20806000	17111000	6	6	4	2	8	2
P49956	Chromosome transmission fidelity protein 18	CTF18		40191000	239660000	230310000	183280000	52915000	56237000	49579000	119710000	177620000	99723000	86830000	96389000	2	3	1	3	2	2
P49957	tRNA (carboxymethyluridine(34)-5-O)-methyltransferase	TRM9		221230000	207980000	344660000	326760000	376800000	397150000	71963000	67316000	74969000	80705000	70731000	73545000	9	6	5	10	11	10
P49960	U4/U6 snRNA-associated-splicing factor PRP24	PRP24		0	0	18610000	23666000	109700000	72327000	0	0	18647000	25639000	75796000	35979000	1	0	1	0	2	1
P50076	Dol-P-Glc:Glc(2)Man(9)GlcNAc(2)-PP-Dol alpha-1,2-glucosyltransferase	DIE2	ER	70838000	31961000	75193000	54261000	92879000	107050000	33125000	32768000	32975000	26339000	39057000	38745000	2	1	3	3	2	4
P50077	Calcium-channel protein CCH1	CCH1	PM	63564000	38022000	59297000	21427000	99082000	44335000	32590000	31565000	30665000	22572000	33731000	36622000	2	1	0	0	1	1
P50079	SVP1-like protein 2	HSV2		17197000	14687000	60262000	54766000	72402000	95734000	16037000	12487000	59938000	38839000	42783000	26908000	1	1	2	2	1	1
P50085	Prohibitin-2	PHB2	mitochondria	879650000	718640000	1015100000	966540000	1449500000	1388700000	206710000	193470000	224280000	196390000	209040000	212430000	7	8	5	9	6	7
P50086	Probable 26S proteasome regulatory subunit p28	NAS6		1408700000	1709000000	935730000	611030000	1080200000	876670000	632890000	676770000	606280000	644210000	661420000	614860000	7	8	10	7	7	10
P50087	MICOS subunit MIC26	MIC26	mitochondria	153260000	97535000	167790000	165980000	203950000	165390000	89605000	74095000	90237000	85490000	85165000	65013000	3	2	3	3	5	3
P50089	Uncharacterized protein YGR237C			13389000	23718000	11951000	25405000	23066000	47611000	13005000	12710000	10771000	16466000	11748000	19346000	2	1	1	2	3	3
P50094	Inosine-5-monophosphate dehydrogenase 4	IMD4		14493000000	14712000000	15919000000	16316000000	21210000000	20769000000	2898900000	3103800000	2916600000	2936600000	2888700000	2814100000	36	29	27	34	42	35
P50095	Inosine-5-monophosphate dehydrogenase 3	IMD3		5728500000	5495000000	6784500000	6688900000	9501300000	8162800000	821150000	905360000	882950000	906040000	927470000	989390000	20	20	25	22	28	21
P50101	Ubiquitin carboxyl-terminal hydrolase 15	UBP15		229250000	216400000	300420000	209300000	458090000	336440000	47820000	43249000	53419000	46686000	55994000	48590000	6	11	12	14	14	10
P50102	Ubiquitin carboxyl-terminal hydrolase 8	UBP8	nucleus	35740000	43757000	40279000	84480000	150210000	97237000	22590000	27521000	23938000	27471000	26987000	23368000	3	1	2	3	7	5
P50104	Probable transcriptional regulatory protein STB4	STB4		13854000	0	0	0	0	0	0	0	0	0	0	0	1	0	0	0	1	0
P50105	Transcription initiation factor TFIID subunit 4	TAF4	nucleus	127610000	101000000	59796000	133720000	219990000	149540000	36807000	41293000	25463000	32481000	31539000	37785000	6	5	5	4	4	8
P50106	DNA-directed RNA polymerase I subunit RPA14	RPA14	nucleus	173950000	69543000	165950000	211680000	204150000	164580000	65396000	58808000	61299000	68198000	64771000	77488000	2	2	2	3	5	2
P50107	Lactoylglutathione lyase	GLO1	cytosol	218410000	180090000	230970000	196310000	356900000	354340000	79711000	89339000	73359000	71634000	79158000	77845000	4	4	7	7	7	6
P50108	Probable alpha-1,6-mannosyltransferase MNN10	MNN10	Golgi	266960000	321540000	269720000	280850000	373720000	472270000	67762000	81802000	81342000	88985000	79239000	95399000	5	6	4	3	4	6
P50109	Protein PSP2	PSP2		678780000	506990000	799070000	698330000	838930000	759020000	89472000	102980000	91286000	89101000	91658000	94643000	13	13	18	14	13	12
P50110	Sorting assembly machinery 37 kDa subunit	SAM37	mitochondria	59959000	62721000	87853000	70639000	38064000	102930000	27497000	20142000	35632000	27296000	25749000	31270000	5	6	6	6	4	4
P50111	Protein ZDS1	ZDS1		0	0	363430000	0	0	0	0	0	0	0	0	0	0	0	1	0	0	0
P50276	High-affinity methionine permease	MUP1		31442000	37292000	74428000	114660000	73887000	80852000	19330000	25776000	21756000	32826000	35705000	33477000	2	4	4	5	3	1
P50278	6-phosphogluconolactonase-like protein 1	SOL1		98896000	69644000	109290000	89506000	130100000	103600000	41256000	37391000	43121000	37772000	34953000	40346000	6	3	2	3	4	2
P50623	SUMO-conjugating enzyme UBC9	UBC9		226280000	255390000	350070000	272490000	451800000	272550000	87916000	93013000	88856000	80391000	63898000	69142000	5	2	3	3	7	4
P50861	6,7-dimethyl-8-ribityllumazine synthase	RIB4	cytosol	2512500000	1374700000	2071500000	2496400000	2295000000	2207300000	724950000	404670000	603880000	693670000	546310000	417710000	12	8	16	14	11	13
P50874	Origin recognition complex subunit 5	ORC5	nucleus	36341000	47632000	56665000	69214000	122830000	130860000	25377000	36402000	26125000	27066000	29450000	26690000	1	2	1	3	2	6
P50875	Transcription factor SPT20	SPT20	nucleus	70344000	69396000	75070000	5524500	61713000	67970000	38827000	46834000	35362000	33925000	36887000	32565000	3	2	2	1	2	2
P50896	Protein PSP1	PSP1		223970000	165690000	399360000	297960000	277700000	436930000	43283000	43761000	56738000	58251000	53785000	54259000	12	7	9	10	4	11
P50942	Polyphosphatidylinositol phosphatase INP52;SAC1-like phosphoinositide phosphatase;Phosphatidylinositol 4,5-bisphosphate 5-phosphatase	INP52		85458000	67642000	99022000	76143000	51739000	32974000	26168000	20904000	33303000	26310000	21410000	20069000	4	3	5	1	3	3
P50944	Vacuolar amino acid transporter 4	AVT4		39345000	0	0	28669000	0	0	39345000	0	0	29105000	0	0	1	0	0	3	0	0
P50945	MICOS complex subunit MIC27	MIC27	mitochondria	93723000	116930000	159680000	92421000	344500000	264020000	50511000	57851000	60561000	49599000	67050000	73140000	2	4	3	5	5	4
P50946	Putative tyrosine-protein phosphatase OCA1	OCA1		198510000	124750000	154100000	112660000	238900000	166860000	80663000	66660000	74293000	68949000	68687000	64148000	5	4	3	3	3	3
P50947	Transcriptional regulatory protein PHO23	PHO23		0	26042000	173720000	160160000	64724000	232160000	0	78475000	106740000	108940000	45812000	113140000	0	1	1	1	2	1
P51401	60S ribosomal protein L9-B	RPL9B	ribosome	607990000	347080000	853020000	1869200000	2567200000	1824300000	366060000	375600000	474860000	706270000	607940000	699000000	2	3	4	2	6	5
P51402	60S ribosomal protein L37-B	RPL37B	ribosome	2628800000	3209300000	2448200000	2436600000	2017000000	3530800000	1519300000	2100300000	1343200000	1270300000	960310000	1205500000	6	3	4	5	3	3
P51534	SWI5-dependent HO expression protein 4	SHE4		75608000	36759000	79159000	65206000	76618000	104310000	20070000	15679000	19504000	18349000	19018000	22902000	5	4	3	6	5	5
P51601	GTP cyclohydrolase 1	FOL2		582500000	619200000	1013900000	581270000	801310000	632790000	272430000	262340000	293400000	279770000	265110000	240670000	10	9	11	6	8	11
P51862	RHO1 GDP-GTP exchange protein 2	ROM2		14332000	15222000	11509000	7952100	12329000	11285000	0	0	0	0	9063000	8479400	2	1	1	0	2	1
P51996	GTP-binding protein YPT32/YPT11	YPT32		1672700000	1861200000	1890400000	1559100000	2182100000	1405300000	430060000	504410000	429990000	402060000	427260000	366820000	14	16	12	18	12	13
P51998	54S ribosomal protein YmL6, mitochondrial	YML6	mitochondria	628500000	561480000	726730000	699670000	721300000	669610000	237800000	250080000	247040000	232730000	237090000	224850000	8	9	7	10	10	8
P52286	Suppressor of kinetochore protein 1	SKP1		619360000	771300000	560900000	663230000	804290000	1087500000	215520000	252530000	233940000	209450000	209560000	248010000	7	11	6	6	10	5
P52488	Ubiquitin-activating enzyme E1-like	UBA2		332690000	373090000	387240000	362280000	505610000	354990000	55967000	68596000	51700000	57839000	55369000	58846000	12	9	7	16	12	11
P52489	Pyruvate kinase 2	PYK2		12292000000	15371000000	14102000000	13624000000	16032000000	18322000000	11962000000	14519000000	13653000000	14531000000	12500000000	13853000000	5	3	2	2	2	5
P52490	Ubiquitin-conjugating enzyme E2 13	UBC13		477680000	584390000	519170000	399360000	757440000	722760000	227070000	288950000	267780000	262490000	289420000	277440000	6	2	4	3	2	1
P52491	NEDD8-conjugating enzyme UBC12	UBC12		30419000	60768000	53336000	35487000	24172000	69647000	27580000	28339000	20598000	21480000	26811000	25513000	1	1	1	1	0	2
P52553	Prefoldin subunit 6	YKE2	cytosol	634090000	465270000	466510000	526180000	682030000	642180000	136220000	113590000	156010000	137970000	179750000	146850000	9	5	6	5	6	4
P52593	Nucleoporin NUP188	NUP188	NE	800950000	763790000	934260000	926300000	1001900000	1048900000	97452000	100560000	95832000	96178000	94705000	102550000	18	21	19	19	18	21
P52867	Dolichyl-phosphate-mannose--protein mannosyltransferase 5	PMT5		19632000	0	18758000	26218000	24604000	27366000	0	0	17673000	26941000	18308000	19749000	1	0	0	1	1	0
P52870	Protein transport protein SBH1	SBH1	ER	388280000	271690000	434260000	407630000	656900000	343270000	171330000	225650000	188050000	188620000	182270000	196380000	2	5	1	1	3	2
P52871	Protein transport protein SBH2	SBH2	ER	251010000	322370000	284310000	245290000	361020000	432530000	191570000	559260000	181130000	188320000	158890000	239920000	3	2	2	1	2	2
P52891	Nucleoporin NUP84	NUP84	NE	453170000	514240000	655590000	679330000	928760000	818620000	83550000	79460000	76461000	83620000	87396000	81495000	13	10	15	13	18	15
P52892	Probable alanine aminotransferase	ALT2	cytosol	276710000	106200000	148860000	95273000	224640000	468580000	62251000	43038000	60497000	51334000	52838000	66151000	9	3	7	4	7	6
P52893	Probable alanine aminotransferase, mitochondrial	ALT1	mitochondria	980680000	942490000	1208900000	774650000	1430800000	968750000	236990000	243690000	240010000	222870000	227290000	258300000	10	9	11	13	13	10
P52910	Acetyl-coenzyme A synthetase 2	ACS2		22153000000	25059000000	24208000000	22045000000	29335000000	31655000000	1526000000	1763500000	1589800000	1575900000	1429100000	1623600000	55	58	48	52	57	58
P52911	Glucan 1,3-beta-glucosidase 2	EXG2	PM	512020000	396580000	575730000	527620000	685750000	545740000	279500000	302920000	332480000	293740000	314960000	255100000	6	10	6	4	8	4
P52917	Vacuolar protein sorting-associated protein 4	VPS4	vacuole	348210000	395760000	345440000	329220000	497880000	501040000	68602000	71519000	63993000	61552000	65804000	64538000	10	8	7	10	9	10
P52918	Protein MSN5	MSN5		364360000	266250000	416010000	370820000	491650000	393940000	53408000	51110000	54725000	49577000	52534000	52236000	12	12	15	8	13	10
P52920	Cytosolic Fe-S cluster assembly factor NBP35	NBP35		127590000	115800000	122480000	110140000	141090000	175720000	45497000	53406000	51664000	42070000	51110000	59181000	4	5	5	5	4	3
P52924	Protein COS10	COS10		11998000	0	0	0	0	0	0	0	0	0	0	0	1	0	0	0	0	0
P53008	Mannosyl-oligosaccharide glucosidase	CWH41	ER	835650000	1018500000	1090200000	1058300000	1844400000	2302000000	291260000	305540000	306410000	284610000	304240000	308860000	23	18	19	23	21	15
P53009	Protein kinase-like protein SCY1	SCY1		140950000	138580000	187780000	236170000	235610000	145780000	27089000	24760000	31014000	29425000	30050000	29935000	7	6	7	9	3	6
P53010	PAB-dependent poly(A)-specific ribonuclease subunit PAN2	PAN2	cytosol	65180000	47653000	95759000	39014000	68648000	56622000	19268000	20309000	26037000	18131000	24400000	23040000	3	5	5	3	5	3
P53011	Nucleoporin SEH1	SEH1		472490000	573700000	721770000	555860000	674690000	820190000	117490000	144390000	132170000	123950000	126820000	114340000	11	10	10	8	8	9
P53012	FIT family protein SCS3	SCS3		0	12822000	21183000	11128000	35317000	21315000	0	13971000	19866000	11658000	14261000	15147000	1	1	1	0	1	0
P53037	Phosphatidylserine decarboxylase proenzyme 2;Phosphatidylserine decarboxylase 2 beta chain;Phosphatidylserine decarboxylase 2 alpha chain	PSD2		19194000	34035000	19356000	10803000	15541000	15576000	11677000	10629000	10125000	13464000	13971000	14060000	1	2	1	0	1	0
P53038	Telomere length regulation protein TEL2	TEL2		0	11644000	48000000	0	16875000	43766000	0	17161000	20434000	0	16957000	0	1	2	2	0	2	3
P53040	Transcription initiation factor TFIID subunit 6	TAF6	nucleus	485100000	373570000	499470000	347870000	612400000	441030000	69748000	67466000	66113000	62583000	67345000	65812000	11	8	9	13	8	8
P53043	Serine/threonine-protein phosphatase T	PPT1	cytosol	1120300000	939370000	944940000	813840000	1363300000	1359600000	119840000	123250000	113740000	114610000	114100000	126220000	12	12	16	17	16	18
P53044	Ubiquitin fusion degradation protein 1	UFD1		109940000	119660000	197040000	119740000	236750000	306780000	39955000	48314000	55218000	51686000	54582000	64035000	2	4	7	4	3	5
P53045	Methylsterol monooxygenase	ERG25	ER	707110000	725430000	833620000	884870000	1141400000	915860000	331850000	358130000	347090000	402400000	464930000	337040000	3	3	3	2	3	3
P53049	Oligomycin resistance ATP-dependent permease YOR1	YOR1	PM	78123000	94054000	126980000	136400000	123350000	149430000	24294000	24964000	24832000	23086000	23622000	24211000	4	6	9	8	8	9
P53059	Alpha-1,3-mannosyltransferase MNT2	MNT2	Golgi	0	5446500	0	6939600	0	17020000	0	7494600	0	7150700	0	11060000	0	1	0	1	0	0
P53063	Decapping nuclease RAI1	RAI1		376040000	278780000	421070000	354940000	544210000	460900000	58292000	51961000	61785000	54674000	59484000	63035000	13	12	12	12	14	12
P53064	RNA polymerase-associated protein RTF1	RTF1	nucleus	247550000	504760000	461490000	428040000	613550000	626070000	73662000	67529000	68600000	69533000	65148000	80669000	9	11	11	14	13	11
P53065	tRNA-specific adenosine deaminase 1	TAD1		18460000	0	0	0	0	0	0	0	0	0	0	0	2	0	0	0	0	0
P53066	Ankyrin repeat-containing protein YGL242C			436490000	577090000	556450000	567950000	1008900000	869160000	165540000	179470000	156010000	163380000	191300000	189980000	3	7	5	4	11	6
P53067	Importin subunit beta-5	KAP114		414320000	327310000	524950000	307770000	597910000	427730000	55208000	51607000	64225000	52483000	69841000	55614000	17	14	15	13	7	8
P53068	Anaphase-promoting complex subunit DOC1	DOC1		0	0	0	0	11243000	12273000	0	0	0	0	8264800	9221300	0	0	0	0	0	1
P53070	Mitochondrial translation optimization protein 1	MTO1	mitochondria	85244000	151010000	168100000	166240000	187750000	197480000	27102000	42314000	48948000	43047000	43569000	43454000	5	5	6	7	4	4
P53072	tRNA acetyltransferase TAN1	TAN1		730420000	547580000	778630000	810860000	1040800000	915590000	125360000	129680000	138090000	133620000	127030000	147450000	12	11	13	9	15	9
P53073	ER membrane protein complex subunit 4	EMC4	ER	279100000	328610000	258600000	388610000	567440000	458070000	101270000	113240000	84011000	101690000	106630000	113590000	5	4	5	6	8	7
P53075	Outer spore wall assembly protein SHE10	SHE10		1099300000	1284200000	1311600000	1034300000	1612800000	1569700000	152450000	169070000	172250000	154520000	160160000	170360000	14	14	17	15	13	16
P53076	Vacuolar import and degradation protein 30	VID30		7763400	11774000	25031000	7773100	9202800	36905000	10672000	9822600	12959000	11331000	9625700	13564000	0	1	2	1	2	2
P53077	Maintenance of telomere capping protein 3, mitochondrial	MTC3		3546900	0	10427000	10489000	17047000	71760000	5265700	0	14365000	15809000	18604000	21677000	1	0	1	1	1	2
P53078	Suppressor of disruption of TFIIS	SDT1		105100000	158370000	131480000	148270000	150270000	199840000	40193000	42801000	38545000	34564000	30919000	30564000	6	6	5	5	5	5
P53079	Conserved oligomeric Golgi complex subunit 1	COG1	Golgi	94270000	186820000	134490000	146760000	166190000	162040000	31866000	38880000	30225000	34083000	30852000	38841000	2	10	3	6	7	6
P53080	Enhancer of mRNA-decapping protein 1	EDC1		21688000	17064000	0	18649000	31790000	0	21687000	17927000	0	20262000	22511000	0	0	1	1	0	0	1
P53081	NGG1-interacting factor 3	NIF3	mitochondria	1787400000	1881300000	1959200000	1693700000	2511700000	2850500000	224090000	275300000	243640000	239940000	280130000	263070000	12	15	20	21	14	17
P53082	Fe repressor of activation 2	FRA2		191210000	213470000	233600000	216330000	278990000	253990000	144600000	194050000	164860000	191720000	180210000	156210000	2	2	4	3	2	2
P53086	Kinesin-like protein KIP3	KIP3	nucleus	65798000	18876000	25410000	39991000	29716000	21484000	33055000	14544000	16766000	29479000	15299000	12948000	6	3	2	2	0	1
P53088	Cytoplasmic tRNA 2-thiolation protein 1	NCS6		175340000	76691000	96455000	63117000	116980000	123100000	43429000	41615000	37219000	36164000	32361000	31848000	4	8	5	4	4	5
P53089	Uncharacterized protein YGL204C	YGL204C		15717000	0	15553000	14812000	0	29233000	15717000	0	14432000	15037000	0	21964000	1	0	0	1	0	1
P53090	Aromatic/aminoadipate aminotransferase 1	ARO8	cytosol	7193600000	6153400000	7739100000	7417800000	10283000000	8493200000	897000000	896920000	890730000	843850000	862420000	847910000	25	21	19	28	27	25
P53091	DNA replication licensing factor MCM6	MCM6	nucleus	548920000	569090000	641180000	485900000	599520000	626210000	54051000	55541000	47112000	45061000	49051000	52006000	14	19	20	21	20	17
P53093	Protein YIP4	YIP4	Golgi	104670000	99430000	121490000	100200000	150280000	157060000	81586000	82985000	88574000	77933000	81116000	99384000	1	1	1	0	2	1
P53094	Negative regulator of sporulation MDS3	MDS3		126980000	18943000	49755000	56477000	82534000	71112000	75885000	29948000	29387000	36153000	44739000	37939000	3	2	4	3	4	3
P53095	D-serine dehydratase	DSD1		115720000	68593000	149410000	139290000	240380000	252460000	26180000	23145000	27143000	28772000	28534000	31464000	4	7	9	6	10	8
P53096	Probable histone deacetylase HOS2	HOS2		0	0	18531000	15384000	16601000	0	0	0	17196000	15618000	12204000	0	0	0	1	1	1	0
P53099	Vitamin B6 transporter TPN1	TPN1		17803000	12186000	0	26905000	16217000	22342000	17350000	12804000	0	26675000	11618000	18516000	1	1	0	0	1	0
P53100	Putative 2-hydroxyacid dehydrogenase YGL185C			16210000	28762000	34465000	47156000	28451000	54156000	15826000	18717000	21597000	20094000	12718000	18676000	3	1	1	4	1	2
P53101	Cystathionine beta-lyase	STR3	peroxisome	38703000	40271000	63452000	42400000	44889000	0	21047000	14324000	25730000	25413000	22754000	0	2	1	5	2	3	0
P53107	Ran-specific GTPase-activating protein 30	YRB30		129490000	161700000	153170000	111750000	245840000	179660000	37015000	42296000	36622000	34138000	39974000	50133000	8	5	4	9	8	6
P53108	Protein YIP5	YIP5	Golgi	122570000	75340000	99150000	90702000	133130000	113730000	41760000	39742000	40088000	37461000	45876000	38741000	6	2	3	4	2	4
P53109	Probable metalloreductase AIM14	AIM14		115280000	85921000	127170000	66781000	81758000	82368000	43761000	33315000	46756000	31933000	33410000	41310000	4	4	4	2	2	2
P53110	Uncharacterized protein YGL159W			89237000	76699000	110060000	79787000	69372000	24930000	34612000	36163000	30831000	28739000	37674000	25895000	3	1	2	3	2	2
P53111	NADPH-dependent aldehyde reductase ARI1	ARI1	cytosol	1511200000	1271000000	1318300000	1529900000	1633700000	1819700000	271810000	268320000	274560000	283400000	257270000	259390000	14	16	12	15	17	16
P53112	Peroxisomal membrane protein PEX14	PEX14	peroxisome	179600000	261530000	324960000	280220000	220120000	347390000	39282000	51466000	42884000	42809000	50498000	42724000	6	8	9	9	6	11
P53114	Mediator of RNA polymerase II transcription subunit 5	NUT1	nucleus	274440000	277370000	284940000	359650000	717310000	466340000	76704000	70805000	74174000	79214000	72322000	77294000	13	11	12	16	10	13
P53115	Putative DNA helicase INO80	INO80	nucleus	259490000	274470000	318440000	290020000	454920000	456320000	23572000	30038000	26145000	24237000	25845000	28937000	11	11	14	15	20	16
P53119	Probable E3 ubiquitin-protein ligase HUL5	HUL5		225370000	273420000	206320000	133890000	297070000	280040000	65603000	87173000	82880000	63341000	83860000	98806000	3	4	2	2	2	3
P53120	Uncharacterized membrane protein YGL140C	YGL140C	ER	109620000	77137000	197200000	186230000	242230000	218210000	58604000	53797000	46486000	54565000	52277000	43993000	4	4	5	6	8	9
P53121	Putative flavin carrier protein 3	FLC3	PM	144540000	108740000	150780000	147680000	188740000	225630000	50943000	55108000	57867000	53529000	48344000	59459000	4	3	5	6	5	6
P53125	Imitation switch two complex protein 1	ITC1	nucleus	189870000	168790000	181480000	138100000	114510000	379510000	66351000	65826000	57030000	65430000	65571000	72563000	10	3	8	4	9	6
P53128	Methylenetetrahydrofolate reductase 2	MET13		1705800000	1300600000	1371800000	1339100000	1655200000	1888600000	199630000	208230000	185650000	184720000	169380000	189490000	18	21	16	17	22	16
P53131	Pre-mRNA-splicing factor ATP-dependent RNA helicase PRP43	PRP43	nucleus	3914000000	3136300000	3458000000	3038100000	4190700000	4163100000	273790000	292520000	282450000	287160000	292900000	317910000	29	30	32	37	34	32
P53133	Uncharacterized protein YGL117W	YGL117W		367910000	334320000	77125000	261290000	338820000	91619000	178060000	212780000	138410000	134520000	136630000	163060000	3	4	0	1	2	3
P53134	Putative oligopeptide transporter YGL114W	YGL114W		372490000	403480000	438870000	516840000	696330000	637460000	392580000	435360000	378080000	503950000	468630000	449850000	0	0	1	2	0	0
P53136	Ribosome biogenesis protein NSA1	NSA1	nucleus	940460000	875610000	1069800000	720670000	1275100000	774180000	116850000	114180000	113960000	115540000	118370000	100310000	19	17	18	11	16	10
P53137	CUE domain-containing protein 3	CUE3		39464000	32430000	19821000	45040000	56915000	30268000	17884000	21344000	19262000	17044000	18601000	19553000	1	1	1	2	2	2
P53139	Uncharacterized protein YGL108C			0	0	22979000	21402000	0	0	0	0	0	0	0	0	0	0	0	1	0	0
P53140	Protein RMD9, mitochondrial	RMD9	mitochondria	529070000	520340000	730440000	650070000	892700000	717490000	74267000	74961000	83471000	81925000	83959000	78349000	15	18	16	12	18	11
P53141	Myosin light chain 1	MLC1		3549100000	3390400000	3445300000	2929400000	4170700000	3795600000	635610000	642220000	611800000	596750000	575480000	612670000	10	10	8	10	12	9
P53144	HD domain-containing protein YGL101W	YGL101W		190440000	98730000	241010000	300770000	250560000	174830000	58481000	63793000	54906000	71485000	55399000	41853000	8	6	6	5	6	2
P53145	Large subunit GTPase 1	LSG1		1579400000	1089300000	1664500000	1483300000	1830800000	2002200000	190120000	201280000	186680000	179750000	190260000	190670000	19	16	17	18	22	23
P53146	Protein transport protein USE1	USE1	ER	0	45906000	0	16523000	0	28077000	0	22727000	0	20320000	0	25555000	1	2	0	0	0	2
P53152	Ubiquitin-conjugating enzyme variant MMS2	MMS2	cytosol	315660000	313490000	108520000	186740000	493870000	395820000	88798000	91204000	88120000	79932000	93216000	88183000	5	10	3	4	8	7
P53154	Glycerol uptake protein 1	GUP1	ER	532640	19434000	627130	2682100	22870000	17223000	1713200	3419600	1817300	15720000	21120000	3722200	0	1	0	1	2	0
P53155	Uncharacterized protein YGL082W	YGL082W		383640000	301940000	503700000	314170000	450600000	412940000	75036000	70663000	77914000	70096000	73793000	81150000	11	7	10	9	9	7
P53157	Mitochondrial pyruvate carrier 1	MPC1		20157000	24069000	12497000	0	14846000	0	0	0	11596000	0	10913000	0	1	1	1	0	2	1
P53163	54S ribosomal protein L12, mitochondrial	MNP1	mitochondria	608440000	543270000	744020000	896580000	1268600000	948090000	308080000	275750000	355520000	360560000	362340000	316180000	7	6	8	7	8	7
P53164	NADH pyrophosphatase	NPY1		135460000	96834000	132380000	114480000	189890000	153110000	34434000	32239000	37429000	34317000	37126000	36051000	4	3	5	4	4	4
P53165	SAGA-associated factor 73	SGF73	nucleus	50234000	85839000	141390000	104090000	155940000	94758000	36427000	45586000	42452000	50192000	47816000	32516000	1	5	5	3	3	0
P53166	ATP-dependent RNA helicase MRH4, mitochondrial	MRH4	mitochondria	219680000	133080000	197500000	158860000	211160000	229380000	46732000	42704000	51859000	43516000	50308000	41321000	6	7	6	6	6	7
P53168	DASH complex subunit DUO1	DUO1		37265000	57489000	66768000	32151000	23230000	52489000	17717000	29923000	23532000	20745000	23515000	23902000	2	1	4	3	2	3
P53169	YAP1-binding protein 2	YBP2		103980000	28223000	61751000	110540000	61609000	127490000	34620000	38268000	44451000	38836000	33232000	29835000	4	3	1	4	3	4
P53170	[Pyruvate dehydrogenase (acetyl-transferring)] kinase 2, mitochondrial	PKP2		75076000	75875000	110360000	88053000	62373000	81240000	53369000	60656000	42673000	39865000	47991000	43485000	0	0	2	2	0	1
P53171	Genetic interactor of prohibitin 7, mitochondrial	GEP7		226220000	0	52904000	68948000	21485000	20119000	84889000	0	52443000	65408000	64021000	61275000	0	0	2	0	1	1
P53172	Protein SDS23	SDS23		620800000	328770000	711390000	384460000	677890000	786590000	169510000	117820000	187240000	181360000	222920000	176280000	10	8	10	10	9	10
P53173	ER-derived vesicles protein ERV14	ERV14		498570000	415650000	528080000	365700000	467720000	487350000	502020000	451220000	493430000	364560000	346200000	360560000	2	1	3	0	1	0
P53174;P39551	Pheromone-regulated membrane protein 8;Pheromone-regulated membrane protein 9	PRM8;PRM9		27364000	22802000	19850000	42042000	16098000	30202000	13344000	12244000	11958000	16422000	13103000	15657000	0	3	2	2	0	0
P53177	tRNA wybutosine-synthesizing protein 3	TYW3		210150000	317130000	282580000	239860000	371700000	316020000	55712000	65054000	67834000	59307000	51710000	49345000	5	9	6	5	9	9
P53178	UDP-N-acetylglucosamine transferase subunit ALG13	ALG13	ER	36087000	35067000	74641000	64473000	124950000	67981000	34840000	26366000	43332000	38112000	32130000	22156000	3	1	3	3	4	1
P53179	pH-response regulator protein palF/RIM8	RIM8		61058000	0	77424000	0	0	0	61058000	0	71846000	0	0	0	0	0	1	0	0	0
P53183	Putative uncharacterized oxidoreductase YGL039W	YGL039W		1001400000	963040000	1322600000	1329300000	2083500000	1831800000	992920000	1074700000	1020800000	988590000	1214000000	1084900000	10	5	7	7	10	7
P53184	Nicotinamidase	PNC1		517110000	333030000	732520000	671310000	1223200000	824330000	276470000	258640000	354390000	320240000	400110000	325550000	3	2	5	5	6	4
P53185	Uncharacterized protein YGL036W	YGL036W		25987000	0	53936000	29688000	49729000	38048000	17581000	0	30384000	19612000	22927000	19233000	1	0	2	2	3	2
P53191	Phosphatidylinositol 3-phosphate-binding protein 2	PIB2	vacuole	28858000	64025000	51082000	8677900	124890000	90901000	25250000	28988000	20822000	13735000	20950000	20165000	4	3	3	1	3	3
P53192	Golgi to ER traffic protein 1	GET1	ER	311120000	375820000	365270000	308770000	544670000	408540000	126940000	157830000	145920000	124550000	150320000	169800000	7	7	9	6	4	4
P53193	J-type co-chaperone JAC1, mitochondrial	JAC1	mitochondria	116860000	85468000	122510000	37471000	226520000	91863000	34274000	52322000	42314000	31109000	49729000	31276000	3	2	4	4	6	2
P53195	Conserved oligomeric Golgi complex subunit 7	COG7	Golgi	107490000	157840000	195160000	107100000	340790000	172830000	40957000	48611000	44248000	42815000	45650000	50812000	5	7	7	9	4	10
P53196	26S proteasome regulatory subunit RPN14	RPN14		24974000	25947000	56318000	44119000	57106000	57958000	19622000	12479000	24975000	18176000	17259000	23332000	3	2	3	4	2	2
P53198	Protein ERP6	ERP6		35001000	10378000	31716000	30515000	57041000	54100000	31476000	24714000	26467000	27858000	27362000	25315000	0	2	2	1	2	1
P53199	Sterol-4-alpha-carboxylate 3-dehydrogenase, decarboxylating	ERG26	ER	1598800000	5722200000	5632400000	4055300000	11372000000	9189400000	3793900000	4119700000	4063200000	4251000000	4631300000	4197300000	12	11	13	10	9	12
P53200	Protein-lysine N-methyltransferase EFM5	EFM5	cytosol	1065700000	561060000	958590000	911860000	1227000000	1570200000	336980000	314510000	279930000	303030000	333580000	340880000	12	6	10	13	11	11
P53201	SWR1-complex protein 4	SWC4	nucleus	101520000	81434000	92323000	95155000	145240000	109230000	24009000	21285000	27766000	26930000	30328000	25775000	4	4	7	7	8	8
P53202	Cullin-3	CUL3		85163000	67237000	39065000	57630000	83254000	88434000	19874000	22560000	20989000	23017000	32759000	24680000	5	3	3	3	1	3
P53203	Peroxisomal membrane protein PEX31	PEX31		132300000	88382000	242170000	101780000	225390000	238880000	109800000	90141000	89678000	81208000	65219000	73530000	2	1	4	0	2	2
P53204	Nicotinamide/nicotinic acid mononucleotide adenylyltransferase 2	NMA2		61411000	76032000	78233000	30173000	139010000	35308000	34609000	46224000	43363000	41945000	47405000	36328000	2	3	2	2	3	1
P53206	Putative cysteine synthase	YGR012W	mitochondria	715200000	605850000	572630000	597760000	843740000	849470000	75498000	70459000	70780000	72755000	74671000	69317000	20	17	18	18	17	14
P53207	U1 small nuclear ribonucleoprotein component SNU71	SNU71	nucleus	142790000	93160000	192970000	169740000	197150000	224020000	42277000	53806000	56792000	49357000	42282000	54500000	4	3	4	3	8	4
P53210	Uncharacterized protein YGR017W	YGR017W		120610000	74450000	155110000	124490000	136600000	187300000	48817000	43299000	49932000	40726000	46651000	55372000	2	2	2	3	3	5
P53212	Probable transcriptional regulatory protein HAH1	YGR021W		13867000	18973000	23664000	38228000	31776000	24543000	14355000	21175000	22732000	17984000	24180000	19090000	1	1	1	3	1	1
P53215	tRNA(His) guanylyltransferase	THG1		47039000	53088000	33334000	41503000	59800000	40031000	23767000	25492000	20257000	19556000	18728000	21105000	2	2	3	3	3	2
P53217	Uncharacterized membrane protein YGR026W	YGR026W		71877000	47808000	65674000	82230000	0	73675000	41121000	38856000	32702000	37936000	0	30079000	1	2	2	2	1	1
P53218	Ribonucleases P/MRP protein subunit POP6	POP6		94415000	81113000	85638000	86579000	93733000	57171000	46379000	53061000	51512000	38461000	51617000	41942000	3	3	1	2	3	1
P53219	Abhydrolase domain-containing protein IMO32	IMO32	mitochondria	1200500000	49249000	20445000	1135000000	74125000	71832000	418730000	357780000	391160000	483550000	337580000	381390000	2	3	1	3	2	2
P53220	Mitochondrial import inner membrane translocase subunit TIM21	TIM21	mitochondria	190100000	366620000	237890000	151730000	235610000	193660000	110780000	125950000	119030000	84374000	94473000	86545000	1	4	2	4	4	3
P53221	60S ribosomal protein L26-B	RPL26B	ribosome	34575000000	32502000000	31196000000	32387000000	39374000000	37591000000	10520000000	11082000000	9550800000	10060000000	9304100000	10483000000	14	15	11	10	12	8
P53224	Protein ORM1	ORM1	ER	130600000	80019000	94150000	92426000	67976000	79879000	48310000	52977000	47451000	32379000	36314000	44310000	3	3	3	4	3	2
P53226	Bud site selection protein 9	BUD9		22724000	0	16786000	20434000	11668000	0	22724000	0	15577000	20744000	0	0	1	0	1	1	2	0
P53230	Phosphatidate cytidylyltransferase, mitochondrial	TAM41		0	0	0	20457000	37301000	21639000	0	0	0	20767000	27421000	16259000	0	0	0	0	1	1
P53235	Eukaryotic translation initiation factor 2A	YGR054W		4123900000	4254700000	4205900000	4181500000	6678000000	5871000000	416270000	410210000	413620000	408760000	427470000	412270000	35	27	21	27	28	29
P53236	Chromatin structure-remodeling complex subunit RSC1	RSC1	nucleus	84231000	93789000	113960000	76559000	126440000	102080000	32759000	35618000	38115000	28506000	33370000	35585000	3	3	4	4	5	4
P53238	Peflin	PEF1		27373000	52203000	71712000	78191000	74601000	74547000	26008000	32912000	30410000	37953000	32340000	32838000	2	1	3	3	3	2
P53241	Vitamin H transporter	VHT1	PM	143580000	117050000	94652000	93341000	142100000	169920000	39593000	29912000	34602000	33284000	27436000	36837000	6	3	2	2	5	5
P53244	Arrestin-related trafficking adapter 5	ART5		0	0	0	0	0	60212000	0	0	0	0	0	0	0	1	0	0	0	2
P53246	Late endosome and vacuole interface protein 11	ENV11		6016500	6424600	7904900	6381800	6873000	6629900	6016500	6926700	7335400	6478800	5052400	4981500	0	1	1	1	1	1
P53250	Twinfilin-1	TWF1		489820000	478790000	633570000	511460000	777870000	973030000	117850000	114020000	126100000	107050000	116660000	132490000	9	8	6	6	7	10
P53251	Ribosome biogenesis protein SLX9	SLX9	nucleus	416380000	372040000	393030000	394250000	396980000	392400000	78011000	78196000	85905000	73266000	71792000	80564000	10	8	6	7	10	6
P53252	Sphingolipid long chain base-responsive protein PIL1	PIL1	PM	8911000000	8081600000	10184000000	7442700000	12524000000	11895000000	2141000000	2126400000	2249400000	1969000000	2267400000	2270800000	25	22	21	21	23	25
P53253	Protein NNF2	NNF2	ER	53617000	60826000	39388000	49845000	71694000	73291000	20202000	22540000	20289000	15786000	21106000	24041000	6	2	3	3	6	3
P53254	U3 small nucleolar RNA-associated protein 22	UTP22	nucleus	2647500000	2153700000	2819100000	2505000000	3551300000	3224500000	175920000	174880000	157260000	159360000	164980000	170830000	38	30	37	38	37	34
P53255	CWF19-like protein DRN1	DRN1		214850000	146400000	85704000	103410000	94452000	139860000	43652000	56819000	40761000	34544000	48883000	48128000	7	4	3	4	4	4
P53256	Exosome complex component RRP46	RRP46	nucleus	175250000	158580000	78187000	126360000	99969000	173270000	60714000	63501000	44707000	51409000	46693000	67048000	4	4	2	3	3	1
P53258	GTPase-activating protein GYP2	MDR1		263350000	240170000	263510000	273550000	386940000	456600000	89333000	89288000	75460000	93254000	97330000	99201000	7	5	9	7	5	6
P53260	Glutamyl-tRNA(Gln) amidotransferase subunit F, mitochondrial	GTF1		0	0	10910000	0	14064000	17876000	0	0	9990800	0	11171000	12733000	1	0	1	0	0	0
P53261	Pescadillo homolog	NOP7	nucleus	3738800000	2569000000	2759300000	2296500000	3255000000	3738000000	358650000	390040000	352690000	323800000	333820000	408140000	23	20	23	22	24	24
P53262	V0 assembly protein 1	VOA1		189700000	212860000	102310000	89734000	276720000	235680000	103190000	108290000	110190000	106830000	107340000	83398000	2	3	0	1	1	3
P53265	Uncharacterized protein YGR111W			298230000	247260000	266910000	210860000	369550000	361580000	53931000	52634000	62873000	56937000	50938000	52291000	7	10	6	5	10	6
P53266	Cytochrome oxidase assembly protein SHY1	SHY1	mitochondria	71649000	65690000	94046000	32463000	74886000	173720000	38130000	38495000	47604000	37815000	42328000	40377000	1	1	3	3	3	5
P53267	DASH complex subunit DAM1	DAM1		60581000	23122000	44935000	27445000	67161000	62982000	36040000	0	36665000	22465000	31865000	36992000	2	0	1	1	2	2
P53270	Uncharacterized protein YGR117C			300810000	157250000	212490000	234860000	203990000	266910000	58205000	75723000	57527000	66127000	49590000	55098000	13	7	7	10	8	8
P53271	Conserved oligomeric Golgi complex subunit 2	COG2	Golgi	239590000	97211000	193210000	186620000	159980000	132270000	52402000	39638000	50083000	45461000	37621000	42078000	9	7	8	6	5	6
P53272	Uncharacterized protein YGR122W			17303000	9781300	20271000	8287500	26522000	0	11001000	12253000	9845000	9775500	8903200	0	3	3	1	1	2	1
P53273	Uncharacterized vacuolar membrane protein YGR125W		vacuole	115190000	87506000	152880000	155470000	206120000	192420000	32604000	35063000	33953000	38315000	39590000	37002000	4	1	7	7	6	6
P53274	Uncharacterized protein YGR126W			134670000	145180000	2031900000	176800000	411420000	190750000	276230000	332530000	537080000	367030000	693620000	328630000	1	0	4	3	1	2
P53276	U3 small nucleolar RNA-associated protein 8	UTP8	nucleus	1659600000	1485100000	1589900000	1772000000	2388200000	2332400000	160790000	171650000	162290000	158730000	162370000	162080000	25	19	17	25	25	25
P53277	Pre-mRNA-splicing factor SYF2	SYF2		0	0	11269000	0	0	17321000	0	0	10457000	0	0	13015000	1	1	1	1	1	0
P53278	Uncharacterized protein YGR130C	YGR130C	PM	995130000	1109700000	1351900000	1131500000	1213500000	1341600000	95160000	107640000	105600000	100890000	95406000	109540000	19	18	15	22	17	22
P53281	LAS seventeen-binding protein 1	LSB1		546180000	342970000	557920000	666290000	572360000	422390000	174840000	129320000	139540000	143880000	142190000	169780000	6	4	6	4	3	2
P53283	Polyamine transporter 2	TPO2		0	25142000	41502000	34750000	46987000	45562000	0	27106000	38512000	35278000	34540000	34234000	1	1	2	1	1	1
P53285	Vacuolar protein sorting-associated protein 62	VPS62		13669000	19940000	20750000	13144000	24429000	23612000	14756000	21539000	18543000	13369000	17700000	17557000	0	1	0	1	0	0
P53286	Protein BTN2	BTN2		0	0	0	0	17271000	0	0	0	0	0	0	0	0	0	0	0	1	0
P53290	GTP-binding protein GTR2	GTR2	vacuole	87467000	53197000	108310000	83623000	94786000	95615000	31286000	32111000	38458000	31409000	35523000	26372000	4	3	4	3	1	5
P53292	37S ribosomal protein S35, mitochondrial	MRPS35	mitochondria	302230000	397060000	416020000	313330000	448190000	464610000	62439000	78662000	67722000	67401000	57823000	66687000	8	8	9	7	10	13
P53294	tRNA pseudouridine(31) synthase	PUS6		59123000	0	0	0	0	0	0	0	0	0	0	0	0	1	0	0	0	0
P53295	Ribosome-interacting GTPase 2	RBG2		1135300000	1149600000	1238300000	1208400000	1785400000	1577000000	167350000	188720000	177610000	167300000	157910000	162930000	18	15	16	15	17	17
P53296	Alcohol O-acetyltransferase 2	ATF2		595260000	446990000	559450000	517690000	675330000	657940000	93196000	86916000	92503000	81860000	77970000	81930000	12	13	13	15	11	15
P53297	PAB1-binding protein 1	PBP1		1668900000	1861300000	1921200000	1862200000	2742100000	2575500000	186620000	206230000	190470000	175950000	195910000	180130000	22	26	22	21	20	29
P53298	Central kinetochore subunit OKP1	OKP1		9206200	8841000	12453000	7286200	32376000	44657000	13314000	13785000	16712000	10697000	10528000	13455000	0	1	1	2	2	1
P53299	Mitochondrial import inner membrane translocase subunit TIM13	TIM13	mitochondria	700280000	662500000	862410000	559480000	810840000	650290000	150880000	146930000	164800000	142850000	145400000	128140000	9	8	7	6	7	6
P53301	Probable glycosidase CRH1	CRH1		685600000	615970000	687240000	625000000	801240000	1036900000	207240000	220580000	191030000	217750000	168730000	192510000	9	5	7	5	9	10
P53303	Zinc finger protein ZPR1	ZPR1	cytosol	4277600000	3913700000	5309500000	4721400000	6428100000	6431600000	419190000	434750000	456010000	429770000	450860000	465420000	35	33	36	36	31	33
P53304	N-acetyltransferase SLI1	SLI1		73140000	104910000	67789000	68095000	76869000	65756000	73140000	112790000	62731000	69913000	56351000	49269000	0	1	1	0	1	1
P53305	Mitochondrial 37S ribosomal protein S27	RSM27		61661000	109680000	129150000	206050000	81236000	76808000	65846000	66624000	59255000	71762000	65361000	57779000	1	2	2	1	0	1
P53309	Clathrin coat assembly protein AP180B	YAP1802	PM	262150000	189000000	235250000	210190000	192000000	234750000	66555000	52065000	60610000	49775000	50609000	53749000	4	6	6	7	7	5
P53311	Mitochondrial pyruvate carrier 3	MPC3		19677000	17788000	28771000	28324000	33268000	25541000	19677000	19178000	26699000	28755000	24456000	19190000	1	1	1	1	2	1
P53312	Succinyl-CoA ligase [ADP-forming] subunit beta, mitochondrial	LSC2	mitochondria	1593700000	1419600000	1769700000	1539300000	2362900000	2254600000	193650000	199870000	195590000	192700000	191240000	199870000	22	23	24	20	21	22
P53313	Protein SDA1	SDA1	nucleus	1194000000	848980000	1242900000	1113400000	1661100000	1787300000	127790000	111870000	125120000	111070000	136720000	119550000	21	17	22	19	18	24
P53314	2,3-cyclic-nucleotide 3-phosphodiesterase	CPD1		9277200	0	9772700	22885000	36072000	19294000	8500300	0	14897000	13619000	24296000	13283000	1	1	2	1	3	1
P53316	Uncharacterized RNA-binding protein YGR250C	YGR250C		187590000	110400000	252140000	229150000	409490000	205380000	36996000	32384000	36518000	36301000	47262000	37766000	7	6	9	10	9	7
P53317	Nucleolar protein 19	NOP19		73764000	25271000	59878000	56700000	37232000	75773000	27836000	17879000	26453000	25541000	21772000	21604000	5	2	3	4	3	3
P53318	Ubiquinone biosynthesis monooxygenase COQ6, mitochondrial	COQ6	mitochondria	76851000	38628000	88025000	89626000	132670000	90606000	19137000	21317000	21994000	27573000	19409000	21883000	4	3	4	6	3	4
P53320	Mitochondrial carrier protein MTM1	MTM1		0	3724300	0	0	8012300	0	0	4015300	0	0	5890000	0	1	1	0	0	1	0
P53322	High-affinity nicotinic acid transporter	TNA1	PM	177910000	144780000	116140000	101470000	121760000	138290000	63011000	63028000	67730000	58210000	52596000	58423000	5	2	2	3	4	3
P53323	EKC/KEOPS complex subunit BUD32	BUD32		22507000	27780000	26444000	14279000	34867000	20542000	22071000	18825000	25330000	14215000	26228000	15135000	1	3	1	1	0	1
P53324	Steryl acetyl hydrolase 1	SAY1		23834000	13430000	52224000	0	30192000	49869000	24657000	14979000	31508000	0	21539000	17880000	1	2	4	1	2	2
P53326	Uncharacterized protein YGR266W	YGR266W	PM	569230000	486870000	521760000	509320000	683850000	672180000	105460000	101300000	97986000	99920000	91962000	88334000	16	9	16	15	12	10
P53327	Antiviral helicase SLH1	SLH1		202800000	207840000	287020000	214880000	420400000	269090000	112480000	136870000	116870000	138020000	158070000	133970000	7	6	5	6	4	3
P53330	Regulator of Ty1 transposition protein 102	RTT102	nucleus	249040000	310730000	203850000	297430000	380230000	178950000	62977000	70310000	61312000	68941000	67834000	58356000	10	11	6	6	6	5
P53331	RNA exonuclease 1	RNH70		235290000	246070000	139590000	202980000	324530000	373490000	60677000	74994000	49830000	62153000	58189000	60067000	7	8	5	6	7	8
P53332	Phosphopantetheine adenylyltransferase	CAB4		334850000	328280000	463630000	435600000	443190000	577170000	65104000	58050000	69195000	62428000	69296000	66975000	10	9	12	12	6	11
P53333	Pre-mRNA-splicing factor CWC22	CWC22		10894000	10786000	21935000	35593000	16309000	11180000	12012000	8610600	13417000	14263000	7334800	11179000	1	1	2	4	1	1
P53334	Probable family 17 glucosidase SCW4	SCW4		551340000	511930000	812560000	855490000	883810000	861300000	166330000	198420000	214960000	194510000	176630000	177250000	6	5	6	7	6	4
P53335	Protein PXR1	PXR1	nucleus	374270000	387480000	369070000	230200000	378800000	240490000	82058000	89167000	76371000	68019000	77265000	74594000	8	7	8	8	8	6
P53336	Putative methyltransferase YGR283C	YGR283C	nucleus	176630000	113500000	205730000	231590000	227070000	247110000	46441000	44198000	56869000	46595000	44961000	46089000	6	8	6	5	7	4
P53337	ER-derived vesicles protein ERV29	ERV29		427300000	292870000	306710000	331180000	779990000	685070000	177620000	180430000	164100000	195640000	238160000	204620000	3	2	2	2	4	4
P53378	Tubulin gamma chain	TUB4		82351000	75262000	74310000	35488000	131540000	142420000	34870000	33413000	30477000	22493000	31062000	30448000	2	2	2	2	2	4
P53379	Aspartic proteinase MKC7	MKC7	PM	257100000	171090000	222700000	211170000	323600000	233410000	103390000	78012000	93740000	97793000	103100000	107390000	3	2	5	10	4	6
P53388	Dicarboxylic amino acid permease	DIP5	PM	466870000	476810000	599960000	416560000	537340000	942670000	103850000	113950000	99421000	90858000	93104000	124250000	9	7	10	8	4	8
P53389	Protein HOL1	HOL1	PM	60456000	0	31660000	33791000	23048000	0	27414000	0	14158000	25335000	15001000	0	3	0	1	2	1	1
P53397	N-glycosylase/DNA lyase;8-oxoguanine DNA glycosylase;DNA-(apurinic or apyrimidinic site) lyase	OGG1		9439000	0	9288000	7204500	0	8074100	4427800	0	8118500	7983900	0	6622300	2	0	2	1	0	1
P53437	RNA polymerase I-specific transcription initiation factor RRN9	RRN9	nucleus	5784300	18637000	0	10483000	25252000	16255000	7400000	11497000	0	11098000	10191000	10753000	0	2	1	2	2	0
P53438	Protein SOK2	SOK2		57208000	35993000	51718000	34013000	19350000	31210000	16955000	16411000	15413000	11268000	15626000	13039000	2	1	2	1	1	2
P53507	Mitochondrial import receptor subunit TOM7	TOM7		62918000	46808000	103220000	88982000	106100000	123410000	62918000	50465000	95787000	90333000	77998000	92728000	1	1	1	1	0	1
P53538	RNA polymerase II subunit A C-terminal domain phosphatase SSU72	SSU72	nucleus	55521000	35163000	66894000	72869000	107720000	64616000	23168000	16374000	22293000	26075000	39197000	26092000	2	2	4	5	4	3
P53540	Spindle pole body component SPC98	SPC98		0	0	0	0	0	124560000	0	0	0	0	0	0	0	0	0	0	0	1
P53549	26S protease subunit RPT4	RPT4	proteasome	1620400000	1428400000	1798500000	1854100000	2400500000	2372000000	243960000	253640000	252790000	231980000	221920000	233300000	17	16	17	14	20	18
P53550	mRNA-decapping enzyme subunit 2	DCP2		671410000	618460000	775910000	594360000	952850000	935930000	69060000	67755000	65968000	59294000	60874000	67103000	19	20	24	26	20	23
P53551	Histone H1	HHO1	nucleus	976090000	693020000	767030000	713430000	4988500000	4980400000	887300000	1010500000	1006700000	1044000000	1194500000	1223100000	11	10	7	9	11	7
P53552	THO complex subunit 2	THO2	nucleus	542700000	431180000	543340000	472790000	578410000	605910000	58834000	58209000	53656000	55402000	58052000	58147000	19	17	20	18	19	19
P53598	Succinyl-CoA ligase [ADP-forming] subunit alpha, mitochondrial	LSC1	mitochondria	2764000000	2389600000	2847400000	2823400000	3607500000	3698800000	373330000	351430000	369540000	364630000	331990000	359220000	14	15	17	20	20	21
P53599	MAP kinase kinase kinase SSK2	SSK2		11499000	12252000	0	10134000	48389000	681220000	97952000	112520000	0	87636000	140620000	108430000	1	1	0	1	3	2
P53600	Coatomer subunit zeta	RET3		970060000	888230000	980810000	870670000	1426100000	1070800000	224900000	250060000	251280000	230570000	249170000	300750000	11	8	7	8	10	6
P53604-2;P53604	Protein MSO1	MSO1		129630000	116320000	163310000	112380000	180230000	189080000	34371000	39650000	32594000	30904000	36154000	37792000	4	4	3	6	6	5
P53615	Carbonic anhydrase	NCE103	cytosol	323290000	417840000	391460000	449500000	513750000	517760000	98872000	104090000	103200000	105380000	82333000	95750000	6	6	7	7	5	6
P53616	Probable secreted beta-glucosidase SUN4	SUN4		15454000	0	0	0	0	0	0	0	0	0	0	0	1	0	0	0	0	0
P53617	Protein NRD1	NRD1	nucleus	473620000	451560000	704240000	554950000	655700000	708960000	81179000	78101000	93631000	83634000	78413000	80513000	14	12	14	10	11	10
P53622	Coatomer subunit alpha	COP1		4459800000	4115200000	5673600000	4815800000	6480900000	5941800000	293920000	276360000	290940000	301160000	280310000	277520000	43	51	51	45	46	53
P53628	Transcription regulatory protein SNF12	SNF12	nucleus	31409000	79011000	86333000	83912000	113260000	167310000	35713000	47460000	35650000	44487000	54278000	68822000	2	6	6	4	3	3
P53629	Sterol O-acyltransferase 2	ARE2	ER	1091500000	1011100000	793220000	803860000	1310800000	1378500000	228390000	231300000	225170000	245950000	243050000	245070000	9	8	9	9	7	5
P53632	Poly(A) RNA polymerase protein 2	PAP2	nucleus	192180000	136710000	231970000	161930000	233730000	271300000	40915000	42301000	42881000	42826000	41008000	39698000	4	6	8	6	6	5
P53633	Prenylated Rab acceptor 1	YIP3		1319200000	1380100000	1362800000	1372200000	1881700000	1978500000	336440000	367500000	327890000	332360000	334810000	391380000	14	12	8	10	14	9
P53685	NAD-dependent protein deacetylase HST1	HST1	nucleus	18710000	41200000	41234000	0	18162000	49122000	22592000	24619000	19869000	0	14779000	19374000	1	1	1	0	1	2
P53686	NAD-dependent protein deacetylase HST2	HST2		19321000	0	22661000	0	13748000	0	19321000	0	21028000	0	10106000	0	1	0	1	0	0	1
P53691	Peptidyl-prolyl cis-trans isomerase CPR6	CPR6	cytosol	4247700000	4126200000	5180600000	4727500000	6342600000	5965600000	652860000	619460000	674960000	663620000	704240000	744410000	28	27	29	29	19	21
P53720	tRNA-dihydrouridine(20) synthase [NAD(P)+]	SMM1		318160000	190640000	221780000	239280000	303280000	175880000	37773000	31244000	35316000	37249000	50930000	39856000	12	7	13	7	5	5
P53721	Respiratory supercomplex factor 2, mitochondrial	RCF2	mitochondria	373650000	246550000	489760000	404780000	600730000	318980000	133340000	213390000	160200000	206740000	163240000	136260000	7	3	6	5	3	3
P53722	Mitochondrial inner membrane protease ATP23	ATP23	mitochondria	0	0	0	51565000	18589000	0	0	0	0	0	0	0	1	2	0	1	1	1
P53723	UPF0674 endoplasmic reticulum membrane protein YNR021W		ER	2302400000	2489100000	2484700000	2592600000	3530800000	3289200000	345980000	424390000	354950000	316770000	342520000	369640000	16	15	14	17	23	18
P53724	54S ribosomal protein L50, mitochondrial	MRPL50	mitochondria	167310000	333020000	239200000	222610000	404390000	180960000	74987000	85853000	95649000	102510000	99220000	94563000	4	5	3	0	3	3
P53725	M-phase phosphoprotein 6 homolog	MPP6		37712000	48783000	52958000	61981000	44834000	25218000	24699000	23615000	32030000	29289000	33120000	19042000	3	2	2	3	1	2
P53727	Putative pyridoxal kinase BUD17	BUD17		104190000	115390000	50499000	110410000	163220000	101670000	39617000	54479000	33580000	38345000	35925000	36200000	6	6	6	4	6	4
P53728	Peptidyl-prolyl cis-trans isomerase CYP8	CPR8		121900000	88413000	0	32977000	103470000	74008000	73052000	39818000	0	42376000	43053000	47438000	3	3	2	2	3	2
P53729	Uncharacterized protein YNR029C			134090000	99457000	145830000	135960000	173620000	304600000	29506000	28128000	29963000	25914000	28523000	35354000	3	4	6	6	9	8
P53730	Dol-P-Man:Man(7)GlcNAc(2)-PP-Dol alpha-1,6-mannosyltransferase	ALG12	ER	1039100000	368270000	408160000	323520000	464460000	474300000	208000000	183310000	207730000	185210000	226710000	195710000	5	7	4	5	5	5
P53731	Actin-related protein 2/3 complex subunit 2	ARC35		1776200000	1812700000	2173800000	2056200000	2689200000	3047600000	358580000	337760000	392050000	367620000	357560000	407280000	16	16	13	17	16	15
P53732	37S ribosomal protein S12, mitochondrial	MRPS12		123870000	57291000	99845000	43508000	154050000	57442000	46373000	50350000	52744000	59921000	56803000	58552000	3	1	3	1	4	3
P53733	37S ribosomal protein S19, mitochondrial	RSM19		203850000	155470000	233560000	176850000	282860000	261270000	86124000	79318000	91429000	76784000	90651000	87318000	2	3	2	3	2	4
P53734	ATP-dependent RNA helicase DBP6	DBP6	nucleus	678140000	780090000	668670000	450270000	726640000	655380000	99418000	122290000	99472000	97563000	88670000	101090000	15	20	15	14	12	16
P53735	Protein ZRG17	ZRG17		43945000	20284000	33893000	25066000	24543000	27858000	28592000	23546000	17719000	13025000	18139000	19537000	1	3	1	1	1	0
P53736	Uncharacterized protein YNR040W		mitochondria	49413000	8570800	31060000	28013000	70169000	52158000	12272000	22146000	15036000	27093000	36818000	17365000	4	2	4	1	2	4
P53738	Multifunctional methyltransferase subunit TRM112	TRM112	cytosol	778720000	581540000	648790000	651120000	782630000	973080000	323830000	321560000	308870000	288280000	317030000	354730000	5	3	3	5	3	4
P53739	Flippase kinase 1	FPK1		20239000	11708000	39326000	99543000	47667000	181300000	36453000	45853000	43032000	36406000	37685000	49089000	1	1	3	3	4	5
P53740	Uncharacterized protein YNR048W			31540000	38827000	38763000	0	19414000	0	15813000	15644000	17963000	0	14832000	0	1	3	1	2	0	1
P53741	UBP3-associated protein BRE5	BRE5		1037600000	911240000	1175600000	1100600000	1241000000	1280800000	128620000	128780000	133170000	130330000	118080000	115740000	16	17	18	22	15	21
P53742	Nucleolar GTP-binding protein 2	NOG2	nucleus	2958400000	2352800000	2687300000	2634800000	2885300000	2805000000	280930000	290140000	263360000	257000000	246780000	241080000	32	26	28	27	29	30
P53743	Pre-rRNA-processing protein ESF2	ESF2	nucleus	359890000	344890000	441680000	263240000	479630000	514040000	67666000	70816000	69407000	62031000	58969000	69695000	8	10	8	8	9	9
P53746	Ferric reductase transmembrane component 4	FRE4		10973000	0	0	0	22432000	0	0	0	0	0	0	0	1	0	0	0	2	0
P53751	Uncharacterized membrane glycoprotein YNR065C			25961000	119870000	17155000	14441000	106320000	31186000	30896000	46033000	36588000	33694000	47206000	24831000	2	2	1	1	4	3
P53752;P25606	Uncharacterized membrane glycoprotein YNR066C			53840000	34049000	74392000	33675000	43472000	52008000	38755000	36992000	49420000	33298000	31549000	39378000	2	1	1	0	0	1
P53753	Endo-1,3(4)-beta-glucanase 1	DSE4		11935000	0	0	7335100	10165000	0	0	0	0	7446500	7472800	0	1	0	0	0	1	0
P53759	tRNA-dihydrouridine(16/17) synthase [NAD(P)(+)]	DUS1		257680000	215480000	272280000	238140000	454520000	248560000	66273000	54126000	52885000	50957000	51211000	54809000	8	6	9	9	10	6
P53769	Pre-mRNA-splicing factor CWC24	CWC24		9666600	0	0	0	56805000	31146000	0	0	0	0	41758000	23402000	1	0	1	0	1	1
P53822;P0CX13;P0CX12	Protein COS1;Protein COS3;Protein COS2	COS1;COS3;COS2		18815000	35232000	45369000	259690000	65641000	48444000	42598000	52803000	58390000	67189000	64821000	48442000	2	2	2	3	2	2
P53829	Protein CAF40	CAF40		47918000	64901000	45810000	70357000	53252000	95919000	26510000	31331000	15867000	17468000	20184000	25008000	3	2	4	2	3	5
P53830	Cold sensitive U2 snRNA suppressor 2	CUS2		0	24882000	0	0	18413000	20171000	0	13382000	0	0	0	15598000	0	1	0	0	2	1
P53833	Ribonucleases P/MRP protein subunit POP3	POP3		0	0	0	14864000	0	0	0	0	0	0	0	0	0	0	1	1	2	0
P53834	Hsp90 co-chaperone HCH1	HCH1	cytosol	1884400000	1799200000	1960700000	1785900000	2093700000	2441000000	390270000	428050000	340600000	379820000	308830000	400130000	7	7	11	8	7	9
P53836	CCR4-NOT transcriptional complex subunit CAF120	CAF120		16240000	0	33086000	17527000	18556000	15112000	15401000	0	14481000	16874000	15073000	13815000	1	1	0	1	1	0
P53839	Glyoxylate reductase 1	GOR1		103690000	87148000	135760000	129130000	137840000	174160000	36144000	33671000	35635000	35798000	32183000	38262000	4	6	3	4	5	6
P53840	Topoisomerase 1-associated factor 1	TOF1	nucleus	26343000	29274000	23057000	46836000	26798000	60861000	15563000	17692000	12807000	15512000	11933000	20186000	3	2	4	1	2	3
P53843	Vacuolar protein sorting-associated protein IST1	IST1	vacuole	158610000	121070000	172010000	150840000	266800000	179570000	57365000	52581000	80768000	64743000	73281000	58324000	3	2	5	5	3	6
P53844	Phosphatidylinositol transfer protein PDR17	PDR17		68695000	102900000	166940000	133960000	155970000	164410000	31992000	25940000	33087000	32955000	23597000	35516000	3	3	6	6	3	3
P53845	Protein transport protein YIF1	YIF1		348920000	254660000	345370000	337950000	342350000	459240000	250220000	193540000	227810000	244910000	197270000	264090000	2	2	3	2	2	2
P53847	Protein transport protein DSL1	DSL1	ER	217830000	203210000	218870000	159000000	317520000	198400000	35521000	33305000	39057000	35975000	34941000	36211000	9	11	7	8	13	8
P53848	Folic acid synthesis protein FOL1;Dihydroneopterin aldolase;2-amino-4-hydroxy-6-hydroxymethyldihydropteridine pyrophosphokinase;Dihydropteroate synthase	FOL1		349660000	248660000	457070000	350620000	542410000	529060000	46580000	45561000	42657000	39470000	44387000	43294000	9	12	12	12	15	12
P53849	Zinc finger protein GIS2	GIS2		2470700000	2762900000	2821200000	2588700000	3256200000	3301500000	553540000	662060000	521060000	574450000	435000000	723340000	10	9	9	17	10	15
P53851	Protein TEX1	TEX1	nucleus	174270000	53449000	84348000	69763000	77145000	63022000	58367000	45039000	39149000	38855000	36784000	42860000	8	1	4	5	3	1
P53852	Cysteine--tRNA ligase			5140500000	4629800000	5900700000	5273300000	7684900000	6811800000	349850000	379950000	356870000	364170000	380220000	354390000	41	35	35	45	40	34
P53853	Vacuolar protein sorting-associated protein 75	VPS75		50850000	33937000	46334000	43986000	54135000	54970000	33470000	36589000	42996000	44654000	32058000	41303000	2	1	2	2	2	1
P53854	Pre-mRNA-splicing factor CWC25	CWC25		82856000	65743000	25040000	21369000	79248000	51373000	28371000	29269000	24085000	22487000	31263000	21990000	1	3	1	1	1	2
P53858	Protein BNI4	BNI4		137320000	207570000	164840000	182430000	266980000	306930000	32673000	29535000	30627000	29813000	28611000	30077000	6	13	9	11	8	9
P53859	Exosome complex component CSL4	CSL4	nucleus	546920000	498020000	676440000	553890000	680400000	619840000	102350000	110170000	115600000	108720000	114090000	112370000	12	17	11	16	7	10
P53860;P38907	Phosphatidylinositol transfer protein PDR16	PDR16		1451900000	1392800000	1783600000	1617200000	2175200000	2172900000	186130000	202130000	201590000	199700000	204550000	200740000	18	16	19	14	15	16
P53863	J protein JJJ1	JJJ1		71521000	90580000	28490000	121200000	173190000	151980000	19840000	26493000	8239900	19835000	29074000	28910000	4	6	5	5	6	6
P53865	Chaotic nuclear migration protein 67	CNM67		27446000	55179000	64542000	44829000	72946000	57222000	18911000	17077000	15059000	13145000	18468000	21680000	4	4	3	4	3	2
P53866	Protein SQS1	SQS1		28532000	50799000	31399000	55171000	66131000	29903000	27295000	27004000	27874000	27676000	22311000	24273000	0	4	1	4	3	1
P53868	Alpha-1,2-mannosyltransferase ALG9	ALG9	ER	484440000	360460000	409380000	286810000	433350000	359460000	132860000	102980000	111250000	92997000	87432000	91346000	7	9	6	8	6	6
P53870	Uncharacterized protein YNL193W			34102000	59825000	57248000	44049000	30962000	18273000	19350000	16949000	24431000	20405000	13091000	18953000	0	2	2	3	2	2
P53871	Probable glutamine amidotransferase DUG3	DUG3		33093000	0	0	24239000	14291000	0	17102000	0	0	18968000	26014000	0	0	0	0	2	2	1
P53874	Ubiquitin carboxyl-terminal hydrolase 10	UBP10	nucleus	374160000	433090000	452960000	354230000	600450000	803560000	57080000	55865000	48897000	55746000	57571000	62355000	17	13	15	15	15	17
P53875	54S ribosomal protein L19, mitochondrial	MRPL19	mitochondria	210270000	232540000	294850000	284460000	321870000	357690000	61884000	65986000	76316000	74453000	64057000	73256000	6	5	6	4	7	5
P53877	Pre-rRNA-processing protein IPI3	IPI3	nucleus	1390900000	1487800000	1400300000	1234600000	1998000000	1791800000	151310000	157510000	154610000	149320000	158380000	147780000	20	19	20	19	27	19
P53878	Uncharacterized oxidoreductase YNL181W		ER	341760000	234220000	451760000	369380000	562210000	453490000	88479000	75834000	95292000	93575000	101920000	91754000	8	8	7	10	9	9
P53879	GTP-binding protein RHO5	RHO5		351440000	467430000	548300000	543110000	466320000	712130000	94297000	96255000	99946000	92621000	92204000	100370000	10	10	7	9	7	10
P53881	54S ribosomal protein L22, mitochondrial	MRPL22	mitochondria	305050000	377420000	344470000	323190000	244470000	439200000	97926000	115580000	106040000	99316000	103750000	104690000	8	5	5	8	8	9
P53883	Nucleolar protein 13	NOP13	nucleus	2318200000	2415400000	2089400000	1956000000	2831900000	2947600000	310680000	325300000	271290000	262780000	271020000	296550000	20	24	23	26	23	22
P53885	Signal transduction protein MDG1	MDG1	PM	476560000	465410000	451980000	290660000	521510000	449740000	63772000	69192000	73025000	67181000	68167000	63119000	12	11	11	6	10	8
P53889	Uncharacterized mitochondrial hydrolase FMP41	FMP41		497160000	465390000	588740000	532780000	520660000	620190000	145620000	158850000	160170000	154430000	167530000	146310000	8	8	11	5	4	8
P53890	Bud neck protein 5	BNI5		474240000	471200000	427340000	453290000	684360000	684830000	76477000	77476000	77460000	87511000	89184000	94264000	17	14	12	14	16	14
P53892	Protein IBD2	IBD2		34925000	20884000	13174000	0	31896000	0	13788000	0	14241000	0	31108000	0	1	1	1	0	1	0
P53893	Ribosome assembly protein 1	RIA1	cytosol	529920000	634770000	578600000	387250000	642390000	588140000	94380000	93021000	93090000	78024000	85847000	90757000	19	15	18	16	15	15
P53894	Serine/threonine-protein kinase CBK1	CBK1		210090000	256880000	261550000	250180000	288040000	304910000	55426000	51008000	45441000	49293000	49242000	53534000	7	12	10	9	9	7
P53896	GPI mannosyltransferase 2 subunit PGA1	PGA1		0	79710000	0	16185000	82500000	92999000	0	54943000	0	36184000	37539000	41814000	0	2	1	0	1	2
P53897	mRNA stability protein IGO1	IGO1	cytosol	96305000	175000000	156020000	106450000	203890000	149410000	42951000	45718000	40874000	33923000	38700000	49913000	2	5	5	4	5	4
P53898	Protein NSG2	NSG2		567130000	453160000	333960000	250920000	358020000	405530000	179990000	161480000	155360000	161230000	146360000	177230000	8	4	9	6	6	7
P53899	CDC48-associated ubiquitin-like/zinc finger protein 1	CUZ1		97748000	71101000	109800000	98292000	206640000	151850000	47009000	45067000	48002000	46727000	46995000	48891000	3	3	3	4	5	4
P53900	Prefoldin subunit 4	GIM3	cytosol	567800000	492080000	461140000	506630000	662870000	469800000	191770000	188440000	176700000	158100000	223650000	166980000	5	7	6	10	5	3
P53901	Ingression protein 1	INN1		0	0	0	9921900	0	0	0	0	0	0	0	0	0	0	0	2	0	0
P53903	Processing of GAS1 and ALP protein 2	PGA2	ER	784540000	859100000	938970000	717670000	1324400000	964330000	338870000	353960000	377900000	337630000	390480000	320010000	8	7	7	5	7	5
P53905	U6 snRNA-associated Sm-like protein LSm7	LSM7		189810000	265830000	379220000	323780000	330990000	402740000	149210000	133380000	131250000	121050000	72774000	118990000	0	1	1	3	2	1
P53909	Adenine deaminase	AAH1	cytosol	2374300000	2185400000	2689500000	2533700000	3409600000	3343000000	236670000	231170000	221020000	230080000	242320000	248810000	21	22	27	25	19	18
P53912	Uncharacterized protein YNL134C		cytosol	1780300000	1630600000	2514200000	2314800000	3218100000	2791900000	351480000	377150000	460160000	436290000	426020000	415590000	18	19	17	13	15	14
P53913	Protein FYV6	FYV6		0	0	0	0	20229000	0	0	0	0	0	0	0	0	0	0	1	1	1
P53914	UPF0202 protein KRE33	KRE33	nucleus	3572300000	3149500000	3445300000	3451400000	5102200000	4274800000	378340000	361010000	354220000	341690000	371150000	351810000	34	27	35	41	34	39
P53915	Nicotinamide riboside kinase	NRK1		253210000	136050000	156920000	90797000	150950000	99871000	51142000	50700000	42462000	40216000	34642000	35412000	6	5	7	2	4	3
P53917	Factor arrest protein 11	FAR11		32991000	16807000	6976700	0	0	0	20048000	14344000	11815000	0	0	0	2	2	1	0	0	0
P53919	H/ACA ribonucleoprotein complex non-core subunit NAF1	NAF1		101910000	59926000	104350000	69653000	143510000	148530000	29250000	33221000	30422000	28141000	35461000	28587000	3	4	5	4	3	4
P53920	Pro-apoptotic serine protease NMA111	NMA111		1024400000	1217000000	1377500000	1303400000	1446200000	1815000000	122660000	124120000	127970000	119100000	126540000	112680000	20	22	24	23	21	20
P53923	Cytoplasmic tRNA 2-thiolation protein 2	NCS2		262110000	212620000	277390000	220090000	289330000	274250000	44939000	49953000	41688000	35304000	37903000	38706000	12	5	7	8	7	8
P53924	E3 ubiquitin-protein ligase DMA2	DMA2		57920000	72754000	134380000	121700000	166300000	111240000	52806000	58724000	52441000	48093000	52248000	50287000	3	2	2	2	1	3
P53925	Uncharacterized vacuolar membrane protein YNL115C			89980000	106770000	125050000	107470000	198070000	148520000	28870000	33709000	29805000	29612000	37736000	33610000	5	4	5	4	4	7
P53927	Ribosome biogenesis protein 15	NOP15	nucleus	1087500000	1068300000	1119900000	1113700000	1425600000	1124200000	333780000	414160000	341430000	357750000	351880000	293230000	5	6	4	5	5	6
P53929	Uncharacterized protein YNL108C		cytosol	512910000	418600000	505880000	456990000	649160000	763280000	115990000	125040000	115390000	119360000	118600000	117910000	8	8	6	11	8	11
P53930	Protein AF-9 homolog	YAF9	nucleus	33795000	36139000	36192000	35385000	55169000	102320000	19552000	18487000	21951000	21917000	32401000	36696000	1	1	1	1	3	1
P53932	Uncharacterized transporter YNL095C			0	0	0	19628000	0	43325000	0	0	0	10702000	0	25649000	0	2	0	2	0	1
P53933	Phosphatidate phosphatase APP1	APP1		0	0	12611000	0	0	0	0	0	0	0	0	0	0	0	1	0	0	0
P53935	Stress response protein NST1	NST1		196350000	73850000	232530000	156010000	256100000	318950000	48460000	38584000	41382000	39426000	45923000	50739000	6	3	6	7	6	5
P53938	N-glycosylation protein EOS1	EOS1	ER	38104000	18558000	34849000	34216000	40196000	43398000	22352000	20268000	18611000	20416000	17347000	18961000	1	1	2	1	3	2
P53939	Protein NIS1	NIS1		0	0	0	8471200	0	0	0	0	0	0	0	0	0	0	0	1	0	0
P53940	J domain-containing protein APJ1	APJ1	nucleus	20846000	11288000	17138000	14135000	25852000	17833000	21074000	11925000	16077000	14507000	19211000	12879000	1	0	1	1	2	0
P53941	U3 small nucleolar ribonucleoprotein protein IMP4	IMP4	nucleus	852170000	658590000	628750000	543350000	822880000	1021000000	122040000	117100000	101550000	98869000	97294000	110800000	13	10	9	9	9	8
P53942	Ribonuclease H2 subunit A	RNH201		43576000	60074000	72324000	53416000	67387000	74614000	24539000	24674000	20787000	23738000	26079000	24644000	3	2	4	5	2	3
P53944	Mitochondrial N(5)-glutamine methyltransferase MTQ1	MTQ1		111790000	593060000	0	47497000	0	0	77799000	350820000	0	51094000	0	0	0	1	0	0	0	0
P53946	Actin-related protein 5	ARP5	nucleus	259750000	247870000	374930000	343680000	469190000	380260000	65032000	55822000	71609000	68334000	67476000	71287000	8	8	9	7	10	6
P53947	Vacuolar membrane protein YNL058C			0	13774000	0	0	0	0	0	0	0	0	0	0	1	1	1	1	0	0
P53949	Tyrosine-protein phosphatase-like protein OCA2	OCA2		78273000	43612000	77650000	38152000	67449000	100270000	28089000	32759000	31719000	29339000	37378000	33495000	2	2	2	2	2	2
P53951	Conserved oligomeric Golgi complex subunit 5	COG5	Golgi	14252000	20498000	41970000	51842000	60753000	72128000	14385000	21572000	13766000	18563000	20812000	18360000	1	1	2	3	2	2
P53952	Uncharacterized protein YNL050C			128170000	63837000	109230000	84623000	206720000	103960000	44449000	45231000	37764000	34377000	58800000	49434000	3	4	4	3	5	4
P53953	SED5-binding protein 2	SFB2		434610000	293430000	445960000	414730000	285040000	486770000	58764000	56982000	60346000	51687000	52004000	59608000	18	9	12	11	10	13
P53954	GDP-Man:Man(3)GlcNAc(2)-PP-Dol alpha-1,2-mannosyltransferase	ALG11	ER	177960000	161170000	155940000	128110000	206700000	201930000	28259000	36631000	29465000	26598000	24701000	35240000	6	6	6	6	10	8
P53955	Phosphatidylinositol 4,5-bisphosphate-binding protein SLM2	SLM2	PM	0	0	0	12445000	32304000	38523000	0	0	0	13355000	13257000	16086000	0	0	0	2	4	1
P53959	Conserved oligomeric Golgi complex subunit 6	COG6	Golgi	75222000	81924000	141790000	108830000	187160000	204960000	24652000	40164000	29114000	32884000	25182000	29574000	8	5	11	7	10	10
P53960	Putative alanyl-tRNA editing protein alaX			144860000	165460000	256770000	192920000	298890000	281560000	54150000	56099000	58938000	50412000	49894000	53401000	7	4	6	6	9	7
P53962	Uncharacterized WD repeat-containing protein YNL035C			320640000	182220000	349290000	300720000	359410000	313220000	74662000	63794000	70853000	69440000	64312000	74384000	8	6	8	7	6	10
P53965	Tyrosine-protein phosphatase SIW14	SIW14		115550000	68603000	102100000	97396000	125360000	187120000	41920000	29472000	33147000	37276000	27805000	36898000	5	2	3	4	4	6
P53966	Probable mannosyltransferase KTR5	KTR5		0	0	13626000	0	0	0	0	0	0	0	0	0	0	0	1	0	0	0
P53968	Transcriptional regulator CRZ1	CRZ1		87598000	42606000	45613000	56820000	90139000	73798000	29480000	26098000	22591000	32623000	29072000	28122000	7	4	2	3	3	3
P53969	Sorting assembly machinery 50 kDa subunit	SAM50	mitochondria	222600000	242050000	270040000	288360000	377120000	340930000	58352000	64537000	59974000	74136000	63473000	61217000	5	6	8	7	8	6
P53971	FKBP12-associated protein 1	FAP1		36155000	75075000	79123000	128580000	188410000	207110000	14141000	19142000	22333000	26294000	20703000	26390000	0	3	3	6	9	7
P53972	25S rRNA (cytosine(2278)-C(5))-methyltransferase	RCM1	nucleus	264320000	249230000	243260000	255270000	443400000	291740000	42061000	48441000	56162000	49312000	50468000	47516000	9	6	7	8	11	7
P53973	Histone deacetylase HDA1	HDA1	nucleus	94696000	169160000	180010000	164720000	816020000	257150000	98244000	102680000	94972000	92222000	93659000	89816000	3	5	6	6	9	7
P53978	Elongation factor 3B	HEF3		871680000	666440000	867520000	837700000	1087400000	83686000	627080000	507910000	576800000	594360000	520540000	158870000	2	2	2	2	1	1
P53980	Uncharacterized protein YNL011C			11512000	0	15474000	12078000	19720000	0	11512000	0	14359000	12261000	14497000	0	1	1	1	1	0	1
P53981	Uncharacterized phosphatase YNL010W		cytosol	4034000000	3097300000	4291400000	4461000000	7221400000	5806700000	739370000	730510000	703030000	668190000	707560000	659940000	16	12	15	16	15	11
P53982;P41939	Isocitrate dehydrogenase [NADP];Isocitrate dehydrogenase [NADP] cytoplasmic	IDP3;IDP2		464140000	484700000	631100000	543150000	745950000	485990000	447870000	523590000	545600000	505850000	548810000	365450000	2	3	1	1	3	1
P53983	Protein ASI3	ASI3	NE	18696000	0	20495000	14888000	30629000	18846000	18696000	0	19019000	15114000	22516000	14160000	1	0	1	2	1	1
P54000	RNA polymerase II transcriptional coactivator SUB1	SUB1	nucleus	333460000	348780000	384650000	206440000	371790000	350120000	90348000	99658000	98073000	70527000	69900000	87674000	6	3	3	3	6	4
P54003	Protein SUR7	SUR7	PM	303430000	213470000	300570000	296510000	242970000	326290000	147970000	101560000	118430000	128890000	88529000	112310000	5	4	4	7	5	6
P54005	Protein DIA1	DIA1		11187000	9639000	13146000	8184500	0	0	10396000	10020000	12711000	8959600	0	0	0	0	1	0	0	0
P54070	Mannosyltransferase KTR6	KTR6		240620000	303260000	526620000	318090000	272060000	347500000	93654000	93449000	96641000	88446000	89967000	92591000	6	10	7	10	6	5
P54074	Protein ASI1	ASI1	NE	0	28404000	17263000	0	0	0	0	30624000	16019000	0	0	0	0	1	1	0	0	0
P54113	Bifunctional purine biosynthesis protein ADE16;Phosphoribosylaminoimidazolecarboxamide formyltransferase;IMP cyclohydrolase	ADE16	cytosol	2272900000	2006400000	2516300000	2204600000	3028600000	2629600000	217570000	226140000	220100000	211480000	238620000	211900000	22	26	27	27	19	29
P54115	Magnesium-activated aldehyde dehydrogenase, cytosolic	ALD6	cytosol	47938000000	43273000000	55465000000	51674000000	68276000000	66308000000	3785400000	3376800000	3716000000	3730100000	3657300000	3818600000	53	50	54	48	55	50
P54730	UBX domain-containing protein 4	UBX4		187580000	136710000	334970000	225280000	311640000	246530000	55734000	62197000	63280000	52458000	54247000	74812000	9	7	8	10	11	7
P54780	60S ribosomal protein L15-B	RPL15B		99257000	123710000	115260000	108150000	126090000	290640000	80713000	94150000	74922000	83870000	78040000	110300000	1	1	0	1	1	2
P54781	Cytochrome P450 61	ERG5	ER	2274400000	1902200000	2516100000	2476500000	3165800000	3030600000	224680000	216640000	246670000	237130000	220830000	221270000	19	19	16	23	22	22
P54783	D-arabinono-1,4-lactone oxidase	ALO1	mitochondria	2567200000	2423200000	2836100000	2863100000	3809900000	3480300000	364410000	369180000	377290000	403620000	414880000	367300000	18	17	24	23	19	22
P54784	Origin recognition complex subunit 1	ORC1	nucleus	24093000	10744000	31796000	61323000	65545000	77592000	15836000	17778000	20773000	18374000	19733000	18227000	2	0	3	4	2	3
P54785	Transcriptional activator/repressor MOT3	MOT3	nucleus	99447000	144690000	126240000	124960000	239130000	178930000	33449000	50366000	42418000	32437000	44405000	35184000	2	3	5	4	5	5
P54786	Protein ZDS2	ZDS2		36476000	0	27052000	34200000	337470000	11240000	51857000	0	32039000	21150000	176830000	30352000	0	0	2	3	0	2
P54787	Vacuolar protein sorting-associated protein 9	VPS9		182740000	105620000	212560000	147390000	246380000	268870000	32628000	32213000	29474000	33726000	35536000	33777000	7	5	11	7	8	9
P54790	Origin recognition complex subunit 3	ORC3	nucleus	8350800	28323000	55326000	24455000	0	0	12595000	15801000	17429000	15033000	0	0	0	2	2	1	1	0
P54791	Origin recognition complex subunit 4	ORC4	nucleus	108600000	97300000	150970000	91045000	180490000	215090000	39381000	35474000	37295000	30615000	33340000	37872000	3	4	3	5	6	6
P54837	Endoplasmic reticulum vesicle protein 25	ERV25		986940000	1082300000	1287000000	1212600000	1772400000	1643100000	426020000	482260000	477290000	436010000	562300000	509070000	5	6	9	5	3	2
P54838	Dihydroxyacetone kinase 1	DAK1	cytosol	2560400000	2608500000	3281600000	3266600000	4765000000	4648200000	348460000	379850000	405370000	372740000	432170000	403170000	24	25	28	28	31	33
P54839	Hydroxymethylglutaryl-CoA synthase	ERG13		13360000000	11581000000	15064000000	13440000000	18311000000	17918000000	1653500000	1579400000	1634300000	1586500000	1631800000	1763100000	24	19	20	24	25	33
P54858	Protein DOS2	DOS2		231280000	178480000	222640000	202160000	277310000	207130000	51240000	52870000	53327000	48140000	42729000	41407000	7	5	6	7	9	7
P54860	E4 ubiquitin-protein ligase UFD2	UFD2		602810000	557760000	850060000	842490000	795530000	973830000	143850000	150950000	151320000	159730000	154690000	152980000	10	10	11	21	15	16
P54861	Dynamin-related protein DNM1	DNM1		912080000	793230000	1028400000	976300000	1178700000	1340400000	148810000	152310000	153430000	147360000	134360000	151970000	28	23	26	24	27	26
P54867	Protein SLG1	SLG1		57205000	147880000	85588000	71073000	248020000	138280000	40701000	46139000	42891000	44813000	68508000	36039000	4	5	1	2	5	2
P54885	Gamma-glutamyl phosphate reductase	PRO2	cytosol	4708700000	4616600000	4718300000	5594100000	7723300000	7534700000	795160000	890580000	794220000	821310000	852950000	877230000	25	23	25	25	26	27
P54964	Oligoribonuclease, mitochondrial	REX2	mitochondria	332640000	290530000	327470000	282080000	334520000	238060000	82646000	76044000	77199000	77294000	67410000	63425000	10	12	8	7	5	3
P54999	Small nuclear ribonucleoprotein F	SMX3	nucleus	18584000	18126000	22462000	70000000	57977000	64033000	18901000	20636000	21201000	25688000	23935000	26914000	2	1	1	3	2	1
P56508	Protein SNA2	SNA2		63454000	51005000	62384000	65952000	63953000	71211000	63454000	54991000	57890000	66953000	47012000	53506000	1	1	1	1	1	1
P56628	60S ribosomal protein L22-B	RPL22B	ribosome	1121800000	1122400000	1489000000	2063200000	3031900000	1975800000	634860000	666380000	760700000	691950000	844000000	688450000	3	2	4	3	3	4
P57743	U6 snRNA-associated Sm-like protein LSm3	LSM3		168740000	175020000	207160000	166860000	261110000	240400000	95188000	111460000	114220000	98891000	113960000	123450000	3	4	4	3	1	2
P57744	Mitochondrial import inner membrane translocase subunit TIM8	TIM8	mitochondria	454400000	406860000	559010000	320070000	491920000	670640000	167550000	174490000	187180000	163020000	164160000	189020000	4	5	5	4	3	6
P60010	Actin	ACT1		42985000000	43874000000	50169000000	48515000000	70144000000	65234000000	5418900000	5674700000	5761300000	5533500000	5507300000	6298100000	58	49	54	54	56	56
P61830	Histone H3	HHT1	nucleus	3016900000	2938600000	3113300000	2788400000	3756000000	3935700000	957370000	925900000	886140000	855860000	857660000	952450000	4	3	4	6	7	8
P69771	Vacuolar protein-sorting-associated protein 46	DID2	vacuole	382020000	440860000	510560000	401190000	639030000	583550000	106120000	140330000	127250000	109640000	117160000	116120000	9	10	8	8	9	9
P69850	DASH complex subunit DAD3	DAD3		59700000	69557000	52646000	55087000	129990000	62828000	40017000	37902000	31823000	32483000	30509000	32429000	2	3	3	2	4	3
P80210	Adenylosuccinate synthetase	ADE12	cytosol	3736900000	3183400000	3484300000	3134500000	4113400000	4408600000	352520000	365310000	331350000	316500000	326200000	360960000	26	20	25	26	24	26
P80428	Actin-related protein 4	ARP4		291200000	254620000	457760000	343610000	318830000	451360000	67308000	69079000	66070000	71207000	67530000	75174000	6	10	13	7	9	9
P80667	Peroxisomal membrane protein PAS20	PEX13	peroxisome	36840000	20217000	61124000	48861000	92701000	88457000	16217000	16985000	22578000	23143000	21013000	25233000	3	0	3	3	3	4
P80967	Mitochondrial import receptor subunit TOM5	TOM5		120630000	78638000	439790000	407000000	747610000	726530000	119960000	84308000	405820000	410860000	497470000	542830000	1	1	2	1	3	1
P81449	ATP synthase subunit e, mitochondrial	TIM11	mitochondria	640320000	543590000	794630000	714700000	1052300000	998690000	333300000	361310000	385590000	386860000	399100000	406360000	5	4	5	5	4	4
P81450	ATP synthase subunit J, mitochondrial	ATP18		257210000	166090000	399190000	327120000	429240000	394080000	140960000	110570000	232790000	198120000	202980000	185610000	2	3	1	2	2	1
P81451	ATP synthase subunit K, mitochondrial	ATP19		101900000	370310000	163200000	398820000	601770000	555630000	196930000	212740000	212280000	201710000	214140000	199080000	0	2	1	1	1	2
P87108	Mitochondrial import inner membrane translocase subunit TIM10	TIM10	mitochondria	1268500000	958350000	1623200000	1739200000	2635300000	2553600000	288120000	264540000	314120000	307100000	303500000	372310000	12	10	15	12	8	17
P89102	Exocyst complex component SEC5	SEC5	PM	252640000	284370000	304850000	288760000	273440000	341430000	29000000	31916000	30672000	28359000	32555000	33670000	15	17	13	14	12	13
P89105	RNA polymerase-associated protein CTR9	CTR9	nucleus	668280000	662580000	1011200000	642640000	1130600000	983150000	119080000	119080000	105140000	106460000	105300000	107230000	20	14	18	17	22	19
P89886	Translation machinery-associated protein 20	TMA20		1343000000	1250900000	1458000000	1257100000	1584400000	1677500000	264620000	272990000	261720000	233710000	273580000	253130000	11	14	10	11	9	11
Q00055	Glycerol-3-phosphate dehydrogenase [NAD(+)] 1	GPD1		1769200000	1819100000	2251100000	2289600000	3355000000	2264600000	367380000	393650000	414700000	419690000	477580000	439050000	14	15	12	11	16	13
Q00245	GTP-binding protein RHO3	RHO3		916330000	879710000	931920000	846830000	1414900000	1220100000	167730000	194200000	161430000	162060000	188960000	191760000	6	6	10	11	9	10
Q00246	GTP-binding protein RHO4	RHO4	PM	54536000	86877000	46911000	60290000	47590000	35153000	22631000	29241000	29463000	25659000	23392000	18643000	2	3	3	2	3	1
Q00362	Protein phosphatase PP2A regulatory subunit B	CDC55	cytosol	493300000	743140000	606380000	642080000	1013900000	680770000	85577000	110660000	93524000	98662000	100880000	95269000	10	14	7	12	16	9
Q00402	Nuclear migration protein NUM1	NUM1		2247200000	1640300000	2498900000	2094800000	2192300000	2571100000	240490000	222470000	251240000	244610000	235630000	251820000	38	37	42	40	42	40
Q00416	Helicase SEN1	SEN1	nucleus	391050000	219310000	413430000	290310000	444290000	462680000	35127000	35960000	38769000	37217000	42716000	38713000	20	17	21	15	19	13
Q00539	Protein NAM8	NAM8		29119000	54809000	78503000	39726000	83080000	53438000	22478000	34287000	32832000	26688000	36057000	28801000	1	5	5	3	3	5
Q00578	DNA repair helicase RAD25	SSL2	nucleus	165680000	112480000	171410000	165200000	143310000	225260000	33107000	30112000	33176000	34647000	30611000	29479000	6	5	7	6	5	9
Q00582	GTP-binding protein GTR1	GTR1	vacuole	9531500	17990000	130830000	59910000	122020000	130870000	23075000	25501000	41186000	33832000	46666000	36062000	1	1	1	1	3	4
Q00618	Geranylgeranyl transferase type-2 subunit alpha	BET4		100130000	49773000	44962000	57804000	64044000	81713000	28667000	25492000	23303000	31379000	33796000	33894000	3	3	4	2	1	1
Q00684	Tyrosine-protein phosphatase CDC14	CDC14	nucleus	262010000	156050000	151560000	220760000	209110000	227370000	75338000	71457000	74670000	78878000	60708000	70299000	8	4	7	7	3	5
Q00711;P47052	Succinate dehydrogenase [ubiquinone] flavoprotein subunit, mitochondrial	SDH1		2365200000	2074600000	2946200000	2525100000	3128100000	2953600000	219460000	234540000	269330000	260650000	240380000	240750000	26	25	31	23	24	25
Q00764	Alpha,alpha-trehalose-phosphate synthase [UDP-forming] 56 kDa subunit	TPS1	cytosol	1125500000	574320000	1116400000	778620000	1418200000	1110600000	182590000	143100000	200120000	194900000	175790000	161570000	11	12	15	12	14	11
Q00772	Mitogen-activated protein kinase SLT2/MPK1	SLT2		421400000	451640000	437920000	436930000	628120000	489050000	106930000	100050000	111880000	108290000	110680000	91736000	7	10	8	10	10	8
Q00776	AP-1 complex subunit mu-1-I	APM1	Golgi	90314000	133190000	164260000	132110000	101810000	135970000	33374000	37578000	31438000	32470000	31768000	39123000	3	4	7	4	3	3
Q00816	Resistance to glucose repression protein 1	REG1		215860000	260950000	323800000	228850000	223030000	262430000	44485000	48637000	47633000	47692000	47352000	53306000	13	9	12	14	10	9
Q00873	Cytochrome c1 heme lyase	CYT2	mitochondria	135590000	123130000	84714000	84556000	129250000	130590000	65371000	53412000	43321000	47055000	43914000	44034000	3	4	5	2	5	5
Q00916	U1 small nuclear ribonucleoprotein 70 kDa homolog	SNP1		9299500	0	0	15795000	15332000	12372000	0	0	0	16035000	11270000	0	0	0	0	1	1	0
Q00955	Acetyl-CoA carboxylase;Biotin carboxylase	ACC1	cytosol	69291000000	64814000000	75614000000	68739000000	90131000000	90894000000	2818600000	2804200000	2752000000	2707400000	2611900000	2792400000	173	172	158	160	184	160
Q01080	DNA-directed RNA polymerase I subunit RPA49	RPA49	nucleus	1833900000	1736100000	1873600000	1720200000	2646600000	1904100000	285910000	276330000	266510000	250380000	262120000	280720000	13	12	15	14	17	12
Q01159	mRNA-capping enzyme subunit alpha	CEG1	nucleus	465740000	439280000	483730000	398890000	634650000	605490000	86077000	86428000	84200000	75761000	81261000	88747000	16	12	16	8	9	9
Q01163	37S ribosomal protein S23, mitochondrial	RSM23	mitochondria	913290000	788630000	975840000	903150000	1193100000	1078200000	81861000	84014000	95465000	87202000	81952000	83223000	24	20	22	26	24	23
Q01217	Protein ARG5,6, mitochondrial;N-acetyl-gamma-glutamyl-phosphate reductase;Acetylglutamate kinase	ARG5,6	mitochondria	13460000000	10736000000	14758000000	13960000000	17236000000	17840000000	1296000000	1374100000	1352200000	1358700000	1305500000	1386900000	62	58	59	54	60	57
Q01329	Pre-tRNA-processing protein PTA1	PTA1	nucleus	323950000	250650000	345030000	425750000	539840000	491540000	61489000	60163000	60164000	70561000	68142000	60870000	9	12	8	14	14	10
Q01389	Serine/threonine-protein kinase BCK1/SLK1/SSP31	BCK1		0	26171000	31006000	19637000	95941000	53039000	0	35528000	35877000	17505000	56170000	42223000	0	0	0	1	0	0
Q01448	Histone promoter control protein 2	HPC2	nucleus	73630000	37207000	34245000	33621000	39653000	0	21683000	17840000	17827000	22681000	19075000	0	1	3	1	1	1	0
Q01454	DNA polymerase alpha-binding protein	CTF4		487070000	378230000	369310000	399120000	498660000	356540000	59018000	61267000	58062000	62122000	62007000	61363000	18	13	11	11	9	11
Q01476	Ubiquitin carboxyl-terminal hydrolase 2	UBP2		400720000	348790000	596690000	513340000	786820000	739530000	38005000	40471000	44182000	39554000	45377000	47965000	18	20	21	26	25	22
Q01477	Ubiquitin carboxyl-terminal hydrolase 3	UBP3		784370000	694810000	841380000	828660000	1029000000	1027400000	100520000	102140000	103440000	99470000	97486000	111700000	14	19	19	23	15	15
Q01519	Cytochrome c oxidase subunit 6B	COX12	mitochondria	967350000	1002500000	1379300000	1207500000	1911100000	1519700000	309140000	353340000	408950000	405920000	362820000	323660000	9	10	7	7	10	12
Q01532-2;Q01532	Cysteine proteinase 1, mitochondrial	LAP3		1224400000	1187300000	1298100000	1439000000	1611600000	1771700000	277880000	246010000	267150000	263650000	275400000	315550000	16	13	18	17	15	15
Q01560	Nucleolar protein 3	NPL3	nucleus	2987400000	3030000000	3204700000	2856700000	4598400000	4341900000	780870000	815630000	781880000	697000000	791170000	840180000	11	11	13	14	17	14
Q01590	Integral membrane protein SED5	SED5	Golgi	178020000	135160000	321790000	222660000	358000000	342330000	72718000	69319000	88285000	84861000	74093000	84095000	7	3	4	2	6	3
Q01649	Spindle pole body-associated protein CIK1	CIK1		0	28266000	21195000	21499000	0	1082300000	0	30474000	19668000	21826000	0	0	0	1	1	1	0	1
Q01662	Methionine aminopeptidase 1	MAP1		3074200000	2398900000	2742500000	2594700000	3403600000	3446900000	553300000	550950000	490340000	454420000	464010000	470500000	24	23	24	23	20	19
Q01722	Glycolytic genes transcriptional activator GCR2	GCR2		24276000	31844000	50121000	38880000	80121000	78237000	24431000	20645000	30648000	30228000	29096000	26546000	1	3	3	2	3	2
Q01802	Aspartate aminotransferase, mitochondrial	AAT1	mitochondria	559260000	454860000	591320000	552790000	792240000	909620000	94471000	89410000	98794000	91443000	93544000	100340000	15	17	13	11	18	14
Q01852	Mitochondrial import inner membrane translocase subunit TIM44	TIM44	mitochondria	2487300000	2181700000	2586000000	2302600000	3111200000	2969800000	296270000	296020000	278920000	268170000	270430000	291180000	19	22	24	27	19	21
Q01855	40S ribosomal protein S15	RPS15	ribosome	20663000000	25615000000	26509000000	25648000000	38674000000	33888000000	6653100000	7773800000	7616200000	7517900000	7051300000	7790400000	27	18	25	15	24	20
Q01896	Sodium transport ATPase 2	ENA2	PM	567130000	672830000	635440000	579360000	509750000	728060000	76826000	77144000	81654000	81197000	82447000	72685000	15	16	14	19	10	16
Q01919	Serine/threonine-protein kinase KIN4	KIN4		61888000	66454000	40859000	38360000	50937000	130170000	19656000	24306000	17817000	20011000	20711000	23328000	3	4	4	3	3	6
Q01939	26S protease regulatory subunit 8 homolog	RPT6	proteasome	2064400000	1686800000	2162500000	2017300000	2892900000	2787200000	244930000	228100000	224000000	225470000	242430000	231080000	29	26	27	24	27	28
Q01976-2;Q01976	ADP-ribose pyrophosphatase	YSA1		681630000	703770000	887160000	814900000	928580000	859520000	236400000	262430000	239570000	226820000	221270000	205160000	7	10	8	7	8	7
Q02046	Methylenetetrahydrofolate dehydrogenase [NAD(+)]	MTD1	cytosol	491700000	388930000	596530000	623160000	634600000	854300000	116430000	116460000	125300000	132040000	118580000	120960000	7	8	8	11	7	11
Q02100	CRE-binding bZIP protein SKO1	SKO1	nucleus	69377000	55677000	69834000	97432000	77031000	75295000	36065000	30440000	33767000	31231000	35300000	34487000	3	2	3	4	2	2
Q02159	Ubiquitin-conjugating enzyme E2 7	UBC7	ER	54032000	131240000	120130000	120670000	231600000	164850000	54131000	64952000	64370000	67517000	58929000	57613000	2	2	1	2	2	1
Q02196	Adenylyl-sulfate kinase	MET14		0	17095000	42637000	16569000	0	0	0	17632000	20771000	18947000	0	0	1	1	1	1	0	0
Q02197	N-alpha-acetyltransferase, 35 NatC auxiliary subunit	MAK10		92974000	85188000	85725000	185230000	151950000	118310000	46257000	33081000	41767000	52963000	38648000	38330000	4	0	4	5	8	4
Q02199	Nucleoporin NUP49/NSP49	NUP49	NE	244420000	293890000	329600000	302320000	312860000	191600000	66280000	82952000	80024000	71713000	72668000	76332000	6	6	6	6	4	6
Q02201	Oxysterol-binding protein homolog 6	OSH6	ER	362620000	472270000	391790000	340250000	443660000	387960000	66390000	78637000	72964000	67313000	65884000	73554000	6	9	8	10	8	8
Q02204	54S ribosomal protein L13, mitochondrial	MRPL13	mitochondria	409910000	220000000	452610000	363850000	526250000	501260000	105060000	84388000	116970000	112010000	125740000	107920000	5	4	6	6	7	9
Q02205	Protein MEH1	MEH1	vacuole	60259000	82849000	49170000	39837000	54760000	42988000	31891000	41223000	48377000	42880000	42681000	34246000	3	2	2	1	1	1
Q02206	Chromatin structure-remodeling complex subunit RSC4	RSC4	nucleus	325070000	498160000	447270000	399780000	694740000	1299000000	157860000	162490000	175820000	154250000	178850000	150910000	9	10	11	10	8	11
Q02207	Peroxisomal hydratase-dehydrogenase-epimerase;2-enoyl-CoA hydratase;(3R)-3-hydroxyacyl-CoA dehydrogenase	FOX2		17594000	36853000	0	0	0	0	23288000	19390000	0	0	0	0	1	1	0	0	0	0
Q02208	Topoisomerase 1-associated factor 2	TOF2		203620000	346180000	254340000	272980000	334670000	16290000	207950000	281540000	336600000	242600000	228580000	50985000	0	0	1	1	1	0
Q02256	Tyrosine-protein phosphatase YVH1	YVH1		537630000	545530000	598510000	571600000	830920000	657960000	103360000	107810000	98337000	96885000	110830000	112800000	13	16	13	15	12	11
Q02260	Small nuclear ribonucleoprotein Sm D1	SMD1		100040000	91782000	139140000	222790000	308760000	222330000	47298000	70262000	58630000	62174000	63625000	52079000	4	2	3	4	2	3
Q02326	60S ribosomal protein L6-A	RPL6A	ribosome	10581000000	13121000000	11734000000	10414000000	14178000000	11884000000	3044300000	3368800000	3213000000	3069300000	3249300000	3212400000	10	13	9	7	9	6
Q02336	Transcriptional adapter 2	ADA2	nucleus	87805000	38128000	106410000	84008000	108510000	112720000	24183000	20600000	28434000	26057000	23346000	24536000	5	4	5	6	3	5
Q02354	U3 small nucleolar RNA-associated protein 6	UTP6	nucleus	865510000	1250500000	1014600000	910780000	1338000000	1332500000	89224000	103600000	87501000	87723000	89081000	86657000	20	25	19	20	21	21
Q02455	Protein MLP1	MLP1	NE	1003900000	867340000	793380000	901340000	1191900000	1183700000	51603000	55229000	52070000	50705000	53737000	50893000	35	37	35	32	39	38
Q02457	Protein TBF1	TBF1	nucleus	140700000	149730000	185790000	161240000	212590000	196550000	55670000	57417000	49513000	43588000	37229000	32652000	5	3	5	6	7	7
Q02486	ARS-binding factor 2, mitochondrial	ABF2	mitochondria	2268300000	2445600000	2436800000	2102500000	3284900000	3176600000	583220000	556190000	640610000	577150000	735340000	665570000	8	7	10	8	12	10
Q02554	Cold sensitive U2 snRNA suppressor 1	CUS1		17953000	14539000	24455000	62744000	15263000	0	10678000	8277600	13014000	26992000	9911200	0	2	2	3	3	1	0
Q02555	Ribonuclease 3	RNT1		216350000	173110000	134540000	169880000	185610000	192540000	42132000	50603000	37410000	40597000	44941000	40925000	11	6	7	8	7	8
Q02608	37S ribosomal protein S16, mitochondrial	MRPS16		32041000	37844000	49133000	43375000	54017000	48945000	32041000	40801000	45593000	44034000	39709000	36775000	1	1	1	2	1	1
Q02629	Nucleoporin NUP100/NSP100	NUP100	NE	464990000	588200000	651120000	560520000	737440000	827750000	78729000	85256000	78179000	78722000	79315000	87003000	12	18	14	15	13	15
Q02630	Nucleoporin NUP116/NSP116	NUP116	NE	351540000	350920000	468010000	398730000	504090000	452330000	43216000	48853000	46206000	48929000	45198000	46472000	12	14	10	13	17	10
Q02642	Nascent polypeptide-associated complex subunit beta-1	EGD1		11581000000	9773800000	13488000000	12770000000	16828000000	15246000000	3664900000	3323400000	3921800000	4046500000	4209600000	3449400000	12	11	15	18	16	14
Q02647	Dynein light chain 1, cytoplasmic	DYN2		370890000	425230000	414450000	349640000	374230000	471790000	149070000	129740000	121420000	110580000	66715000	114870000	1	6	3	3	1	4
Q02648	tRNA (uracil-O(2)-)-methyltransferase	TRM44		383130000	378160000	476300000	419420000	590100000	522360000	57493000	64477000	58189000	53938000	60306000	62613000	12	8	11	13	17	13
Q02724	Ubiquitin-like-specific protease 1	ULP1	NE	0	0	0	0	10321000	11896000	0	0	0	0	7587400	8938300	0	0	0	1	1	1
Q02725	Vacuolar transporter chaperone 3	VTC3	vacuole	198400000	198610000	355350000	281180000	322260000	219370000	59452000	58997000	50149000	53852000	53510000	43385000	5	6	8	16	14	13
Q02753	60S ribosomal protein L21-A	RPL21A	ribosome	44508000000	37729000000	46991000000	38426000000	44836000000	47644000000	8900700000	7486600000	8450200000	7184500000	5689100000	7057500000	11	15	15	12	9	9
Q02754	Uncharacterized protein YPL067C	YPL067C		48184000	76901000	61689000	34969000	34487000	0	27418000	32878000	31525000	34264000	24469000	0	4	3	2	1	2	2
Q02767	Vacuolar protein sorting-associated protein 28	VPS28		46338000	28602000	56577000	14121000	32503000	42836000	21040000	25233000	20643000	18658000	19466000	21854000	5	0	3	2	2	2
Q02770	Peptidyl-prolyl isomerase CWC27	CWC27		0	11066000	12070000	0	0	0	0	11931000	11200000	0	0	0	0	1	0	0	0	1
Q02771	Protein PET117, mitochondrial	PET117		34867000	17304000	0	21455000	27406000	0	22280000	19342000	0	21832000	20194000	0	1	1	0	1	2	0
Q02772	Mitochondrial protein PET191	PET191	mitochondria	358890000	230330000	506900000	183210000	438120000	459370000	167270000	166020000	188830000	172250000	178070000	195900000	5	3	6	5	5	6
Q02773	Ribonuclease P protein component, mitochondrial	RPM2	mitochondria	138810000	84104000	115750000	111850000	78765000	122820000	52593000	30998000	54633000	68316000	51027000	44899000	3	2	6	3	4	8
Q02774	Secretory component protein SHR3	SHR3	ER	198740000	330870000	304120000	247960000	451520000	533720000	175500000	256590000	241090000	236330000	210120000	262480000	1	2	1	2	1	2
Q02775	Pre-mRNA-splicing factor SLU7	SLU7		40694000	292430000	35194000	69395000	74293000	496960000	40023000	226790000	51615000	45149000	84834000	230340000	3	2	6	4	4	3
Q02776	Mitochondrial import inner membrane translocase subunit TIM50	TIM50	mitochondria	2238300000	1624400000	2470100000	1984000000	2406700000	2382500000	238620000	239730000	243790000	243170000	223640000	230540000	27	27	24	19	21	19
Q02784	Monothiol glutaredoxin-5, mitochondrial	GRX5	mitochondria	1440900000	1170100000	1573500000	1096000000	1744500000	1255900000	324750000	308270000	316860000	253080000	285540000	267900000	8	10	11	10	12	6
Q02785	ATP-dependent permease PDR12	PDR12	PM	0	10354000	24444000	0	0	0	0	0	0	0	0	0	2	2	2	1	0	0
Q02792	5-3 exoribonuclease 2	RAT1		508250000	490670000	541640000	502770000	1002300000	885290000	78564000	82818000	67262000	77413000	77208000	74507000	15	11	15	17	18	15
Q02793	Antiviral protein SKI8	SKI8	cytosol	335740000	246890000	387810000	286390000	403990000	371010000	109740000	109180000	101060000	93202000	105760000	96857000	6	4	7	6	6	9
Q02795	Dolichyl-diphosphooligosaccharide--protein glycosyltransferase subunit SWP1	SWP1	ER	690180000	349150000	443870000	402890000	506050000	633280000	153610000	153760000	162780000	148260000	146450000	150380000	7	5	5	5	5	5
Q02796	Transcriptional regulatory protein LGE1	LGE1		110270000	55915000	83373000	79492000	132830000	83139000	37439000	43563000	41949000	35940000	35553000	36882000	4	3	4	4	3	4
Q02804	ADP-ribosylation factor-like protein 3	ARL3		48385000	71153000	77042000	47635000	89903000	74044000	33154000	34482000	32254000	27405000	29771000	31419000	1	3	3	2	2	2
Q02805	Protein ROD1	ROD1		0	4814600	0	0	17211000	0	0	5190800	0	0	12652000	0	0	2	1	0	1	0
Q02820	Non-classical export protein 1	NCE101		11868000	6090500	20433000	17849000	24334000	25590000	10354000	6449200	19377000	18518000	18281000	19650000	0	0	1	1	1	2
Q02821	Importin subunit alpha	SRP1		1278300000	1336300000	1129800000	1253900000	2088800000	1758700000	245740000	251060000	250680000	230200000	214290000	226170000	12	12	8	11	15	13
Q02825	tRNA-splicing endonuclease subunit SEN54	SEN54		0	0	0	0	34316000	15447000	0	0	0	0	13403000	11606000	0	0	0	0	2	0
Q02863	Ubiquitin carboxyl-terminal hydrolase 16	UBP16		0	0	0	0	0	69977000	0	0	0	0	0	0	0	0	0	0	0	1
Q02866	Protein MUK1	MUK1		20486000	39923000	0	0	24811000	35942000	12681000	14549000	0	0	12996000	18918000	1	4	2	2	3	4
Q02872	Uncharacterized protein YPL108W	YPL108W		15716000	7635200	7482100	0	28107000	0	7479500	13678000	10080000	0	15272000	0	1	1	0	0	1	0
Q02873	UPF0651 protein YPL107W, mitochondrial	YPL107W		16550000	23390000	12135000	14408000	15965000	21594000	16550000	25218000	11261000	14627000	11736000	16225000	1	1	1	1	1	1
Q02875	SMY2 homolog 2	SYH1	cytosol	493170000	469030000	508040000	420620000	599730000	529210000	60188000	69831000	61872000	57611000	60916000	62824000	12	13	14	14	10	13
Q02883	N-acyl-phosphatidylethanolamine-hydrolyzing phospholipase D, mitochondrial	FMP30		285330000	250560000	301010000	305910000	283010000	296440000	105700000	117350000	106020000	108940000	87321000	100480000	3	1	4	2	1	3
Q02884	Elongator complex protein 4	ELP4		221510000	123290000	129520000	215920000	250890000	282270000	76355000	70933000	66349000	73051000	62323000	69171000	6	3	3	5	4	4
Q02887	Autophagy-related protein 21	ATG21	vacuole	50284000	53875000	112780000	85721000	56384000	42584000	20719000	25979000	23194000	23414000	23034000	20826000	1	1	4	6	1	1
Q02888	Inner membrane assembly complex subunit 17	INA17		31252000	21771000	39970000	47517000	38025000	30824000	31252000	23472000	37090000	48239000	27952000	23160000	1	2	1	1	2	1
Q02889	Protein MGR2	MGR2		137790000	138690000	142170000	80055000	166330000	140370000	93993000	103400000	87950000	81475000	82365000	73365000	2	2	2	2	1	2
Q02890	Peptide-N(4)-(N-acetyl-beta-glucosaminyl)asparagine amidase	PNG1		32308000	15872000	25281000	0	51594000	69689000	28788000	27997000	22666000	0	23019000	23760000	2	0	2	0	1	1
Q02892	Nucleolar GTP-binding protein 1	NOG1	nucleus	4723600000	3562100000	4096000000	4127600000	6206200000	6110900000	595130000	529120000	496380000	490460000	481430000	513690000	30	38	34	28	37	35
Q02908	Elongator complex protein 3	ELP3	cytosol	1198000000	1025400000	1260400000	1213500000	1759200000	1395000000	160510000	161260000	154230000	154900000	164650000	166330000	23	17	19	24	19	18
Q02931	NET1-associated nuclear protein 1	NAN1	nucleus	7787500000	7947400000	8908500000	7865700000	11793000000	11175000000	5947000000	6520200000	5987500000	5666400000	6099300000	6097300000	33	23	29	34	34	34
Q02932	Importin beta-like protein KAP120	KAP120		356940000	368320000	475440000	426270000	461960000	562380000	87602000	87156000	83205000	88216000	81733000	86704000	10	9	10	8	9	9
Q02933	Ribonuclease T2-like	RNY1		40888000	15550000	9411600	35048000	32336000	70079000	27156000	15672000	17314000	16295000	15463000	17587000	1	0	1	2	2	2
Q02939	RNA polymerase II transcription factor B subunit 2	TFB2	nucleus	133180000	137780000	130190000	88356000	172480000	146570000	37182000	31152000	31180000	26945000	28154000	25913000	5	9	9	9	8	7
Q02948	Vacuolar protein sorting-associated protein 30	VPS30	vacuole	46619000	25606000	70523000	55735000	81975000	104400000	45925000	26174000	37020000	30161000	31965000	49330000	0	1	3	1	3	2
Q02950	37S ribosomal protein MRP51, mitochondrial	MRP51	mitochondria	446530000	426640000	572970000	569790000	588070000	763410000	157460000	165070000	176150000	156610000	154780000	148920000	7	7	6	10	9	8
Q02959	Histone deacetylase HOS3	HOS3		184760000	104190000	200250000	151340000	185410000	170970000	34918000	41467000	34424000	28643000	30615000	33200000	5	7	8	7	7	6
Q02969	Peroxisomal membrane protein PEX25	PEX25	peroxisome	1550900000	1386400000	2100900000	1796100000	2445500000	2376500000	1144300000	1328800000	1539000000	1563700000	2060700000	1457900000	4	7	7	9	8	3
Q02979	Glycerophosphodiester phosphodiesterase GDE1	GDE1		157400000	296370000	235040000	194560000	518770000	253270000	133090000	137310000	118670000	138470000	153920000	145470000	3	8	4	2	7	6
Q02983	RNA polymerase I-specific transcription initiation factor RRN5	RRN5		0	7604000	0	0	0	0	0	0	0	0	0	0	0	1	0	0	0	0
Q03002	Fatty acyl-CoA synthetase and RNA processing-associated kinase 1	FRK1		13815000	18468000	27209000	10556000	44929000	21193000	15596000	17421000	12574000	12285000	16169000	18256000	0	0	3	2	1	1
Q03010	Transcriptional regulatory protein UME1	UME1	nucleus	385860000	444760000	507160000	378310000	566760000	407980000	75296000	78685000	85936000	70488000	80376000	63874000	7	12	14	12	10	10
Q03016	GLC7-interacting protein 3	GIP3		118610000	122280000	212330000	155960000	288890000	274960000	27415000	28661000	33666000	25335000	28626000	30249000	6	7	9	10	13	14
Q03020	Iron sulfur cluster assembly protein 1, mitochondrial	ISU1		122040000	58990000	156730000	146660000	207500000	176780000	45352000	59319000	61508000	62648000	63875000	57907000	2	1	3	3	3	2
Q03028	Mitochondrial 2-oxodicarboxylate carrier 1	ODC1	mitochondria	39175000	46557000	10098000	27986000	36558000	0	22636000	24551000	9096300	15264000	20027000	0	2	1	3	2	2	2
Q03034	Ferulic acid decarboxylase 1	FDC1		360110000	419740000	462070000	427650000	584060000	533630000	65031000	66918000	71072000	66985000	63004000	69492000	6	10	7	9	12	10
Q03048	Cofilin	COF1		6067800000	4224800000	6435300000	6013500000	6951300000	6951000000	1621800000	1336700000	1585400000	1608800000	1335000000	1363100000	12	8	9	11	6	14
Q03063	Down-regulator of invasive growth 1	DIG1	nucleus	310010000	222110000	267190000	280380000	436280000	316880000	47720000	51042000	59479000	46431000	46908000	45336000	11	8	13	8	10	8
Q03067	SAGA-associated factor 11	SGF11		0	9020700	29383000	9162400	34861000	30893000	0	9687300	14630000	11172000	14554000	13177000	1	1	2	1	2	2
Q03071	Elongin-C	ELC1		0	0	0	6612700	0	0	0	0	0	0	0	0	0	1	0	0	0	0
Q03081	Transcriptional regulator MET31	MET31		145230000	94049000	102340000	108560000	155450000	166640000	106330000	97799000	57703000	70083000	132440000	84824000	1	1	1	2	1	1
Q03088	Styryl dye vacuolar localization protein 3	SVL3		579720000	483020000	576860000	590920000	946430000	899130000	91199000	78998000	79346000	78705000	93375000	84322000	10	10	11	13	9	12
Q03102	Uncharacterized membrane protein YML131W			120590000	71725000	93222000	103290000	124850000	63670000	29159000	34234000	27075000	30146000	30686000	36766000	6	4	5	7	6	2
Q03103	Endoplasmic oxidoreductin-1	ERO1	ER	1256700000	934540000	1233200000	1172600000	1640200000	1222400000	150450000	135880000	137020000	149350000	145100000	129670000	21	14	17	15	19	19
Q03124	Chromatin structure-remodeling complex subunit RSC9	RSC9	nucleus	661770000	616950000	827720000	506920000	870070000	795110000	145940000	156370000	154030000	155900000	145980000	149070000	11	10	12	17	12	13
Q03148	Pyridoxal 5-phosphate synthase subunit SNZ1	SNZ1		0	23387000	0	0	0	0	0	0	0	0	0	0	0	2	1	0	1	0
Q03153	ATPase synthesis protein 25, mitochondrial	ATP25	mitochondria	22403000	21079000	36307000	32418000	71734000	48681000	20257000	20783000	30109000	17897000	30210000	25143000	1	1	1	2	3	3
Q03161	Glucose-6-phosphate 1-epimerase		cytosol	3626800000	3140500000	3590600000	3143800000	3980000000	3833500000	519800000	554350000	532050000	526260000	578530000	573430000	19	19	19	21	16	15
Q03177	WD repeat-containing protein YMR102C			0	0	12427000	14056000	0	0	0	0	11532000	14270000	0	0	0	0	1	1	0	0
Q03178;Q03180	Cell wall mannoprotein PIR1	PIR1		736370000	642860000	912620000	804300000	345150000	741120000	385910000	441080000	477790000	521060000	348540000	311510000	2	5	3	3	1	3
Q03193	Uncharacterized membrane protein YDR090C	YDR090C		24119000	16686000	12679000	16213000	20721000	0	25237000	16276000	12263000	17223000	14567000	0	1	1	0	1	1	0
Q03195	Translation initiation factor RLI1	RLI1		6789200000	7514500000	5198200000	7183600000	11923000000	6739100000	2108100000	2263900000	2124200000	2092900000	1997600000	2185800000	20	32	20	20	30	29
Q03201	37S ribosomal protein S10, mitochondrial	RSM10	mitochondria	88447000	49704000	147030000	210600000	237830000	235040000	83491000	65569000	99324000	75596000	73684000	77044000	1	0	4	2	1	4
Q03208	Uncharacterized protein YML119W			44339000	19016000	41168000	17014000	15212000	45919000	23335000	19069000	19938000	16065000	18629000	20739000	1	1	1	1	0	2
Q03218	Mitochondrial metal transporter 1	MMT1	mitochondria	66342000	72277000	92824000	44050000	95784000	51447000	37444000	38505000	34442000	30217000	27574000	25438000	2	2	3	2	3	3
Q03219	Uncharacterized protein YMR178W		cytosol	527000000	436800000	564940000	452840000	736050000	735600000	84475000	88728000	94486000	88446000	94788000	94945000	11	12	10	10	14	10
Q03233	Alpha1-proteinase inhibitor-degradation deficient protein 37	ADD37		76951000	137340000	142530000	87072000	107960000	85438000	29078000	54820000	38548000	34244000	36964000	32166000	3	1	7	4	4	4
Q03246	37S ribosomal protein S17, mitochondrial	MRPS17	mitochondria	243850000	239300000	246440000	281770000	345900000	245800000	68127000	75422000	68749000	67932000	65858000	62564000	5	6	8	8	6	6
Q03254	RNA polymerase II subunit A C-terminal domain phosphatase	FCP1		121890000	145650000	129180000	173730000	183690000	253680000	38681000	36498000	26502000	32148000	31156000	36360000	4	5	5	9	4	7
Q03262	Phosphoribomutase	PRM15		324960000	459990000	410050000	391770000	530170000	559890000	52426000	47808000	53631000	59626000	58842000	53648000	12	11	12	16	16	13
Q03264	RNA exonuclease NGL2	NGL2		245970000	155660000	234990000	193750000	371370000	320130000	48678000	46044000	38189000	36652000	45342000	43898000	11	11	10	9	12	8
Q03266	Aminodeoxychorismate lyase	ABZ2		24605000	0	83612000	45468000	41872000	49088000	22254000	0	21877000	24018000	24419000	27868000	3	5	4	3	1	2
Q03280	E3 ubiquitin-protein ligase TOM1	TOM1	nucleus	569670000	657460000	800270000	569730000	1291500000	1179900000	254200000	227270000	228480000	214930000	224360000	224840000	27	26	22	18	19	17
Q03281	Inner nuclear membrane protein HEH2	HEH2	NE	296960000	238450000	258560000	206170000	354120000	387780000	53655000	49930000	42019000	41656000	48454000	49948000	9	11	7	8	10	8
Q03290	RNA polymerase II transcription factor B subunit 3	TFB3	nucleus	112480000	83195000	123620000	137230000	168120000	166070000	31908000	31010000	27749000	27855000	26702000	32604000	8	4	4	5	4	5
Q03305	Protein arginine N-methyltransferase 2	RMT2	cytosol	505800000	585440000	719340000	511220000	948180000	656500000	149880000	154160000	144070000	148920000	160860000	142810000	8	10	8	7	12	6
Q03306	Serine/threonine-protein kinase PKH3	PKH3		76353000	49423000	72384000	54368000	65978000	78179000	36218000	26714000	38323000	40220000	66315000	41995000	3	1	4	2	2	6
Q03308	Vacuolar protein sorting-associated protein 16	VPS16	vacuole	30278000	29412000	32814000	37639000	69199000	59941000	25316000	17296000	23222000	24643000	11934000	21139000	1	1	1	2	2	3
Q03322	T-SNARE affecting a late Golgi compartment protein 1	TLG1		128780000	142700000	138930000	154060000	172770000	91714000	44905000	54113000	60745000	73619000	66908000	51947000	7	5	4	3	4	2
Q03323	COMPASS component SDC1	SDC1		51417000	37442000	21608000	58243000	29538000	25272000	23506000	36017000	23923000	27079000	25906000	22656000	3	2	1	2	1	1
Q03327	Mitochondrial fusion and transport protein UGO1	UGO1	mitochondria	48409000	30514000	29311000	33859000	74704000	45748000	25278000	24772000	20001000	20735000	23235000	25106000	3	2	2	3	4	4
Q03330	Histone acetyltransferase GCN5	GCN5	nucleus	36746000	47209000	57279000	36485000	98716000	85148000	25265000	18974000	20497000	23422000	20080000	22930000	2	4	1	1	2	2
Q03337	Trafficking protein particle complex subunit 31	TRS31		146970000	202930000	153540000	155210000	365370000	277340000	43665000	53455000	36901000	38044000	46550000	43057000	4	7	4	3	8	9
Q03338	U4/U6 small nuclear ribonucleoprotein PRP3	PRP3		27625000	30052000	21493000	0	16358000	18167000	27625000	32400000	19944000	0	0	0	2	2	2	0	1	1
Q03361	Uncharacterized protein JIP4	JIP4		33543000	24627000	13745000	0	0	15791000	29470000	26219000	18172000	0	0	10854000	0	1	0	0	1	1
Q03362	Uncharacterized protein YDR476C	YDR476C	ER	150110000	186370000	218950000	224810000	280090000	251610000	71913000	107910000	82820000	89058000	109720000	95750000	4	4	6	5	3	3
Q03373	Down-regulator of invasive growth 2	DIG2		0	13486000	11849000	18390000	12985000	0	0	12476000	10850000	20315000	10109000	0	0	0	0	1	0	0
Q03388	Vacuolar protein sorting-associated protein 72	VPS72		12728000	0	0	0	0	12082000	12728000	0	0	0	0	9078100	1	0	1	1	0	1
Q03390	Vacuolar protein-sorting-associated protein 60	VPS60		60872000	50440000	78990000	71049000	162160000	160180000	58137000	51938000	70006000	66482000	66460000	64054000	1	3	1	2	2	3
Q03406	DNA replication complex GINS protein SLD5	SLD5		10938000	0	17375000	9178900	17409000	13333000	10938000	0	11221000	9318400	12797000	10018000	1	0	2	0	1	1
Q03407	Serine/threonine-protein kinase PKH1	PKH1		0	0	9759100	8407300	0	0	0	0	9056100	8535000	0	0	0	0	1	1	2	2
Q03419	ADIPOR-like receptor IZH1	IZH1		41113000	37068000	34405000	38270000	43738000	33454000	41113000	39965000	31927000	38851000	32152000	25136000	3	3	1	1	2	0
Q03429	Mitochondrial zinc maintenance protein 1, mitochondrial	MZM1	mitochondria	84461000	93794000	140750000	142270000	73659000	190710000	63738000	40725000	60048000	59142000	44019000	53063000	4	2	1	4	2	4
Q03430	37S ribosomal protein RSM28, mitochondrial	RSM28	mitochondria	282510000	266810000	593740000	530960000	695170000	723250000	133140000	159590000	149800000	131320000	158690000	147760000	10	9	8	13	15	10
Q03433	Vacuolar protein sorting-associated protein 71	VPS71		0	5424800	0	0	0	0	0	0	0	0	0	0	0	1	0	0	0	0
Q03435	Non-histone protein 10	NHP10	nucleus	372680000	304700000	332610000	390600000	496160000	450920000	181800000	178590000	202520000	216300000	208730000	236120000	4	3	5	8	10	4
Q03441	Sporulation protein RMD1	RMD1		103490000	63180000	94035000	53607000	73687000	58161000	29810000	29082000	33062000	26380000	19533000	23657000	4	3	4	4	4	2
Q03455	Probable zinc transporter MSC2	MSC2		78578000	14040000	70378000	38276000	9774000	42912000	28091000	22910000	27904000	27306000	18077000	30100000	1	1	2	3	1	1
Q03466	Protein EBS1	EBS1		105870000	117560000	142110000	142080000	140720000	143470000	44541000	36186000	46374000	40939000	40334000	36473000	3	4	6	5	5	6
Q03496	tRNA (cytidine(32)-2-O)-methyltransferase non-catalytic subunit TRM732	TRM732		604030000	444230000	565630000	656140000	934010000	652510000	77350000	70096000	71428000	72109000	72917000	71115000	22	18	17	19	21	16
Q03497	Serine/threonine-protein kinase STE20	STE20	cytosol	414280000	388500000	499540000	297470000	538930000	482800000	64474000	88840000	77248000	70276000	71494000	75719000	12	14	14	12	12	17
Q03503	N-alpha-acetyltransferase 30	MAK3	cytosol	67948000	41045000	76516000	149620000	157710000	91356000	26792000	20178000	37920000	45251000	36040000	34520000	3	1	4	6	4	2
Q03516	Uncharacterized protein RSN1	RSN1	PM	795900000	938760000	722840000	742780000	1239100000	1019900000	102000000	111080000	102160000	100600000	109330000	92442000	18	19	16	18	18	19
Q03525	Protein TMA23	TMA23	nucleus	97587000	122400000	109470000	126720000	123410000	123560000	39449000	46907000	35364000	33023000	33645000	34859000	3	4	4	5	6	5
Q03529	Ceramide very long chain fatty acid hydroxylase SCS7	SCS7	ER	772430000	570520000	785300000	738370000	1044800000	1008800000	243970000	224030000	224580000	226720000	242250000	234730000	7	7	8	11	12	8
Q03532	ATP-dependent RNA helicase HAS1	HAS1	nucleus	2915400000	2572000000	2442500000	2026600000	3248500000	3583200000	367310000	387400000	340370000	312350000	351720000	353430000	24	25	20	23	17	24
Q03533	Serine/threonine-protein kinase TDA1	TDA1		0	7397600	0	0	29130000	41788000	0	0	0	0	21414000	22527000	0	1	0	0	1	2
Q03557	Glutamyl-tRNA(Gln) amidotransferase subunit A, mitochondrial	HER2	mitochondria	36056000	45313000	37576000	22069000	30888000	62031000	15615000	15185000	14509000	17475000	19542000	18987000	2	5	3	2	1	3
Q03558	NADPH dehydrogenase 2	OYE2	cytosol	7759200000	7216800000	8377400000	6974400000	8902100000	10632000000	1092700000	1118900000	1033800000	1044200000	1012900000	1141700000	31	29	26	28	27	31
Q03559	Uncharacterized protein YMR295C	YMR295C	PM	138210000	104190000	230590000	319770000	754600000	376800000	62016000	119810000	100020000	71516000	171380000	94353000	4	3	3	6	5	4
Q03579	Ceramide synthase subunit LIP1	LIP1		60736000	43864000	89538000	105130000	34363000	99936000	35145000	27155000	38461000	35666000	26283000	45752000	2	3	3	2	2	1
Q03612	Transposon Ty1-ER1 Gag-Pol polyprotein;Capsid protein;Ty1 protease;Integrase;Reverse transcriptase/ribonuclease H	TY1B-ER1		102580000	0	32841000	44284000	0	0	60457000	0	30535000	26412000	0	0	2	0	1	1	0	0
Q03629	Uncharacterized protein YML079W	YML079W		90571000	123710000	325130000	213520000	344810000	336070000	62062000	57103000	80301000	70641000	75046000	80267000	2	2	5	6	7	5
Q03630	Trafficking protein particle complex subunit BET5	BET5		6503900	7337900	11537000	0	0	0	6503900	7911200	10706000	0	0	0	1	1	0	0	0	0
Q03631	Weak acid resistance protein 1	WAR1		0	0	42268000	12190000	9954800	16641000	0	0	11062000	7918600	10247000	17508000	0	0	2	1	2	2
Q03640	Tricalbin-3	TCB3	ER	3465200000	2851200000	3904300000	3725700000	5362700000	4580500000	246300000	259100000	266150000	259510000	285520000	260610000	48	43	43	46	47	45
Q03648	Uncharacterized protein YMR209C			268150000	277630000	370730000	206310000	441180000	218150000	55140000	48477000	54044000	47823000	55618000	48429000	7	13	8	8	10	6
Q03649	Putative esterase YMR210W			12760000	25962000	23628000	28407000	82910000	51769000	15336000	14040000	26352000	21032000	22559000	20089000	1	2	1	1	3	3
Q03652	Protein DML1	DML1		77453000	56654000	52823000	62180000	95555000	38727000	23183000	24359000	24226000	19892000	23768000	19355000	3	3	3	3	3	4
Q03653	Protein EFR3	EFR3	PM	252750000	452670000	374100000	319330000	575480000	790830000	66458000	67528000	63005000	55730000	70053000	62639000	9	10	10	15	18	19
Q03654	Pre-mRNA-splicing factor CEF1	CEF1		69341000	120750000	140800000	87973000	166350000	229200000	87582000	109580000	114740000	78483000	109440000	109820000	2	1	3	1	1	2
Q03655	Probable 1,3-beta-glucanosyltransferase GAS3	GAS3	PM	866590000	1040300000	1144900000	1128300000	1439400000	989200000	151720000	175020000	177530000	179660000	166880000	172480000	12	14	14	17	10	10
Q03656	Serine/threonine-protein kinase SKY1	SKY1		44337000	45736000	95730000	60181000	132150000	100580000	24683000	26685000	23696000	24736000	28703000	35671000	3	1	4	5	5	5
Q03660	Trafficking protein particle complex II-specific subunit 130	TRS130	Golgi	46678000	98747000	78191000	60731000	116810000	56044000	26282000	31212000	24856000	26522000	28026000	28885000	3	6	4	3	2	1
Q03661	Silent chromatin protein ESC1	ESC1		235510000	227270000	258470000	153240000	238560000	221740000	146550000	138840000	162040000	151020000	133110000	148680000	2	2	1	2	2	2
Q03667	Mitochondrial intermembrane space cysteine motif-containing protein MIX17	MIX17		22132000	0	32079000	36124000	42892000	0	22116000	0	29747000	23570000	20836000	0	1	0	2	2	1	0
Q03677	1,2-dihydroxy-3-keto-5-methylthiopentene dioxygenase	ADI1		306090000	220270000	208740000	235290000	267290000	360220000	65544000	74187000	65770000	67733000	74114000	64928000	7	5	7	6	5	6
Q03687	Uncharacterized membrane protein YMR010W		Golgi	13416000	8560700	10047000	16126000	17618000	16448000	6978100	10002000	12692000	8646100	12391000	11823000	1	0	2	2	1	2
Q03690	Clustered mitochondria protein 1	CLU1	cytosol	9635300000	8217900000	10680000000	10283000000	13659000000	12486000000	398340000	399080000	429570000	412340000	405450000	412420000	65	65	63	71	63	63
Q03691	Protein ROT1	ROT1		66795000	78005000	102100000	52039000	75270000	56857000	66786000	62946000	70430000	52823000	55324000	42715000	1	2	2	1	1	1
Q03697	Putative nucleotide-sugar transporter YMD8	YMD8		7494900	21881000	0	0	11300000	0	6869100	25291000	0	0	7231500	0	0	1	0	0	0	0
Q03702	Cruciform cutting endonuclease 1, mitochondrial	CCE1		0	0	0	0	13923000	0	0	0	0	0	0	0	0	1	0	0	1	0
Q03705	EKC/KEOPS complex subunit CGI121	CGI121		352580000	261990000	415660000	338260000	629280000	611350000	62257000	67009000	65707000	69248000	75838000	75539000	10	7	11	11	11	11
Q03707	Inner nuclear membrane protein SRC1	SRC1	NE	123930000	92210000	210050000	224880000	276500000	253550000	51767000	51387000	55202000	48821000	46093000	48547000	6	2	7	8	9	6
Q03713	Respiratory supercomplex factor 1, mitochondrial	RCF1	mitochondria	58018000	59261000	73360000	127560000	132650000	93614000	48175000	37389000	49578000	54075000	75261000	38825000	2	1	3	3	2	1
Q03714	U1 SNP1-associating protein 1	USA1	ER	172010000	1078200000	193440000	112430000	211950000	151890000	196900000	253640000	205680000	181260000	178430000	184420000	5	5	7	6	5	7
Q03718	Non-structural maintenance of chromosome element 5	NSE5		0	0	0	0	4126400	1872100	0	0	0	0	0	0	0	0	0	0	0	0
Q03722	Uncharacterized protein YML020W	YML020W		30896000	6154300	0	0	25899000	13227000	10780000	0	0	0	17081000	19639000	2	1	0	0	1	0
Q03723	Dolichyl-diphosphooligosaccharide--protein glycosyltransferase subunit OST6	OST6	ER	187000000	205370000	206270000	157650000	223030000	191480000	67680000	70512000	58108000	64877000	60780000	51374000	5	6	5	4	6	6
Q03730	Uncharacterized vacuolar membrane protein YML018C	YML018C		21932000	22674000	22763000	23890000	33562000	35361000	21932000	24446000	21123000	24253000	24672000	26569000	1	1	1	1	1	0
Q03735	RNA-binding protein NAB6	NAB6		320260000	206150000	327720000	267470000	345450000	299210000	49476000	50315000	45030000	60464000	53823000	43589000	15	10	12	12	9	11
Q03750	Transcription initiation factor TFIID subunit 8	TAF8	nucleus	0	35362000	36582000	0	0	26496000	0	40121000	20952000	0	0	19633000	0	1	0	2	0	0
Q03758	Ubiquitin ligase-binding protein BUL2	BUL2		78318000	129770000	109900000	77519000	263740000	243680000	31723000	32395000	36456000	35321000	38049000	32508000	5	7	6	5	6	5
Q03759	Uncharacterized protein YML108W			451660000	627080000	305830000	375460000	500730000	716100000	131260000	180990000	121380000	157460000	122190000	185840000	4	4	4	1	2	4
Q03761	Transcription initiation factor TFIID subunit 12	TAF12	nucleus	382440000	500900000	494970000	497160000	639850000	698520000	58427000	63151000	56373000	66216000	68220000	67232000	12	16	14	14	10	14
Q03764	Ethanolamine kinase	EKI1		40813000	84400000	46599000	43149000	23598000	75895000	31859000	46869000	27850000	29186000	19827000	30037000	1	1	1	1	2	3
Q03768	Protein GIR2	GIR2		568400000	505840000	608690000	481720000	855430000	669210000	133200000	139860000	142300000	142280000	168030000	131920000	9	10	10	8	10	9
Q03769	Epsin-5	ENT5		252700000	254210000	300250000	309800000	378230000	402570000	105660000	113570000	123570000	108300000	104050000	117880000	4	5	4	7	8	5
Q03771	UPF0661 TPR repeat-containing protein YDR161W	YDR161W		311630000	374830000	439470000	394440000	588560000	563310000	88542000	115460000	96856000	84432000	90837000	82628000	8	6	8	8	10	10
Q03772	Pre-mRNA-splicing factor CWC15	CWC15		29006000	35104000	116480000	40624000	76120000	88410000	20396000	25410000	25844000	28764000	26184000	31435000	2	2	2	3	3	3
Q03774	tRNA (guanine-N(7)-)-methyltransferase non-catalytic subunit TRM82	TRM82		2073100000	1883900000	2464800000	2073400000	2931500000	2826900000	240960000	225850000	247040000	212800000	234280000	214300000	25	26	20	22	19	23
Q03776	U1 small nuclear ribonucleoprotein component PRP42	PRP42		0	36888000	42692000	41282000	57682000	53106000	0	40085000	38193000	32811000	42738000	40218000	0	1	0	1	3	2
Q03778	Riboflavin kinase	FMN1		31152000	32045000	47730000	34435000	74046000	98033000	19258000	17161000	19118000	19238000	24482000	23483000	0	2	4	3	4	3
Q03780	Uncharacterized protein YDR239C	YDR239C		49041000	62144000	76599000	106550000	88492000	93867000	49092000	50705000	63630000	79654000	53107000	49318000	2	0	2	3	1	3
Q03782	56 kDa U1 small nuclear ribonucleoprotein component	SNU56	nucleus	10946000	0	16851000	8937800	19671000	0	10946000	0	15637000	9073600	0	0	1	0	0	1	0	0
Q03784	Trafficking protein particle complex subunit 23	TRS23		56921000	47578000	94093000	73542000	63668000	73072000	23646000	31280000	26013000	24404000	19014000	16638000	2	3	3	4	2	3
Q03786	Probable gluconokinase	YDR248C		129390000	114100000	181500000	149100000	146110000	270070000	43888000	46970000	52295000	43020000	41226000	51532000	5	2	3	6	5	4
Q03790	Nucleoporin NUP53	NUP53	NE	311460000	396530000	394890000	320610000	566350000	331800000	55655000	75520000	64164000	70716000	67739000	69444000	7	7	7	8	10	6
Q03795	Uncharacterized membrane protein YMR155W			30213000	30107000	35309000	30092000	25105000	32138000	30213000	32459000	32765000	30549000	18455000	24148000	0	1	1	1	1	1
Q03798	Altered inheritance of mitochondria protein 36, mitochondrial	AIM36		119190000	140180000	24889000	41121000	236770000	130530000	47893000	64169000	29654000	30098000	85269000	44879000	3	3	2	1	4	2
Q03799	37S ribosomal protein S8, mitochondrial	MRPS8	mitochondria	227730000	216390000	322130000	262130000	386350000	387880000	84990000	76897000	85064000	72729000	78392000	79970000	6	6	9	6	7	8
Q03833	Transcriptional activator/repressor GIS1	GIS1		0	26294000	10766000	16418000	61219000	0	0	34496000	0	20281000	19344000	0	0	1	1	1	1	1
Q03834	DNA mismatch repair protein MSH6	MSH6	nucleus	101300000	128450000	185660000	223840000	209980000	213760000	29640000	43869000	38897000	46763000	37397000	37856000	10	9	6	10	9	10
Q03835	Monothiol glutaredoxin-3	GRX3		741640000	585390000	884250000	640060000	1091500000	800280000	248610000	203220000	244100000	219890000	252010000	232300000	7	8	8	5	6	7
Q03862	Probable metalloprotease ARX1	ARX1	nucleus	3661800000	3665600000	4082000000	3791200000	5758400000	5200500000	345550000	373110000	312100000	343670000	376160000	353690000	23	19	19	21	23	27
Q03880	V-type ATPase assembly factor PKR1	PKR1	ER	110940000	109130000	96352000	93116000	214990000	161600000	52451000	40871000	46927000	37634000	60992000	55155000	3	4	5	2	5	3
Q03897	Maintenance of telomere capping protein 5	MTC5		176320000	1102300	216300000	230280000	94577000	38260000	75229000	6176200	304940000	93049000	102710000	57195000	0	1	1	0	1	1
Q03919	NEDD8-like protein RUB1	RUB1		147690000	80687000	170610000	158810000	140110000	175790000	89316000	85056000	79951000	83378000	100710000	104370000	4	1	2	2	1	1
Q03920	eRF1 methyltransferase catalytic subunit MTQ2	MTQ2		0	0	51700000	0	81722000	29732000	0	0	47976000	0	60075000	22340000	0	0	1	0	1	0
Q03921	Protein dopey	DOP1		338610000	526710000	412420000	356360000	459840000	459080000	55387000	63507000	63010000	60170000	59515000	54551000	16	18	15	18	20	21
Q03940	RuvB-like protein 1	RVB1	nucleus	3347000000	2814900000	3349100000	3335100000	4619200000	4719700000	305370000	299490000	292050000	289150000	306960000	301940000	28	23	24	25	22	26
Q03941	Dephospho-CoA kinase CAB5	CAB5		36264000	33988000	82293000	131790000	115280000	201390000	39078000	26725000	46381000	48594000	45435000	68947000	1	1	2	4	4	5
Q03942	Ribosomal lysine N-methyltransferase 2	RKM2		61148000	41170000	67315000	19250000	86787000	52056000	34267000	36142000	35904000	39089000	34233000	33893000	3	0	1	1	2	3
Q03944	Vacuolar protein sorting-associated protein 64	VPS64		36564000	30495000	36175000	30318000	40459000	36680000	36564000	32878000	33569000	30779000	29742000	27560000	2	3	2	2	3	1
Q03954	DASH complex subunit SPC19	SPC19		30026000	40816000	36974000	28172000	41299000	15589000	22009000	20215000	20593000	13088000	23709000	16853000	1	1	2	0	2	0
Q03956	Regulator of V-ATPase in vacuolar membrane protein 2	RAV2		0	0	14131000	40277000	57358000	26405000	0	0	13924000	13428000	17343000	11034000	0	1	1	2	3	3
Q03957	CTD kinase subunit alpha	CTK1		127910000	54214000	152540000	144160000	88708000	135390000	37472000	42335000	51961000	53083000	33496000	50522000	2	3	2	3	5	5
Q03973	High mobility group protein 1	HMO1	nucleus	2496500000	2319800000	2376800000	2380000000	2885300000	3586900000	686020000	656210000	646120000	655920000	547050000	655540000	12	12	14	19	13	16
Q03976	37S ribosomal protein S24, mitochondrial	RSM24	mitochondria	386790000	337700000	448460000	423600000	529850000	464980000	63743000	64329000	59579000	55250000	56047000	61723000	8	9	15	7	14	7
Q04002	Sister chromatid cohesion protein 2	SCC2	nucleus	29778000	11240000	32053000	18112000	33192000	0	14889000	0	19592000	18387000	24400000	0	2	1	2	1	2	2
Q04004	Phosducin-like protein 1	PLP1		44984000	115670000	74613000	66281000	119190000	74638000	27321000	41626000	33251000	32778000	35621000	33734000	1	4	3	3	3	2
Q04005	Protein ATC1/LIC4	ATC1		0	0	13379000	14175000	30596000	32913000	0	0	11973000	13212000	23264000	25579000	0	0	0	0	1	1
Q04013	Citrate/oxoglutarate carrier protein	YHM2	mitochondria	3005400000	2703100000	2964400000	2655200000	3985500000	3930500000	507630000	563300000	528650000	497600000	479770000	537830000	12	14	16	10	12	14
Q04031	Ribosomal RNA-processing protein 17	RRP17	nucleus	366940000	353440000	338720000	348350000	580890000	281420000	105980000	135930000	97607000	103330000	92515000	89131000	10	4	7	6	6	5
Q04033	Probable aminopeptidase YDR415C	YDR415C		59739000	23999000	33741000	19745000	43275000	32167000	22294000	16892000	20350000	19737000	19508000	24009000	1	1	1	1	1	1
Q04048	Pre-mRNA-splicing factor SYF1	SYF1		8568500	13820000	21023000	11915000	11516000	48371000	12443000	10816000	13667000	12265000	10261000	13470000	1	0	2	0	0	2
Q04049	DNA polymerase eta	RAD30		8896200	12165000	15099000	0	25027000	23069000	8812800	13933000	13880000	0	17958000	17170000	1	0	1	0	0	1
Q04053	Sorting nexin-41	SNX41		0	0	12421000	11281000	0	27158000	0	0	11526000	11453000	0	20406000	1	0	1	1	0	0
Q04062	26S proteasome regulatory subunit RPN9	RPN9	proteasome	2393600000	2291800000	2769100000	2568900000	3125300000	2796800000	305970000	297490000	314900000	287220000	281440000	289250000	18	16	20	23	25	19
Q04066	Kynurenine formamidase	BNA7		149050000	223320000	161530000	334900000	309450000	263820000	68904000	69087000	64406000	70624000	69817000	70414000	5	4	6	6	8	5
Q04067	Eukaryotic translation initiation factor 3 subunit G	TIF35		2464600000	2262200000	2414800000	1982800000	3863900000	3218000000	565760000	617360000	526450000	585350000	572730000	564620000	16	12	17	14	15	15
Q04080	GPI transamidase component GPI17	GPI17	ER	422140000	215700000	481350000	426170000	555230000	423000000	74003000	64441000	75732000	83967000	80142000	69642000	9	8	12	9	9	8
Q04081	Leucine carboxyl methyltransferase 1	PPM1		34522000	103350000	66101000	58188000	30538000	80225000	25248000	33660000	25575000	21849000	0	33089000	3	3	2	3	1	2
Q04087	Monopolin complex subunit LRS4	LRS4		42433000	0	48363000	46106000	41150000	0	30599000	0	29039000	31000000	30346000	0	0	0	1	1	0	0
Q04089	Histone-lysine N-methyltransferase, H3 lysine-79 specific	DOT1		12306000	0	16758000	12755000	0	17209000	0	0	0	0	0	0	0	0	0	0	0	0
Q04093	Putative lipase YDR444W	YDR444W		11737000	9659200	11537000	14248000	15284000	0	11737000	10414000	10706000	14465000	11235000	0	1	1	1	1	1	1
Q04119	Endopolyphosphatase	PPN1	vacuole	84948000	51947000	95531000	99155000	207780000	112960000	41126000	33771000	47960000	35719000	38171000	38594000	4	2	3	4	5	3
Q04121	Endosomal/prevacuolar sodium/hydrogen exchanger	NHX1		0	0	0	17527000	0	25900000	0	0	0	17793000	0	19460000	0	1	1	1	0	1
Q04170	Uncharacterized protein YDR391C	YDR391C		29575000	35890000	17706000	17659000	30981000	67388000	16338000	24878000	18607000	20301000	25790000	23083000	1	1	1	1	1	0
Q04174	GPI mannosyltransferase 4	SMP3		13140000	12373000	13870000	11530000	17037000	16778000	13140000	13340000	12871000	11706000	12524000	12606000	1	1	1	1	1	2
Q04175	Importin beta SMX1	SXM1		1661900000	1598700000	1652800000	1925500000	2567800000	2580100000	165390000	181270000	156690000	165520000	167090000	172760000	18	19	22	22	22	28
Q04177	U3 small nucleolar RNA-associated protein 5	UTP5	nucleus	798150000	768490000	720070000	827600000	1053000000	997140000	132590000	142840000	119590000	126760000	122670000	131520000	8	7	8	11	9	9
Q04178	Hypoxanthine-guanine phosphoribosyltransferase	HPT1	cytosol	1924700000	1360300000	1685000000	1527100000	2198500000	1836000000	391990000	456280000	349610000	319020000	352410000	320800000	10	9	13	13	12	15
Q04179	Uridine nucleosidase	URH1		99616000	103330000	127900000	151580000	191010000	156050000	47898000	45542000	43570000	58612000	50960000	41914000	3	4	5	3	3	4
Q04182	ATP-dependent permease PDR15	PDR15		57137000	67063000	58908000	54391000	53451000	68287000	59161000	70585000	53355000	53895000	38352000	54574000	0	0	1	1	1	0
Q04183	Trafficking protein particle complex II-specific subunit 120	TRS120		226450000	199520000	199180000	227700000	408880000	396450000	60149000	64681000	63256000	66895000	65098000	59974000	9	7	12	14	9	10
Q04199	Chromatin assembly factor 1 subunit p60	CAC2	nucleus	64729000	73215000	59614000	100600000	51693000	82982000	30367000	17762000	28646000	39402000	23494000	28473000	4	3	3	3	4	2
Q04201	CUE domain-containing protein CUE4	CUE4	ER	196340000	190840000	200530000	151760000	265460000	163070000	68977000	65964000	65407000	55785000	62572000	74851000	4	5	7	5	6	2
Q04212	D-arabinose 1-dehydrogenase	ARA2		14975000	0	0	0	17661000	0	14975000	0	0	0	12983000	0	1	0	0	0	0	0
Q04213	ISWI one complex protein 4	IOC4		33527000	66914000	33706000	48719000	21210000	67458000	41615000	29307000	38823000	29647000	19354000	25712000	1	1	1	1	0	2
Q04215	Transposon Ty1-MR1 Gag polyprotein;Capsid protein;Gag-p4	TY1A-MR1		0	29458000	37313000	40761000	0	53911000	0	33492000	34970000	38229000	0	41581000	0	0	0	0	1	1
Q04217	Probable ATP-dependent RNA helicase DHR1	ECM16	nucleus	605690000	720340000	719740000	773040000	1278100000	938700000	76091000	85139000	73010000	75104000	81892000	74003000	19	22	19	24	20	22
Q04223	Uncharacterized protein YMR130W			79590000	26673000	66156000	96919000	73478000	129880000	49881000	27885000	41089000	46279000	37158000	50421000	2	1	1	4	2	5
Q04225	Ribosome assembly protein RRB1	RRB1	nucleus	1742800000	1615400000	1968800000	1897900000	2289000000	2403800000	312350000	344490000	311690000	324040000	315700000	296560000	17	14	17	15	15	12
Q04226	Transcription initiation factor TFIID subunit 11	TAF11	nucleus	51434000	54117000	33168000	33183000	50651000	71615000	20790000	26459000	19576000	20493000	24688000	20940000	4	3	2	1	4	4
Q04228	UBX domain-containing protein 2	UBX2	ER	309270000	240320000	342480000	268240000	399570000	326200000	59162000	49887000	61762000	55408000	55207000	56724000	7	5	9	9	9	5
Q04233	Protein GIS4	GIS4	PM	45997000	50975000	38241000	32762000	72513000	49347000	17183000	15784000	19833000	14561000	18043000	16567000	4	2	3	4	2	2
Q04235	tRNA wybutosine-synthesizing protein 2	TRM12		29468000	22072000	34887000	24662000	52925000	49346000	29642000	23938000	19579000	15290000	24114000	22976000	1	4	2	2	1	3
Q04264	Sister chromatid cohesion protein PDS5	PDS5	nucleus	204580000	249940000	221920000	211250000	124350000	258390000	36184000	50559000	46209000	49207000	18063000	40121000	8	12	12	14	6	8
Q04272	Vacuolar protein sorting-associated protein 20	VPS20		5826400	20900000	0	0	0	0	13518000	10371000	0	0	0	0	0	2	0	0	0	0
Q04279	Eisosome protein SEG1	SEG1	PM	348290000	242800000	439250000	289290000	491940000	551720000	50017000	48891000	49054000	46242000	44512000	55239000	10	11	12	14	13	15
Q04299	Probable ADP-ribose 1-phosphate phosphatase YML087W			32439000	25393000	7599800	42796000	8643000	40193000	16887000	21543000	19383000	18975000	17463000	23266000	1	0	2	1	2	1
Q04301	Vacuolar basic amino acid transporter 1	VBA1		33131000	32970000	21466000	41040000	46900000	26005000	24059000	28310000	19956000	32474000	28112000	19575000	1	1	1	2	2	0
Q04305	U3 small nucleolar RNA-associated protein 15	UTP15	nucleus	1269500000	1223200000	1166500000	1287200000	1568300000	1546700000	168360000	160130000	160480000	162790000	157980000	151910000	15	13	14	16	16	14
Q04307	DNA-directed RNA polymerase III subunit RPC10	RPC11	nucleus	151290000	158210000	103890000	145450000	213580000	166640000	88828000	74121000	94081000	93057000	98342000	107240000	2	3	2	3	3	4
Q04311	Protein VMS1	VMS1		132170000	169070000	142250000	178620000	164810000	141030000	37912000	47845000	44492000	48276000	33703000	36697000	6	5	5	8	7	8
Q04322	Probable GTPase-activating protein GYL1	GYL1		117800000	113630000	73033000	98309000	113720000	98473000	36660000	38278000	31164000	40622000	20459000	27127000	7	5	4	4	4	5
Q04338	t-SNARE VTI1	VTI1		425460000	319330000	432070000	252500000	399290000	429300000	118690000	92049000	113160000	108510000	119400000	102830000	6	6	10	7	5	5
Q04341	Mitochondrial intermembrane space cysteine motif-containing protein MIX14	MIX14		56929000	16708000	66271000	23135000	29987000	31708000	30082000	18821000	27717000	24539000	23032000	24892000	2	1	4	2	1	1
Q04344	Hit family protein 1	HNT1	cytosol	2543100000	1729000000	2169300000	1888800000	2258000000	2516000000	660470000	572150000	614870000	533600000	564740000	527000000	7	8	7	5	7	7
Q04347	Bud site selection protein 22	BUD22	nucleus	356130000	297800000	320820000	266440000	336810000	417130000	72159000	78318000	66659000	67975000	70903000	81227000	11	6	8	9	7	11
Q04370	Peroxisome assembly protein 12	PEX12		116200000	0	30452000	0	31916000	36557000	41390000	0	35533000	0	30565000	34995000	1	1	1	1	1	2
Q04371	Protein-glutamate O-methyltransferase		cytosol	1000000000	964520000	1102300000	893530000	1084300000	1143700000	123900000	136130000	131260000	119230000	120550000	119950000	14	17	15	15	12	17
Q04372	Type 2A phosphatase-associated protein 42	TAP42		100290000	250680000	165970000	174500000	199070000	300520000	67766000	80565000	60327000	66192000	53040000	57904000	3	3	3	5	3	5
Q04373	Pumilio homology domain family member 6	PUF6	nucleus	2222500000	2423000000	2587500000	2301400000	3013100000	3673100000	225840000	245030000	210670000	207470000	203550000	217000000	20	20	22	23	13	23
Q04401	Succinate dehydrogenase assembly factor 3, mitochondrial	SDH7	mitochondria	32457000	37031000	34101000	72573000	100360000	51859000	36978000	29864000	36052000	29069000	38815000	35316000	1	1	1	1	3	1
Q04406	Early meiotic induction protein 1	EMI1		0	0	0	38820000	34966000	13469000	0	0	0	14467000	13213000	15722000	0	1	0	1	2	0
Q04408	Uncharacterized protein YDR514C	YDR514C		46870000	41925000	91576000	48576000	77064000	110460000	23920000	28436000	32227000	24093000	27349000	33353000	3	2	4	3	4	4
Q04409	Putative glucokinase-2	EMI2		290390000	829110000	411390000	310630000	271860000	352800000	134990000	167720000	164490000	162880000	142870000	162240000	8	9	9	5	8	7
Q04410	GRASP65 homolog protein 1	GRH1	Golgi	335920000	230550000	374300000	355390000	417710000	456810000	73141000	70762000	78425000	78736000	71549000	75769000	6	4	6	7	6	6
Q04412	ADP-ribosylation factor GTPase-activating protein effector protein 1	AGE1		0	18287000	26412000	0	25941000	30869000	0	21241000	23683000	0	18527000	23038000	0	0	0	0	1	0
Q04418	RNA polymerase II-associated protein RBA50	RBA50	cytosol	205700000	183920000	249360000	272640000	286870000	192670000	54374000	50321000	64505000	53439000	55275000	47217000	6	6	8	11	11	9
Q04429	Protein HLR1	HLR1		12754000	12661000	13305000	19622000	0	0	12754000	13650000	12346000	19920000	0	0	1	0	1	2	0	0
Q04430	Pantothenate kinase CAB1	CAB1		324370000	220380000	321090000	293620000	589980000	570230000	105820000	93351000	93380000	93971000	102970000	81441000	7	8	10	7	7	8
Q04431	Spindle pole body component KRE28	KRE28		17476000	0	17136000	0	10987000	12910000	17476000	0	15902000	0	0	0	1	0	3	0	2	3
Q04432	Glutathione-independent glyoxalase HSP31	HSP31		162370000	108810000	131130000	111640000	200240000	196210000	41988000	39100000	48975000	45647000	39379000	36142000	7	3	3	5	6	5
Q04439	Myosin-5	MYO5		1161300000	990580000	1570900000	1370400000	2110400000	2184500000	141190000	143280000	145700000	142470000	142760000	153390000	23	23	27	29	28	28
Q04458	Fatty aldehyde dehydrogenase HFD1	HFD1		411180000	458100000	540180000	525680000	465090000	576890000	65911000	67005000	69702000	69226000	63574000	64716000	9	9	10	16	7	9
Q04461	Uncharacterized protein YMR111C			65924000	50033000	67092000	52121000	143850000	0	65924000	53943000	62258000	52913000	87374000	0	1	0	2	1	2	0
Q04472	Mitochondrial inner membrane i-AAA protease supercomplex subunit MGR3	MGR3	mitochondria	141230000	158440000	175760000	163630000	237570000	148330000	37317000	39494000	37089000	36041000	37227000	37304000	4	9	9	8	5	7
Q04477	Kinetochore protein SPC24	SPC24		0	25664000	0	24317000	0	0	0	27670000	0	24686000	0	0	0	1	0	1	0	0
Q04489	Asparagine synthetase domain-containing protein YML096W	YML096W		51208000	94477000	76950000	71957000	136710000	228670000	22645000	31539000	51572000	44921000	36437000	47104000	2	5	7	5	4	4
Q04491	Protein transport protein SEC13	SEC13		3221000000	3159500000	4088900000	3787600000	5016500000	3885200000	500420000	530680000	543640000	530180000	511090000	407800000	17	18	21	20	17	20
Q04493	Prefoldin subunit 5	GIM5	cytosol	423540000	351910000	485800000	299530000	965790000	715330000	188700000	163980000	199610000	193230000	204760000	207870000	5	4	4	3	7	5
Q04500	U3 small nucleolar RNA-associated protein 14	UTP14	nucleus	695520000	969830000	1092800000	931630000	1353800000	1407200000	266660000	318920000	255610000	242100000	241880000	258500000	19	16	19	24	20	17
Q04511	Ubiquitin ligase complex F-box protein UFO1	UFO1		19413000	49362000	12359000	64684000	39541000	92521000	15691000	22202000	16778000	27834000	22382000	20225000	3	3	2	6	3	3
Q04533	Putative cystathionine gamma-synthase YML082W	YML082W		161060000	150630000	133600000	102060000	347060000	103480000	33470000	45307000	31027000	31495000	39139000	28778000	6	6	5	5	9	7
Q04545	Probable transcription factor TDA9	TDA9		7529700	0	39873000	0	0	0	0	0	0	0	0	0	0	0	1	0	0	1
Q04562	Transmembrane 9 superfamily member 2	TMN2		0	7374400	0	0	0	10968000	0	7950700	0	0	0	8240900	0	0	0	0	1	1
Q04585	Uncharacterized sugar kinase YDR109C	YDR109C		5044700	5290600	9131100	6770200	10329000	0	5153900	5773300	8576200	6499300	7685500	0	0	1	2	0	1	0
Q04598	54S ribosomal protein L34, mitochondrial			0	0	0	10591000	13092000	18327000	0	0	0	10751000	9623900	13770000	1	0	0	0	1	1
Q04599	54S ribosomal protein L1, mitochondrial	MRPL1	mitochondria	347060000	299240000	339460000	324680000	364050000	372680000	62261000	78709000	65750000	66046000	66276000	63610000	10	9	11	8	2	2
Q04600	Translation machinery-associated protein 64	TMA64		656710000	400600000	500660000	368780000	456300000	490600000	114010000	127150000	117950000	103340000	120100000	104750000	12	13	9	12	10	12
Q04602	Vacuolar basic amino acid transporter 4	VBA4	vacuole	251910000	274980000	232220000	254720000	404280000	511690000	78730000	77417000	91141000	86488000	64660000	115400000	5	4	4	6	7	9
Q04603	DNA polymerase epsilon subunit D	DPB4		315950000	234780000	326670000	377760000	537510000	392070000	91450000	89079000	89206000	100310000	104930000	97211000	7	6	6	7	8	6
Q04632	Conserved oligomeric Golgi complex subunit 8	COG8	Golgi	155870000	83327000	138800000	168290000	171950000	226410000	28585000	28263000	26961000	32378000	31967000	37752000	5	3	8	7	8	8
Q04636	FACT complex subunit POB3	POB3	nucleus	1090800000	1075600000	1315400000	1886000000	1929500000	2629400000	293350000	327400000	324740000	316730000	315320000	327380000	19	17	15	13	21	23
Q04651	ER-derived vesicles protein ERV41	ERV41		347000000	354000000	363880000	329640000	331110000	268500000	92026000	91838000	83119000	91099000	90695000	90180000	7	5	5	6	8	5
