## Supplemental Dataset 1 for "Dynamic Organellar Mapping in yeast reveals extensive protein localization changes during ER stress" (part 10 of 10)

### Sheet: SteadyStateMaps full proteome (continued)
Protein IDs	Protein names	Gene names	Compartment	Intensity Map1_Prot	Intensity Map2_Prot	Intensity Map3_Prot	Intensity Map4_Prot	Intensity Map5_Prot	Intensity Map6_Prot	LFQ intensity Map1_Prot	LFQ intensity Map2_Prot	LFQ intensity Map3_Prot	LFQ intensity Map4_Prot	LFQ intensity Map5_Prot	LFQ intensity Map6_Prot	MS/MS count Map1_Prot	MS/MS count Map2_Prot	MS/MS count Map3_Prot	MS/MS count Map4_Prot	MS/MS count Map5_Prot	MS/MS count Map6_Prot
Q04660	Ribosome biogenesis protein ERB1	ERB1		2574000000	2223000000	2718400000	2267600000	3532300000	3156900000	304680000	317290000	298720000	273500000	305980000	299420000	28	31	24	25	25	24
Q04673	Suppressor of stem-loop protein 1	SSL1	nucleus	91936000	117330000	55141000	108790000	121490000	90388000	36290000	37894000	29274000	40055000	36410000	38545000	2	2	2	2	6	2
Q04675	tRNA-splicing endonuclease subunit SEN15	SEN15		0	13030000	51757000	13554000	54017000	16190000	0	21602000	18568000	21268000	21350000	18516000	0	0	2	0	2	1
Q04693	Pre-mRNA-splicing factor RSE1	RSE1	nucleus	198630000	175420000	283720000	206180000	330140000	478970000	71360000	71352000	76522000	75704000	90203000	84890000	10	12	9	7	11	8
Q04697	Glucose-signaling factor 2	GSF2	ER	1912100000	1955200000	1898000000	2216200000	3194900000	2942000000	322960000	308920000	326180000	305540000	305010000	328740000	21	16	15	17	15	16
Q04728	Arginine biosynthesis bifunctional protein ArgJ, mitochondrial;Glutamate N-acetyltransferase;Amino-acid acetyltransferase;Arginine biosynthesis bifunctional protein ArgJ alpha chain;Arginine biosynthesis bifunctional protein ArgJ beta chain	ARG7	mitochondria	4005100000	3495400000	4022500000	3872600000	4743200000	4643400000	306980000	316920000	295160000	292790000	298720000	288590000	30	27	28	27	27	27
Q04739	SNF1 protein kinase subunit beta-3	GAL83		71983000	128100000	106060000	89119000	210310000	136910000	54279000	51829000	51264000	48855000	57186000	51560000	4	4	5	4	3	3
Q04740	Ribonuclease H	RNH1		21400000	30482000	0	16599000	0	54853000	24275000	19548000	0	19115000	0	19780000	1	1	0	1	0	2
Q04767	Golgi apparatus membrane protein TVP18	TVP18	Golgi	379890000	286770000	415820000	358680000	331640000	555310000	167290000	168360000	179880000	180630000	170990000	234510000	6	3	5	4	3	3
Q04772	Increased recombination centers protein 21	IRC21		99320000	87277000	105830000	86176000	75118000	115330000	33161000	34583000	37338000	37304000	33266000	35668000	5	5	3	2	3	3
Q04773	Uncharacterized protein YMR074C		cytosol	490670000	637590000	684180000	556180000	707450000	729920000	159570000	199440000	192580000	183700000	171170000	175990000	6	8	5	4	9	8
Q04779	Transcriptional regulatory protein RCO1	RCO1	nucleus	76972000	57924000	57945000	42558000	112530000	82017000	29889000	23416000	23746000	23555000	23607000	19937000	3	7	4	3	7	2
Q04781	E3 ubiquitin-protein ligase listerin	RKR1		412250000	406230000	393430000	422370000	688840000	579740000	61612000	60287000	67198000	61877000	70875000	78833000	17	20	13	17	19	20
Q04792	Glutamate decarboxylase	GAD1		26704000	16037000	40881000	46994000	45443000	46398000	18297000	19449000	22161000	15067000	19647000	19867000	0	0	1	2	1	3
Q04839	mRNA transport factor GFD1	GFD1		69558000	86479000	80823000	89712000	149700000	99990000	41432000	53113000	56066000	48550000	62055000	40340000	2	3	2	2	4	4
Q04847	Non-SCF-type F-box protein ROY1	ROY1		41899000	47353000	84524000	65241000	103130000	94184000	23844000	28563000	26966000	29900000	28816000	31135000	2	1	3	3	2	4
Q04867	Putative methyltransferase YMR310C		nucleus	246550000	154580000	190340000	132330000	132440000	203010000	44546000	45025000	40409000	39250000	30569000	39628000	9	5	5	5	4	7
Q04868	Elongator complex protein 6	ELP6		203890000	171420000	208050000	201390000	373460000	275540000	56334000	54583000	48432000	50624000	55188000	51466000	5	6	7	5	7	5
Q04869	Uncharacterized protein YMR315W		cytosol	1077600000	1054700000	1185700000	1053000000	1436000000	1343500000	211640000	197440000	180340000	189560000	196510000	169570000	15	14	12	13	12	17
Q04894	NADP-dependent alcohol dehydrogenase 6	ADH6	cytosol	3710700000	3267700000	3691600000	3501100000	4922000000	4626900000	394390000	380580000	356170000	369580000	359690000	328630000	20	19	27	24	25	25
Q04922	Mitochondrial F-box protein MFB1	MFB1		6968000	7651400	11124000	0	0	0	7774000	8303800	9462000	0	0	0	0	1	0	1	0	0
Q04924	Glucosidase 2 subunit beta	GTB1	ER	195390000	157300000	192760000	181940000	240780000	151200000	32166000	39866000	39844000	31077000	46813000	36184000	8	6	10	11	10	8
Q04925	SVF1-like protein YDR222W	YDR222W		144850000	89888000	172790000	137700000	110810000	227260000	41435000	36862000	38439000	40812000	32747000	35394000	4	4	4	7	7	8
Q04934	Protein IVY1	IVY1	vacuole	91039000	112010000	71726000	54470000	134970000	70342000	25107000	29887000	27175000	29244000	30835000	34738000	5	4	4	4	3	2
Q04935	Cytochrome c oxidase protein 20, mitochondrial	COX20	mitochondria	11427000	27867000	56253000	34929000	27109000	26118000	17749000	28327000	31746000	20723000	18789000	18502000	1	1	1	2	1	1
Q04947	Reticulon-like protein 1	RTN1	ER	10123000000	9321100000	10428000000	9609300000	12811000000	13392000000	1516700000	1546100000	1493900000	1554700000	1402300000	1817800000	24	24	22	21	19	19
Q04951	Probable family 17 glucosidase SCW10	SCW10		103300000	107760000	115950000	74643000	113500000	142380000	34168000	42858000	34370000	34339000	32375000	36558000	5	5	5	5	5	4
Q04958	Lysophospholipase NTE1	NTE1	ER	291340000	228560000	338150000	380710000	403430000	237040000	44258000	45859000	48178000	45470000	44027000	46478000	14	11	16	14	14	10
Q04964	Ribonucleotide reductase inhibitor protein SML1	SML1		54229000	45632000	78285000	70676000	73345000	102690000	31792000	35123000	35498000	35900000	37209000	37770000	2	2	2	1	1	2
Q04969	Signal peptidase complex subunit SPC2	SPC2	ER	258140000	177770000	387830000	321670000	438720000	477790000	151810000	144260000	196230000	171840000	196760000	192100000	3	2	3	4	4	4
Q04991	Protein FMP42	FMP42	vacuole	120700000	36210000	73869000	112020000	73349000	160180000	66672000	47978000	63122000	50759000	23233000	41831000	2	1	2	1	3	2
Q05015	Family of serine hydrolases 2	FSH2		79045000	62449000	124130000	102990000	223540000	172270000	42849000	45351000	45927000	38578000	46538000	53165000	4	1	4	5	5	6
Q05016	Uncharacterized oxidoreductase YMR226C		cytosol	4921100000	4899800000	5570300000	4767000000	7187600000	6813100000	990020000	1029400000	1018900000	1044400000	1102600000	1096200000	14	22	21	23	20	23
Q05021	Transcription initiation factor TFIID subunit 7	TAF7	nucleus	33622000	19297000	31584000	58369000	77580000	102560000	14845000	14071000	16785000	17711000	17866000	18590000	3	2	2	4	3	4
Q05022	rRNA biogenesis protein RRP5	RRP5	nucleus	11311000000	10020000000	10587000000	10572000000	13740000000	13659000000	448740000	466170000	419360000	416910000	432000000	438450000	77	65	77	73	73	73
Q05024	Protein TRI1	TRI1		52648000	66578000	57469000	52823000	54628000	48591000	25186000	23197000	24427000	24843000	18516000	21537000	1	3	2	3	3	2
Q05027	Transcription initiation factor TFIID subunit 9	TAF9	nucleus	496470000	573420000	614350000	460220000	548910000	1082800000	392110000	485550000	412680000	404050000	387100000	420380000	3	4	2	4	4	3
Q05029	Protein BCH1	BCH1	Golgi	668320000	551970000	672900000	616170000	751570000	691190000	97687000	90912000	107370000	98380000	92046000	87566000	16	12	17	12	8	6
Q05031	Mannan endo-1,6-alpha-mannosidase DFG5	DFG5	PM	80426000	79043000	94759000	74347000	126950000	102300000	48336000	50644000	52722000	43371000	55852000	41598000	2	3	3	2	2	2
Q05040	Factor arrest protein 8	FAR8	ER	281480000	265390000	313330000	180940000	244300000	245480000	38867000	48485000	43679000	34770000	37443000	45527000	9	8	10	10	8	6
Q05050	Eisosome protein 1	EIS1	PM	1766600000	2009500000	2319500000	2019700000	2615200000	2459600000	148250000	159510000	173670000	161350000	158940000	152960000	34	36	40	35	32	38
Q05080	Cytokinesis protein 2	HOF1		300720000	527120000	44174000	350970000	618040000	630270000	259360000	628010000	40142000	302880000	375130000	463740000	1	2	0	1	1	1
Q05123	Actin-like protein ARP9	ARP9	nucleus	465430000	525230000	533570000	687990000	619520000	766050000	141440000	147020000	152580000	128450000	138340000	117020000	9	13	9	11	10	6
Q05166	Nucleoporin ASM4	ASM4	NE	368710000	194110000	355120000	341070000	638920000	507070000	175660000	268850000	153800000	170950000	201590000	199120000	4	4	6	5	8	3
Q05359	Protein ERP1	ERP1		1315700000	1332800000	1641700000	1469800000	1896000000	1632800000	348410000	363300000	398070000	388690000	373380000	312580000	6	8	7	10	9	7
Q05468	Ribosome quality control complex subunit 1	RQC1		199240000	248830000	255670000	197050000	243240000	313230000	67795000	65635000	70220000	54516000	67808000	54879000	6	8	9	5	6	7
Q05471	Helicase SWR1	SWR1	nucleus	0	0	10422000	11928000	0	0	0	0	9671500	12109000	0	0	1	0	1	1	1	1
Q05498	rRNA-processing protein FCF1	FCF1	nucleus	201030000	265890000	195390000	139160000	273290000	215310000	66048000	94510000	62389000	66411000	70847000	60546000	5	5	6	2	7	2
Q05506	Arginine--tRNA ligase, cytoplasmic		cytosol	11997000000	11152000000	12597000000	12077000000	15181000000	15043000000	982400000	1051000000	959610000	951480000	926720000	933730000	48	51	52	52	57	58
Q05515	Survival factor 1	SVF1		1666200000	1968300000	1758200000	1639900000	2253600000	2425100000	257780000	279150000	251530000	258060000	234810000	274820000	20	19	18	15	19	14
Q05518	Protein PAL1	PAL1		339280000	367840000	358010000	238990000	240460000	328700000	46756000	58901000	51371000	44902000	52979000	56277000	9	12	13	9	8	7
Q05521	Diacylglycerol pyrophosphate phosphatase 1	DPP1	vacuole	36490000	37526000	36496000	43807000	42695000	50759000	36490000	40459000	33867000	44472000	31386000	38138000	1	1	1	0	1	1
Q05530	Glutaredoxin-like protein YDR286C	YDR286C		50398000	25917000	78935000	87009000	36854000	85007000	25731000	21393000	24805000	28455000	25643000	26266000	2	1	4	4	2	5
Q05533	Inositol monophosphatase 2	INM2		15724000	0	16926000	7154000	10920000	9697700	0	0	0	7262700	8027400	7286500	1	0	1	1	1	2
Q05541	Non-structural maintenance of chromosome element 3	NSE3		23472000	30462000	25647000	17019000	12687000	32842000	23472000	21617000	23799000	17277000	0	24676000	0	2	1	1	2	2
Q05543	Regulator of Ty1 transposition protein 103	RTT103		262430000	185050000	309360000	247620000	368390000	366660000	38766000	42726000	41418000	40410000	44524000	43530000	9	8	10	7	11	9
Q05549	Putative ATP-dependent helicase HRQ1	HRQ1		0	40078000	0	63381000	87464000	94321000	0	43210000	0	64344000	64296000	59845000	0	2	0	4	1	2
Q05567	Sphingosine-1-phosphate lyase	DPL1	ER	1455700000	927070000	1634900000	1321100000	1696200000	1439000000	156560000	120410000	148940000	144570000	140540000	144050000	24	17	20	25	21	21
Q05580	E3 ubiquitin-protein ligase HEL2	HEL2		489740000	467480000	549150000	432320000	587420000	618600000	50634000	50618000	55728000	46779000	46466000	48819000	16	15	18	13	14	13
Q05583	Cytosolic iron-sulfur protein assembly protein 1	CIA1		89829000	40960000	85508000	88381000	114890000	66889000	31500000	20070000	25661000	26450000	31300000	25751000	2	3	2	1	3	3
Q05584	Hydroxyacylglutathione hydrolase, cytoplasmic isozyme	GLO2	cytosol	605110000	518910000	726930000	531360000	715140000	846150000	84203000	89447000	85176000	86384000	79046000	86660000	12	10	12	14	11	10
Q05635	Ribonuclease H2 subunit B	RNH202		151840000	167630000	146730000	138220000	201320000	117770000	46380000	54189000	45059000	38507000	47637000	50616000	6	6	5	4	4	3
Q05636	Exosome complex component RRP45	RRP45	nucleus	409840000	508230000	467330000	397910000	474090000	544960000	88601000	108630000	85081000	94033000	86016000	99212000	8	9	11	9	4	9
Q05672	RNA-binding suppressor of PAS kinase protein 1	RBS1		147160000	141580000	110830000	148850000	143470000	170420000	32280000	40818000	33495000	30454000	30553000	45266000	7	7	8	7	4	3
Q05775	Eukaryotic translation initiation factor 3 subunit J	HCR1		2867300000	2426800000	3410800000	3040000000	4133300000	4568300000	623260000	655170000	635040000	615950000	604670000	658640000	15	7	13	14	12	18
Q05778	Proteasome chaperone 1	PBA1	cytosol	245090000	234900000	323860000	268160000	448100000	422450000	50922000	58163000	60617000	55353000	59262000	57727000	7	8	10	9	7	8
Q05779	Ubiquinone biosynthesis protein COQ9, mitochondrial	COQ9	mitochondria	112160000	164080000	203210000	168460000	196490000	201070000	38241000	49080000	43581000	41097000	41088000	44713000	6	5	5	6	4	5
Q05785	Epsin-2	ENT2		319330000	323230000	317790000	336160000	451920000	376420000	55057000	71916000	59286000	68426000	64819000	75608000	9	10	5	7	11	9
Q05787	ERAD-associated E3 ubiquitin-protein ligase component HRD3	HRD3	ER	44466000	107200000	15539000	45012000	57779000	109330000	28108000	30125000	16646000	17065000	17315000	18741000	2	2	1	3	3	3
Q05788	Purine nucleoside phosphorylase	PNP1	cytosol	305060000	462130000	348980000	386840000	477140000	451630000	120740000	95230000	109520000	100910000	126730000	99836000	5	6	7	9	9	8
Q05791	Cell division cycle protein 123	CDC123		106930000	70057000	124000000	143660000	162430000	143640000	40769000	31877000	42560000	52470000	53826000	47710000	4	3	4	5	4	4
Q05809	Cytochrome oxidase assembly factor 4	COA4		0	0	0	21824000	33299000	34711000	0	0	0	15110000	15793000	17684000	0	0	0	1	2	2
Q05812	Meiotic sister-chromatid recombination protein 3	MSC3		166710000	142540000	258510000	181720000	1048000000	379890000	101930000	150660000	132990000	108440000	137060000	148930000	6	6	10	9	8	8
Q05854	Uncharacterized transcriptional regulatory protein YLR278C		nucleus	40000000	15274000	37414000	36712000	17055000	18686000	20570000	14453000	17910000	19228000	14634000	15588000	2	1	1	3	1	0
Q05874	Protein N-methyltransferase NNT1	NNT1		207780000	149250000	200160000	147050000	200400000	219360000	88045000	84872000	89505000	70594000	80700000	82192000	0	4	2	1	2	2
Q05881	Uncharacterized protein YLR287C	YLR287C	cytosol	279860000	284230000	351490000	323130000	288420000	501020000	66807000	88098000	81329000	70607000	66803000	71497000	4	6	6	8	5	6
Q05892	Uncharacterized protein YLR290C, mitochondrial	YLR290C	mitochondria	41646000	52580000	65462000	50636000	366990000	105610000	59438000	46316000	72523000	59560000	48072000	46939000	3	3	2	2	4	3
Q05900	U1 small nuclear ribonucleoprotein C	YHC1		23441000	14947000	27025000	37563000	30046000	44722000	23712000	17118000	25368000	29188000	22343000	33991000	1	0	1	1	2	1
Q05902	Gamma-glutamyltransferase;Gamma-glutamyltransferase heavy chain;Gamma-glutamyltransferase light chain	ECM38	vacuole	59705000	39748000	36040000	23232000	0	42700000	18121000	19721000	17031000	16735000	0	19683000	3	2	2	2	1	1
Q05905	Protein HRI1	HRI1	cytosol	2393200000	2122800000	2682800000	2190300000	3048500000	2808800000	483760000	488390000	533980000	499980000	551580000	439610000	18	12	9	12	12	13
Q05911	Adenylosuccinate lyase	ADE13		2926400000	2606200000	3333700000	2277800000	3691600000	3612600000	294230000	322780000	317810000	304220000	312650000	320800000	24	25	21	17	24	21
Q05919	Vacuolar protein sorting-associated protein 38	VPS38	vacuole	0	0	0	19921000	0	0	0	0	0	0	0	0	0	0	0	1	0	0
Q05924	Phosphatase DCR2	DCR2		49367000	28682000	44924000	74957000	57100000	73593000	33012000	32072000	28193000	23585000	28634000	21770000	0	1	2	4	3	1
Q05926	Glutaredoxin-8	GRX8		43403000	32900000	39582000	18924000	22142000	38303000	23354000	16603000	16925000	22489000	19054000	17405000	2	2	1	2	1	1
Q05931	Heat shock protein SSQ1, mitochondrial	SSQ1	mitochondria	156940000	274400000	280840000	172580000	308990000	268440000	37407000	47189000	41808000	38377000	48194000	42706000	11	12	10	10	12	10
Q05933	Actin-related protein 2/3 complex subunit 3	ARC18		599180000	547340000	710640000	559350000	770250000	805850000	193360000	169970000	172800000	144470000	170530000	197380000	8	7	6	7	6	6
Q05934	Vacuolar import and degradation protein 22	VID22	nucleus	140820000	148460000	89827000	123350000	153020000	143550000	30628000	32988000	30289000	33628000	30310000	38649000	7	8	3	7	6	5
Q05937	Zinc finger protein STP3	STP3		16546000	12487000	7198400	23889000	0	29288000	14569000	11855000	15056000	15388000	0	19377000	1	1	1	2	0	1
Q05942	Ribosome assembly protein 3	RSA3	nucleus	280260000	258870000	367150000	139040000	400570000	164350000	104540000	109940000	97146000	108340000	84425000	88060000	6	5	5	4	4	2
Q05946	U3 small nucleolar RNA-associated protein 13	UTP13	nucleus	1572100000	1522700000	1659200000	1357100000	2123400000	1770900000	225680000	185540000	216320000	179660000	219720000	198290000	22	23	25	25	23	24
Q05948	Uncharacterized SVF1-like protein YLR225C	YLR225C		181470000	140450000	188480000	205740000	259930000	249110000	65372000	65894000	78536000	70721000	85603000	84853000	6	5	8	6	5	5
Q05949	Protein BUR2	BUR2	nucleus	163460000	148750000	144920000	115160000	125780000	99148000	46615000	53940000	50251000	45538000	52282000	46544000	7	3	4	2	3	2
Q05979	Kynureninase	BNA5		121610000	141270000	145210000	175910000	283050000	225420000	41654000	47323000	47192000	38635000	48610000	43883000	4	6	3	7	6	7
Q05998;Q08579	Thiamine transporter;Thiamine transporter THI72	THI7;THI72		555730000	396140000	468310000	434400000	276900000	392790000	508280000	334300000	469750000	422890000	215650000	301380000	2	1	1	2	1	1
Q06001	Factor arrest protein 10	FAR10		0	0	0	24363000	0	25021000	0	0	0	16135000	0	18800000	0	0	2	1	0	1
Q06005	Octanoyltransferase, mitochondrial	LIP2	mitochondria	101680000	92948000	80749000	27524000	97799000	77635000	37782000	37492000	35195000	34446000	38888000	30747000	2	3	1	0	2	3
Q06010	A-factor-processing enzyme	STE23		597060000	579010000	696940000	654220000	964410000	1108200000	76342000	74386000	74576000	73980000	77618000	76206000	18	14	19	21	19	25
Q06011	Protein ECM19	ECM19		20189000	52492000	48217000	48297000	66656000	82486000	22015000	20616000	48790000	46172000	40969000	47438000	1	1	1	0	2	2
Q06053	tRNA-dihydrouridine(47) synthase [NAD(P)(+)]	DUS3	nucleus	948510000	745860000	505600000	901690000	867590000	1251600000	162770000	177520000	132810000	148540000	159260000	186170000	15	21	17	18	19	21
Q06063	tRNA-dihydrouridine(20a/20b) synthase [NAD(P)+]	DUS4		79445000	69702000	84613000	63638000	567690000	199830000	106980000	67899000	88321000	94844000	135930000	122620000	1	1	3	3	3	3
Q06070	Uncharacterized protein YLR407W	YLR407W		51877000	77905000	84942000	75531000	95437000	110530000	29786000	34736000	32349000	33038000	41010000	41069000	2	2	4	2	2	3
Q06078	U3 small nucleolar RNA-associated protein 21	UTP21	nucleus	1257800000	1167100000	1487600000	1076800000	1491000000	1193700000	158600000	150820000	158710000	145380000	149800000	129460000	23	22	19	19	18	14
Q06089	Uncharacterized mitochondrial outer membrane protein YPR098C	YPR098C		45673000	29347000	0	0	72207000	0	36406000	31641000	0	0	53080000	0	1	1	0	1	0	0
Q06090	54S ribosomal protein L51, mitochondrial	MRPL51		112980000	111410000	150740000	83893000	150630000	142370000	39653000	41491000	41917000	38348000	40325000	41339000	2	3	1	1	1	1
Q06091	Pre-mRNA-splicing factor SNT309	SNT309		22182000	0	8353700	0	0	0	0	0	0	0	0	0	2	1	1	0	0	0
Q06096	Conserved oligomeric Golgi complex subunit 4	COG4	Golgi	432760000	493830000	452110000	480780000	719790000	417460000	298920000	288330000	245160000	282110000	247440000	253060000	7	7	12	7	5	5
Q06102	mRNA 3-end-processing protein YTH1	YTH1		0	0	12549000	14018000	0	0	0	0	11645000	14231000	0	0	0	0	1	0	0	0
Q06103	26S proteasome regulatory subunit RPN7	RPN7	proteasome	1580900000	2105200000	1999900000	1833200000	2771300000	5049000000	522870000	607590000	513070000	506980000	542760000	547000000	10	13	16	20	17	18
Q06106	Multiple RNA-binding domain-containing protein 1	MRD1	nucleus	1678200000	1419800000	1396100000	1604800000	1973300000	1891100000	115590000	118350000	108170000	116060000	110470000	118770000	31	36	30	36	27	27
Q06107	Uncharacterized TLC domain-containing protein YPR114W	YPR114W	ER	216550000	241830000	222890000	269240000	364010000	405840000	69095000	92980000	91442000	101950000	114230000	118190000	4	5	5	6	5	5
Q06108	Regulator of the glycerol channel 1	RGC1		0	0	34915000	0	0	0	0	0	0	0	0	0	0	0	1	0	0	0
Q06132	Suppressor of glycerol defect protein 1	SGD1		148010000	171330000	163450000	159180000	356370000	254420000	60301000	54859000	48057000	43499000	54862000	51836000	7	8	5	8	12	9
Q06137	Putative 6-phosphofructo-2-kinase/fructose-2,6-bisphosphatase YLR345W;6-phosphofructo-2-kinase;Fructose-2,6-bisphosphatase	YLR345W		0	8740400	13040000	25889000	24489000	0	0	9065900	15305000	14543000	17319000	0	1	2	1	2	0	0
Q06142	Importin subunit beta-1	KAP95		1433800000	1559500000	1826200000	1995000000	2755200000	2024200000	317850000	368740000	359360000	356670000	388120000	357110000	19	17	19	16	22	21
Q06143	Mitochondrial dicarboxylate transporter	DIC1	mitochondria	352250000	344150000	300310000	247560000	361760000	344250000	61096000	68343000	59196000	54866000	58257000	66205000	6	8	7	4	6	5
Q06144	Protein ORM2	ORM2		55280000	142150000	142710000	97867000	153330000	213000000	64630000	69426000	80129000	59896000	66650000	59946000	1	6	2	3	2	3
Q06146	Uncharacterized protein YLR257W	YLR257W	cytosol	1373600000	1186700000	1310000000	1241800000	1708400000	1730800000	152740000	168200000	150380000	142460000	147320000	154020000	20	17	18	20	18	16
Q06147	Sphingoid long chain base kinase 5	LCB5		79508000	48960000	56280000	67126000	113540000	124410000	24168000	24918000	23823000	24470000	31177000	28919000	2	2	4	2	2	2
Q06151	m7GpppX diphosphatase	DCS1	cytosol	467380000	498850000	567870000	486360000	559430000	697770000	101970000	98686000	115530000	98262000	85247000	116370000	14	13	11	15	11	13
Q06156	Condensin complex subunit 1	YCS4	nucleus	12946000	25629000	39439000	13825000	191040000	253780000	72053000	52120000	73219000	57592000	44347000	71843000	2	1	2	1	3	3
Q06168	Chromatin structure-remodeling complex subunit SFH1	SFH1	nucleus	513280000	236410000	466720000	432340000	607730000	513720000	120750000	121980000	129000000	108930000	121570000	104360000	6	7	7	6	7	7
Q06169	Peroxisomal membrane protein PEX30	PEX30	ER	53843000	90133000	67812000	70867000	99657000	177920000	19709000	20771000	28693000	21661000	18786000	26859000	4	5	4	6	6	7
Q06170	Uncharacterized membrane protein YLR326W	YLR326W		7425700	0	12848000	8954200	0	0	7425700	0	11922000	9090200	0	0	1	0	1	2	0	0
Q06177	Translation machinery-associated protein 10	TMA10		63673000	11163000	37405000	31748000	124200000	102350000	44308000	26667000	25479000	23188000	52289000	50162000	2	1	0	0	1	2
Q06178	Nicotinamide/nicotinic acid mononucleotide adenylyltransferase 1	NMA1		470220000	378720000	651410000	623950000	716760000	713550000	186920000	189530000	176190000	179830000	168960000	160750000	11	8	8	8	8	9
Q06179	Protein FMP27, mitochondrial	FMP27		85356000	71526000	137290000	105820000	298330000	131980000	37476000	38500000	54124000	47220000	48444000	46614000	5	4	7	5	8	7
Q06188	PWWP domain-containing protein YLR455W	YLR455W	nucleus	123180000	136960000	93230000	97679000	143080000	124270000	55083000	40897000	46067000	39486000	44630000	40583000	4	5	4	5	5	2
Q06205	FK506-binding protein 4	FPR4	nucleus	1760900000	1559800000	2021500000	2022300000	2729600000	2441000000	565590000	588630000	639270000	633020000	603610000	660030000	15	15	16	17	13	17
Q06211	E3 ubiquitin-protein ligase linker protein MMS1	MMS1		53516000	84289000	87107000	99934000	242480000	307920000	49148000	42363000	55578000	45677000	57695000	52250000	2	7	3	7	5	5
Q06213	Mediator of RNA polymerase II transcription subunit 10	NUT2		10756000	0	51151000	36039000	58227000	37812000	0	0	47465000	36586000	42804000	28410000	1	0	2	1	2	1
Q06214	WD repeat-containing protein JIP5	JIP5	nucleus	292920000	238900000	265300000	257990000	520290000	409240000	52929000	56641000	50994000	51552000	56076000	55329000	10	11	10	8	14	9
Q06217	Small nuclear ribonucleoprotein Sm D2	SMD2	nucleus	113500000	113160000	97089000	160090000	110680000	107200000	61517000	69437000	49384000	50078000	52765000	48238000	4	4	5	5	3	5
Q06218	ATP-dependent RNA helicase DBP9	DBP9	nucleus	1858600000	2006500000	2002200000	1777800000	2735700000	2602800000	152810000	159700000	145510000	131810000	148320000	151010000	19	26	20	17	24	20
Q06224	Endoribonuclease YSH1	YSH1	nucleus	68483000	72134000	82400000	157600000	154440000	179290000	30191000	31328000	38123000	41409000	36950000	33107000	6	4	2	10	7	7
Q06245	Exocyst complex component SEC10	SEC10	PM	107020000	203230000	183180000	183850000	130640000	157570000	53891000	49995000	53711000	51983000	44442000	53744000	5	5	6	7	7	5
Q06252	Uncharacterized protein YLR179C		cytosol	1369000000	1182600000	1679300000	1616800000	1541700000	1750800000	236690000	243590000	256750000	270790000	212410000	200920000	17	8	12	13	12	13
Q06263	Vacuolar protein sorting-associated protein VTA1	VTA1		302130000	134770000	185980000	253340000	430370000	320520000	91050000	110210000	104040000	93215000	103470000	106700000	7	7	5	9	8	6
Q06287	Ribosomal RNA small subunit methyltransferase NEP1	EMG1	nucleus	1466200000	1661300000	1798500000	1707300000	2143900000	1871500000	301220000	316150000	311590000	286290000	277890000	300520000	8	11	10	15	13	12
Q06315	Protein SKG3	SKG3	PM	18162000	42569000	72662000	53267000	77791000	65051000	0	25338000	23780000	26407000	29727000	25325000	7	4	3	5	6	2
Q06321	Sterol 3-beta-glucosyltransferase	ATG26		15351000	13526000	6153300	0	0	0	15351000	14583000	0	0	0	0	4	1	3	0	0	0
Q06325	Aspartic proteinase yapsin-7	YPS7		36898000	32941000	37807000	30098000	0	46075000	37111000	35721000	35286000	30766000	0	33787000	1	1	1	0	0	0
Q06328	Probable vacuolar amino acid transporter YPQ2	YPQ2		0	0	0	0	0	44571000	0	0	0	0	0	0	0	0	0	0	0	1
Q06336	ADP-ribosylation factor-binding protein GGA1	GGA1		0	27678000	44168000	35417000	94438000	36304000	0	20141000	17887000	17743000	27997000	34911000	0	3	1	2	4	2
Q06337	Chromatin modification-related protein EAF1	EAF1		12726000	12330000	37132000	19122000	16206000	0	14467000	15112000	18376000	15881000	12441000	0	1	0	2	1	1	0
Q06338	Protein BCP1	BCP1		1320100000	863820000	1407000000	1303200000	1893900000	1734000000	184310000	200080000	193500000	210150000	191850000	209480000	10	13	13	16	24	18
Q06339	Transcription factor tau 91 kDa subunit	TFC6		37119000	18700000	14716000	39924000	41448000	0	20276000	18188000	20514000	23695000	16089000	0	2	1	1	1	3	0
Q06340	Protein ESC2	ESC2		0	0	72931000	0	0	0	0	0	0	0	0	0	0	0	1	0	0	0
Q06344	Pre-rRNA-processing protein ESF1	ESF1	nucleus	1568500000	1278900000	1340900000	1168700000	1918400000	1663100000	178720000	177650000	177320000	178780000	188520000	187950000	27	25	24	16	22	25
Q06346	Inositol phosphorylceramide synthase regulatory subunit KEI1;KEI1N;KEI1C	KEI1		52759000	54493000	139450000	98665000	87116000	180760000	0	0	99295000	77749000	63873000	107800000	1	1	1	1	1	2
Q06385	Vacuolar protein sorting-associated protein 74	VPS74	Golgi	553750000	455160000	513210000	508260000	820510000	686590000	116890000	122470000	125030000	120620000	142600000	137420000	11	6	10	7	8	7
Q06389	Calcium-binding protein NCS-1	FRQ1		28519000	66720000	88111000	70700000	127560000	104440000	22226000	30657000	27975000	27653000	28904000	24981000	2	2	4	1	5	4
Q06405	ATP synthase subunit f, mitochondrial	ATP17		467460000	673100000	652730000	582690000	876060000	762430000	268270000	424920000	316090000	339040000	351000000	317930000	2	3	3	3	3	2
Q06406	U6 snRNA-associated Sm-like protein LSm6	LSM6		621290000	497560000	561920000	741990000	885980000	829740000	222930000	256840000	195860000	272680000	218240000	231200000	6	8	9	3	8	7
Q06407	Rho-type GTPase-activating protein 2	RGA2		7726800	0	0	27485000	10904000	13337000	9120800	0	0	12589000	9461900	11829000	2	0	1	3	3	1
Q06408	Transaminated amino acid decarboxylase	ARO10		80161000	56870000	67134000	59211000	76409000	71175000	23357000	17253000	23403000	22748000	16079000	14802000	4	3	6	3	3	4
Q06409	DOCK-like protein YLR422W	YLR422W		40139000	32131000	23549000	42192000	22752000	25154000	17796000	18112000	19879000	16462000	15133000	13990000	1	1	0	2	2	1
Q06410	Autophagy-related protein 17	ATG17		55172000	100670000	91519000	42624000	124970000	40181000	55982000	45473000	45483000	48758000	45605000	38708000	0	1	2	1	3	0
Q06411	Pre-mRNA-splicing factor SPP382	SPP382		0	0	0	20343000	0	17772000	0	0	0	0	0	0	0	1	0	2	0	0
Q06412	Rho1 guanine nucleotide exchange factor TUS1	TUS1		18572000	12208000	11535000	0	0	0	9588400	6725600	10717000	0	0	0	1	1	1	0	0	0
Q06436	RING-finger protein MAG2	MAG2	cytosol	116010000	71201000	93041000	93131000	71470000	122960000	27917000	24727000	22871000	33030000	26967000	31089000	4	2	5	3	2	3
Q06440	Coronin-like protein	CRN1		5483100000	2869300000	6543800000	5850600000	3919900000	3679100000	1435700000	1498100000	1553200000	1507000000	1385000000	1438800000	37	23	36	34	29	26
Q06449	[PSI+] inducibility protein 3	PIN3		63258000	136150000	111300000	96297000	170900000	228050000	36352000	41814000	47721000	41229000	47163000	56255000	1	5	3	3	4	5
Q06451	Polyamine transporter 3	TPO3	PM	277590000	273870000	220450000	194940000	382170000	363840000	85494000	88435000	88233000	92574000	88272000	88183000	8	6	4	7	6	8
Q06479	F-box protein YLR352W	YLR352W		0	5908100	0	0	0	41496000	0	8966400	0	0	0	16711000	0	0	0	0	0	2
Q06485	Autophagy-related protein 33	ATG33		59757000	88431000	103740000	43403000	62014000	143040000	48201000	58450000	60124000	52885000	44991000	53329000	1	3	3	2	2	3
Q06488	Chromatin structure-remodeling complex subunit RSC2	RSC2	nucleus	304330000	241770000	281690000	190610000	577520000	475120000	85525000	104800000	90020000	78230000	116490000	95253000	11	12	11	7	10	9
Q06489	Methylthioribose-1-phosphate isomerase	MRI1	cytosol	1923100000	1802300000	2118700000	1815000000	2745300000	2468500000	290360000	301320000	304120000	287550000	317180000	285580000	16	16	14	12	12	13
Q06493	LETM1 domain-containing protein YLH47, mitochondrial	YLH47	mitochondria	825960000	862660000	739540000	674230000	693530000	1006300000	190560000	209870000	189750000	164390000	187090000	188140000	11	14	11	7	5	13
Q06494	Putative pyridoxal reductase	YPR127W		53376000	39617000	14590000	74479000	167600000	89266000	34998000	40299000	36943000	43753000	34461000	31073000	1	1	2	2	3	2
Q06497	Peroxisomal adenine nucleotide transporter 1	ANT1	peroxisome	177740000	179600000	133140000	145040000	203240000	188310000	50060000	52204000	52478000	47971000	50187000	61587000	5	4	6	5	3	5
Q06504	N-terminal acetyltransferase B complex catalytic subunit NAT3	NAT3		60828000	52318000	94701000	93324000	150700000	178910000	43193000	38507000	48752000	42500000	51100000	60481000	3	2	3	3	4	3
Q06505	Transcription factor SPN1	SPN1	nucleus	908300000	920770000	1188900000	1365500000	1611900000	1790600000	209390000	219610000	234660000	209410000	253710000	216850000	18	13	18	16	18	16
Q06506	Ribosomal RNA-processing protein 9	RRP9	nucleus	946550000	975930000	1048700000	900030000	1085800000	1401300000	103630000	109600000	104300000	93119000	106130000	108510000	17	17	17	11	13	13
Q06508	Lysophosphatidic acid:oleoyl-CoA acyltransferase 1	LOA1	ER	215250000	213490000	235890000	199260000	309420000	312050000	51832000	52916000	54238000	57784000	61444000	64181000	7	5	5	4	7	5
Q06510	Lysophosphatidylcholine acyltransferase	TAZ1	mitochondria	35129000	11622000	15741000	25444000	71046000	14945000	18391000	12485000	13916000	13368000	0	11605000	2	2	2	2	3	1
Q06511	Ribosomal RNA-processing protein 15	RRP15	nucleus	707990000	467940000	801390000	655650000	879620000	809950000	138860000	110150000	147180000	127540000	126250000	139030000	8	6	6	5	10	5
Q06512	Nucleolar complex protein 4	NOC4	nucleus	394420000	233240000	378990000	254340000	368530000	381750000	101060000	90386000	90812000	88905000	82295000	91272000	7	4	7	3	5	7
Q06522	Uncharacterized protein YPR147C	YPR147C		123960000	107790000	159460000	125670000	172790000	139390000	62938000	66358000	62542000	58143000	55838000	64248000	3	2	4	4	5	3
Q06523	Uncharacterized protein YPR148C	YPR148C	cytosol	1006400000	1208000000	1281100000	1157100000	1684900000	1810800000	162650000	201770000	178980000	181440000	178280000	193510000	14	16	17	15	15	13
Q06538	Calcium permeable stress-gated cation channel 1	CSC1		100670000	67725000	83967000	67430000	93767000	51745000	38210000	31737000	35922000	31074000	30356000	21794000	6	4	4	3	3	4
Q06543	GPN-loop GTPase 3	GPN3		50664000	121140000	130700000	98980000	120000000	160670000	37453000	56149000	53497000	56667000	61312000	57653000	4	2	2	3	3	3
Q06549	Cytidine deaminase	CDD1		60560000	62948000	32065000	69818000	71572000	86774000	26372000	31824000	33128000	38838000	29299000	35131000	3	3	2	1	1	1
Q06554	Uncharacterized ATP-dependent helicase IRC20	IRC20		0	3802800000	4656000000	4296600000	15228000	0	0	4084000000	4320600000	4361900000	0	0	0	1	1	1	2	0
Q06567	ABC1 family protein MCP2	MCP2	mitochondria	133960000	67639000	126670000	63692000	89132000	135140000	68552000	39134000	54614000	46124000	67267000	55789000	0	3	3	2	0	2
Q06580	Myosin light chain 2	MLC2		224280000	162150000	302170000	265270000	264670000	236840000	80758000	67737000	80911000	91124000	80421000	79372000	6	3	7	7	8	4
Q06604	Protein BSP1	BSP1		46601000	42710000	37726000	36186000	62294000	18118000	19522000	19612000	19960000	17440000	17328000	14187000	2	3	2	2	4	1
Q06608	Pyridoxamine 5-phosphate oxidase homolog	YPR172W		332240000	165830000	330330000	409700000	676220000	383620000	92391000	81004000	97908000	106090000	132960000	88158000	5	3	6	9	7	4
Q06616	Nuclear envelope protein YPR174C	YPR174C	NE	37691000	61326000	63081000	56205000	20591000	38953000	19802000	19304000	20893000	20083000	17341000	16018000	2	3	2	3	2	2
Q06623	HDA1 complex subunit 3	HDA3	nucleus	21821000	35430000	57195000	60125000	67038000	35251000	18500000	20047000	20653000	17904000	20795000	23635000	2	4	2	2	2	4
Q06624	DNA damage tolerance protein RHC31	AOS1		117930000	98685000	163870000	172710000	268190000	238150000	43942000	47114000	40369000	37580000	44897000	47359000	3	3	6	5	7	4
Q06629	HDA1 complex subunit 2	HDA2	nucleus	97020000	67706000	130650000	142890000	255800000	276150000	35678000	26423000	35911000	40455000	37778000	41994000	5	5	7	11	8	10
Q06630	Mitochondrial homologous recombination protein 1	MHR1	mitochondria	152610000	145610000	288430000	223750000	261720000	242780000	54966000	57517000	68727000	59460000	53394000	52728000	3	4	4	4	3	3
Q06631	Protein BFR2	BFR2	nucleus	1267200000	1257300000	1562900000	1266200000	1760500000	1825100000	167170000	193310000	183990000	168560000	178410000	188540000	24	19	23	23	26	20
Q06632	Protein CFT1	CFT1	nucleus	159390000	246210000	211810000	201170000	236020000	202200000	48606000	67207000	64787000	65947000	74693000	77007000	5	10	8	10	8	6
Q06636	Glycosylphosphatidylinositol anchor biosynthesis protein 11	GPI11		20847000	21715000	0	27589000	0	26157000	20847000	23412000	0	28009000	0	19654000	1	1	0	1	0	1
Q06639	Chromatin structure-remodeling complex protein RSC3	RSC3	nucleus	435200000	360460000	443700000	440340000	411380000	526090000	45899000	55234000	42446000	42688000	47174000	44819000	19	10	12	12	10	13
Q06640	F-box protein YDR306C	YDR306C		18396000	758290000	16316000	20889000	0	26952000	18396000	0	15141000	21207000	0	20251000	1	1	1	1	0	1
Q06644	Probable dolichyl-phosphate-mannose--protein mannosyltransferase 7	PMT7	ER	43513000	27829000	42392000	33687000	43137000	92354000	21305000	22137000	29043000	25241000	23402000	33611000	2	3	2	3	1	3
Q06651	E3 ubiquitin-protein ligase PIB1	PIB1		15468000	22458000	0	0	12804000	181530000	10074000	12604000	0	0	7858600	154950000	0	0	0	0	0	1
Q06668	Methyltransferase OMS1, mitochondrial	OMS1	mitochondria	141110000	136880000	154330000	201980000	282520000	260950000	33899000	35495000	33163000	37745000	36349000	33895000	6	7	4	6	9	8
Q06672	Pre-rRNA-processing protein TSR2	TSR2		258400000	264010000	125400000	302660000	359580000	321440000	88054000	84793000	79741000	102800000	93953000	77789000	4	6	3	1	4	4
Q06673	Protein ECM30	ECM30		7934000	7499800	24807000	9109600	11887000	0	7824400	7974100	9546200	9120200	8617400	0	1	0	3	2	1	0
Q06677	Auxilin-like clathrin uncoating factor SWA2	SWA2		132710000	74646000	160480000	170560000	190000000	210330000	42135000	43950000	54793000	57714000	59046000	60505000	5	7	5	6	5	6
Q06678	54S ribosomal protein L35, mitochondrial	MRPL35	mitochondria	573440000	473510000	711410000	598310000	603380000	684290000	124020000	117220000	132700000	128920000	122450000	126310000	10	11	6	7	7	8
Q06679	U3 small nucleolar RNA-associated protein 4	UTP4	nucleus	2669100000	2541600000	2629800000	2384600000	3533200000	3111900000	354080000	352420000	333990000	330920000	358880000	331830000	33	32	31	30	29	28
Q06680	Condensin complex subunit 3	YCG1		0	9673200	27374000	18101000	21047000	20961000	0	16060000	14563000	16896000	14225000	14480000	2	0	2	1	0	2
Q06681	GRAM domain-containing protein YSP2	YSP2		160890000	117560000	182790000	157810000	261260000	135350000	23752000	24769000	24349000	27568000	35207000	25788000	11	4	11	10	11	11
Q06682	UBX domain-containing protein 5	UBX5		147520000	92740000	133300000	133370000	160830000	256850000	35603000	42780000	35191000	29113000	33078000	37519000	6	4	7	5	2	7
Q06685	Inositol hexakisphosphate and diphosphoinositol-pentakisphosphate kinase	VIP1		1266900000	1130400000	1323400000	1320600000	1636500000	1702200000	105570000	111260000	105290000	100120000	113750000	99678000	34	34	32	41	32	33
Q06688	SRR1-like protein BER1	BER1		36279000	14762000	94200000	30176000	126930000	118600000	19954000	12373000	29006000	17431000	22429000	26794000	3	2	5	4	4	4
Q06689	Cell membrane protein YLR413W	YLR413W	PM	852820000	909230000	906630000	690950000	1232200000	1065300000	311100000	347230000	301100000	311280000	292770000	306480000	13	9	7	7	8	7
Q06697	Cell division control protein 73	CDC73	nucleus	555650000	391900000	461810000	520690000	772100000	608050000	91011000	99996000	99946000	96243000	79958000	84425000	14	9	11	9	11	8
Q06698	Putative ATP-dependent RNA helicase YLR419W	YLR419W		490420000	388050000	7042400000	665380000	1700100000	1964500000	1313000000	1368200000	1341600000	1244900000	1338100000	1326800000	22	16	23	22	16	19
Q06704	Golgin IMH1	IMH1		496680000	427330000	461330000	546310000	633010000	627510000	57836000	55382000	53450000	53476000	53507000	53071000	18	13	15	23	15	18
Q06705	Phosphatidylinositol transfer protein CSR1	CSR1		1059300000	1053300000	1283900000	979950000	1351000000	1307800000	181060000	214690000	196610000	184050000	193650000	190210000	11	11	13	16	12	15
Q06706	Elongator complex protein 1	IKI3	cytosol	2468100000	1927500000	2582400000	9995600000	3292300000	3116000000	1413900000	1377300000	1431300000	1388500000	1488600000	1316100000	34	41	31	45	41	43
Q06707	SWR1-complex protein 7	SWC7		9032100	0	9186300	7548500	0	0	9032100	0	8524500	7663200	0	0	0	1	1	1	1	0
Q06708	Vacuole morphology and inheritance protein 14	VAC14	vacuole	233780000	178120000	324100000	267940000	312450000	342370000	49477000	51288000	54907000	46301000	50289000	48814000	7	9	9	9	13	11
Q06709	Cytoplasmic 60S subunit biogenesis factor REH1	REH1		222780000	142380000	159780000	234460000	350360000	216130000	68218000	44896000	63130000	74917000	71183000	72671000	7	4	5	4	4	2
Q06810	Protein OPY2	OPY2		24215000	36643000	56047000	15914000	26694000	70170000	22912000	24121000	27896000	17514000	21274000	28118000	0	2	2	2	2	1
Q06815	Mannose 6-phosphate receptor-like protein 1	MRL1		18783000	15342000	0	14130000	21834000	40368000	18580000	16362000	0	14190000	17965000	28954000	1	1	0	1	0	0
Q06819	Spliceosomal protein DIB1	DIB1		22159000	30605000	58462000	49762000	89992000	66311000	21498000	32013000	32284000	28995000	29882000	29666000	1	1	1	1	2	2
Q06833	Uncharacterized PH domain-containing protein YPR091C	YPR091C		520550000	477450000	595990000	538110000	679600000	505600000	85440000	91706000	101080000	92190000	102820000	87772000	18	12	9	16	14	14
Q06835	Pre-mRNA-splicing factor RDS3	RDS3		201430000	182160000	231610000	191060000	171200000	171070000	165950000	197940000	90018000	120220000	105490000	139470000	1	2	1	1	2	1
Q06839	PX domain-containing protein YPR097W	YPR097W		329250000	434880000	360840000	382870000	500010000	646310000	49272000	59442000	43689000	50735000	53962000	52838000	13	16	13	11	12	13
Q06891	Trans-acting factor D	RAF1		21426000	18042000	19806000	13821000	22135000	28416000	21426000	19452000	18379000	14031000	16271000	21351000	1	1	1	1	1	1
Q06892	NADH kinase POS5, mitochondrial	POS5	mitochondria	261980000	194340000	333550000	190530000	286900000	277500000	55552000	48217000	62159000	62216000	52354000	67380000	7	8	6	3	5	7
Q06991	Protein PUN1	PUN1	PM	114240000	93009000	121390000	113110000	140880000	122860000	57219000	57206000	64985000	68696000	61215000	55190000	3	2	3	3	2	2
Q07084	Osmolarity two-component system protein SSK1	SSK1		0	7339700	10883000	0	13928000	0	0	8414900	10264000	0	9571700	0	0	0	1	0	1	0
Q07350	Pre-mRNA-splicing factor PRP11	PRP11		0	41995000	0	19177000	21164000	24757000	0	0	0	19469000	15558000	18601000	1	2	0	2	1	1
Q07362	Protein PBP4	PBP4		474050000	558240000	499520000	360830000	789490000	576150000	81988000	104000000	75789000	71026000	91781000	75929000	8	8	8	8	11	9
Q07379	Putative uncharacterized protein YDL057W	YDL057W		0	0	17482000	22408000	0	0	0	0	16223000	22748000	0	0	0	0	0	1	0	0
Q07381	Ribosome biogenesis protein TSR1	TSR1		1590300000	1451100000	1557700000	1428600000	1984000000	1629400000	268780000	270770000	244810000	225020000	259070000	231450000	20	21	23	26	25	23
Q07395	Synchronized import protein 1	SYO1		767620000	552630000	782740000	642730000	845830000	855900000	98154000	83733000	90777000	86726000	95591000	96358000	16	16	13	18	10	14
Q07418	Peroxisomal membrane protein import receptor PEX19	PEX19		301840000	233500000	309860000	189340000	353380000	394840000	52813000	51915000	57779000	51326000	47384000	56389000	10	13	11	10	11	14
Q07442	Bromodomain-containing factor 2	BDF2		0	9536700	20547000	0	25093000	0	0	10282000	19067000	0	18446000	0	0	1	1	0	1	0
Q07451	Endoplasmic reticulum transmembrane protein 3	YET3	ER	437620000	270590000	479720000	372450000	636130000	595530000	111910000	111660000	107470000	96678000	104970000	109300000	6	7	7	6	7	8
Q07454	UPF0592 protein YDL073W	YDL073W		20541000	44182000	34473000	9950000	12265000	34800000	12031000	25417000	21579000	9738800	9028200	13661000	0	2	2	0	0	1
Q07457	E3 ubiquitin-protein ligase BRE1	BRE1	nucleus	934960000	824470000	1098500000	1020500000	1416000000	1411000000	96065000	94764000	95628000	98201000	99381000	97926000	34	27	29	31	37	30
Q07458	Transcriptional regulatory protein RXT3	RXT3	nucleus	29391000	44000000	46311000	91252000	94966000	46614000	28055000	23850000	40999000	37373000	33170000	24871000	1	5	2	1	5	2
Q07468	Vacuolar morphogenesis protein 6	VAM6	vacuole	44965000	20599000	27310000	42079000	78998000	45581000	22452000	15617000	18490000	22861000	27437000	24013000	3	2	2	3	5	0
Q07478	ATP-dependent RNA helicase SUB2	SUB2		11790000000	11019000000	15310000000	12259000000	32980000000	17038000000	3390700000	3496800000	3831100000	3361300000	3721800000	3649400000	34	36	34	26	33	26
Q07505	Putative carboxymethylenebutenolidase	YDL086W	cytosol	947670000	405940000	906140000	878170000	1125300000	1105000000	174970000	144050000	185950000	164370000	178240000	190010000	10	10	10	11	11	12
Q07508	Protein LUC7	LUC7	nucleus	15162000	11899000	0	0	13639000	14745000	15996000	11766000	0	0	10401000	10934000	1	0	0	0	1	0
Q07527	tRNA (guanosine(18)-2-O)-methyltransferase	TRM3		1251500000	928810000	1326800000	1140700000	1706700000	1766400000	93274000	89938000	89810000	86847000	93369000	89006000	31	18	35	30	35	35
Q07528	Autophagy-related protein 20	ATG20	vacuole	69490000	576980000	684450000	104220000	65237000	69556000	212900000	588030000	214810000	82929000	152460000	133680000	3	0	2	4	2	1
Q07532	RNA polymerase II nuclear localization protein IWR1	IWR1		11080000	11433000	14814000	11548000	0	20857000	11329000	12382000	13318000	11777000	0	15742000	0	1	0	1	0	1
Q07533	Cytokinesis protein 3	CYK3		46273000	90277000	86496000	106440000	197870000	147810000	35240000	36163000	38765000	38195000	33753000	37383000	6	5	5	7	6	7
Q07534	Solute carrier family 25 member 38 homolog	YDL119C		3374300	0	7659700	0	25768000	14920000	3861800	0	5604900	0	0	12226000	0	0	0	1	1	1
Q07540	Frataxin homolog, mitochondrial;Frataxin homolog intermediate form	YFH1		106090000	82344000	0	89231000	160890000	0	106090000	88779000	0	90587000	118270000	0	2	2	2	2	1	0
Q07541	Uncharacterized protein YDL121C	YDL121C	ER	1685900000	2254300000	1842900000	1193900000	2803500000	2199100000	1174600000	1716600000	1108400000	914500000	1302600000	1236400000	4	4	8	4	6	6
Q07549	Protein SNA4	SNA4		38056000	41724000	0	33971000	60851000	52713000	38056000	44985000	0	34487000	44733000	39606000	2	5	0	2	1	2
Q07551	NADPH-dependent alpha-keto amide reductase		cytosol	1493500000	1204600000	1877100000	1792700000	2248900000	2016500000	254630000	227000000	264190000	238690000	241440000	249400000	18	11	18	22	19	16
Q07560	Cardiolipin synthase (CMP-forming)	CRD1		9095200	0	18837000	11428000	0	0	9095200	0	17480000	11601000	0	0	1	0	1	0	1	1
Q07589	Uncharacterized protein YDL144C	YDL144C		122530000	53147000	135470000	183600000	234570000	188620000	58403000	37488000	49354000	50580000	49263000	36445000	3	2	2	5	7	4
Q07622	Activator of C kinase protein 1	ACK1		44416000	28693000	35579000	54732000	94476000	38302000	20076000	17243000	19690000	21310000	22606000	16845000	7	2	2	2	5	2
Q07623	Nucleolar protein 6	NOP6	nucleus	566790000	534680000	466570000	455210000	736120000	774160000	123510000	126420000	120000000	120680000	105510000	136130000	11	8	9	8	8	10
Q07648	D-tyrosyl-tRNA(Tyr) deacylase	DTD1	cytosol	419250000	430000000	445090000	463680000	495170000	424920000	105080000	109870000	107130000	112010000	118940000	116430000	5	3	4	4	4	4
Q07655	Protein WHI4	WHI4		103920000	63254000	192480000	100250000	137410000	181430000	30267000	23256000	34857000	26352000	27135000	33576000	9	2	9	6	6	7
Q07657	Seventh homolog of septin 1	SHS1	PM	721210000	812480000	856330000	872760000	1087200000	1218500000	112660000	125790000	108070000	109840000	104350000	114990000	14	17	12	17	16	16
Q07688	Phosphorelay intermediate protein YPD1	YPD1		493610000	414440000	478630000	505090000	626470000	540090000	155490000	171230000	182630000	160350000	162660000	155160000	7	5	5	5	5	4
Q07716	Altered inheritance of mitochondria protein 6	AIM6		1034200000	1134400000	1278400000	1180600000	1385400000	625150000	276500000	309660000	377700000	341220000	300020000	282420000	13	8	9	8	10	7
Q07799	Uncharacterized protein YLL007C			33518000	0	42846000	42947000	80742000	94481000	17998000	0	21825000	22627000	21552000	24681000	3	1	3	4	3	4
Q07800	Phosphatase PSR1	PSR1		0	17868000	46282000	46069000	59919000	69833000	0	28247000	22608000	19222000	24739000	27413000	0	2	1	3	1	2
Q07804	Sterol esterase 1	YEH1	LD	25240000	23322000	75120000	28270000	104360000	0	28573000	26076000	29036000	30468000	31078000	0	0	1	1	0	2	2
Q07807	mRNA-binding protein PUF3	PUF3		358250000	453150000	629450000	576630000	711290000	613530000	58094000	64756000	56611000	56270000	57359000	57995000	13	13	17	17	18	16
Q07821	Iron-sulfur assembly protein 1	ISA1		0	76623000	0	0	0	15291000	0	0	0	0	0	0	0	0	0	0	0	1
Q07824	Polyamine transporter 1	TPO1	PM	102380000	126720000	144670000	134430000	188350000	142480000	37174000	55648000	53983000	51902000	54778000	36242000	2	4	4	4	2	4
Q07825	Putative Xaa-Pro aminopeptidase FRA1	FRA1		482510000	347690000	706680000	735410000	1098100000	1035100000	73733000	79417000	79068000	82556000	85505000	89194000	13	10	13	14	19	18
Q07830	GPI ethanolamine phosphate transferase 3	GPI13	ER	81407000	90900000	88930000	74116000	109970000	120310000	37158000	44467000	34873000	33435000	40947000	38992000	2	4	1	3	4	2
Q07834	KH domain-containing protein YLL032C	YLL032C		39163000	41951000	74905000	91704000	108980000	65811000	15589000	17720000	18819000	19276000	17707000	20223000	4	5	9	7	7	3
Q07844	Ribosome biogenesis ATPase RIX7	RIX7	nucleus	665230000	639070000	1033900000	1050000000	1472500000	839720000	191370000	179150000	203880000	200840000	209670000	186420000	20	17	24	20	21	16
Q07845	Polynucleotide 5-hydroxyl-kinase GRC3	GRC3		40015000	9631700	39909000	8702500	13271000	45619000	14433000	16042000	19930000	13648000	15071000	19621000	3	1	1	1	1	1
Q07872	Epsin-4	ENT4		49483000	53850000	50095000	35991000	58170000	60240000	19142000	31468000	24328000	24780000	28405000	29330000	1	2	1	3	3	2
Q07878	Vacuolar protein sorting-associated protein 13	VPS13		673090000	644020000	964060000	694180000	1104400000	855810000	65340000	70622000	75715000	66095000	69335000	66740000	32	33	42	36	34	28
Q07895	FAS1 domain-containing protein YLR001C		vacuole	0	0	24057000	34459000	28607000	22896000	0	0	13532000	17930000	17517000	22600000	0	0	2	2	1	1
Q07896	Nucleolar complex-associated protein 3	NOC3	nucleus	587350000	554280000	836350000	605180000	655150000	972910000	86128000	89936000	100630000	84844000	95599000	94432000	13	17	14	16	13	15
Q07897	Protein CMS1	CMS1	nucleus	395240000	393890000	394150000	508310000	740240000	666070000	98442000	95026000	92392000	99318000	112760000	103280000	9	9	12	13	10	12
Q07913	Non-structural maintenance of chromosomes element 1	NSE1		18920000	13881000	22370000	47377000	0	0	16700000	19424000	30137000	23887000	0	0	1	2	2	1	0	0
Q07914	Mitochondrial import inner membrane translocase subunit TIM14	PAM18		560990000	497880000	588880000	437870000	701820000	634060000	145740000	127250000	140620000	153900000	158610000	147320000	7	6	4	5	3	2
Q07915	Ribosome biogenesis protein RLP24	RLP24	nucleus	894380000	872660000	791240000	688090000	1054900000	1018100000	261330000	254750000	219090000	210140000	260480000	238490000	3	10	5	7	4	7
Q07923	NAD(P)H-dependent FMN reductase LOT6	LOT6		0	23406000	47051000	48108000	52154000	63395000	0	24368000	24340000	24573000	30361000	28297000	0	3	2	3	2	2
Q07938	S-methyl-5-thioadenosine phosphorylase	MEU1		1604100000	1387600000	1373600000	1233900000	1299600000	1164500000	209550000	200800000	196130000	194060000	195390000	190220000	15	16	14	14	17	13
Q07949	Probable phosphatase PSR2	PSR2		29273000	28907000	19726000	29335000	0	0	29273000	31166000	18305000	29780000	0	0	0	2	2	1	0	0
Q07950	Sterol esterase 2	YEH2	PM	63677000	85036000	151770000	144230000	136550000	136020000	24912000	26177000	34191000	30947000	26616000	32190000	2	6	6	7	5	6
Q07951	Proteasome chaperone 3	IRC25		71443000	77759000	139890000	120460000	120670000	164280000	53405000	103460000	66736000	68517000	74135000	99306000	2	2	2	1	2	2
Q07953	Ribosome maturation protein SDO1	SDO1		421650000	407100000	400490000	284930000	727280000	597300000	94343000	113170000	99818000	85515000	121780000	95879000	7	7	4	5	8	7
Q07963	E3 ubiquitin-protein ligase UBR2	UBR2		305730000	303420000	314100000	234720000	222130000	3495900000	288190000	327340000	267620000	235850000	163400000	2628300000	2	0	2	2	2	2
Q07979	Chromatin structure-remodeling complex protein RSC58	RSC58	nucleus	463370000	554220000	556090000	412840000	800950000	748040000	63842000	65303000	61060000	56891000	64733000	62967000	13	16	13	14	12	13
Q08001	Uncharacterized protein YLR072W	YLR072W		43591000	27130000	16091000	35430000	32856000	68718000	15123000	18728000	17775000	14399000	15355000	13312000	2	2	1	2	2	3
Q08003	Regulator of free ubiquitin chains 1	RFU1		0	0	0	0	50010000	34516000	0	0	0	0	36763000	25934000	0	0	0	0	0	1
Q08004	Bud site selection protein 20	BUD20	nucleus	534800000	502150000	556100000	368930000	583340000	857050000	113170000	130810000	102310000	102200000	106860000	128440000	8	9	10	7	10	11
Q08023	Protein FMP25, mitochondrial	FMP25	mitochondria	320690000	313280000	382270000	212500000	230390000	92161000	160980000	193590000	257200000	196090000	166400000	166660000	1	4	2	3	3	4
Q08045	Long chronological lifespan protein 2	LCL2		16407000	0	29479000	24567000	0	0	0	0	27356000	24940000	0	0	2	1	1	1	1	1
Q08054	Chitin synthase 3 complex protein CSI2	CSI2		6843000	0	8810100	0	0	0	6843000	0	8175400	0	0	0	0	0	2	0	0	0
Q08058	Coenzyme Q-binding protein COQ10, mitochondrial	COQ10		54098000	0	29659000	23953000	26687000	29029000	26714000	0	24117000	21308000	24588000	27338000	3	1	2	1	1	2
Q08096	RNA 3-terminal phosphate cyclase-like protein	RCL1	nucleus	485930000	460080000	482730000	647440000	743760000	759340000	119880000	126090000	126350000	122920000	117190000	154990000	14	8	9	11	8	10
Q08109	ERAD-associated E3 ubiquitin-protein ligase HRD1	HRD1	ER	30286000	28130000	0	0	40554000	27180000	30286000	30328000	0	0	29812000	20422000	1	1	0	0	1	1
Q08119	Protein ESC8	ESC8		0	21948000	0	0	0	0	0	0	0	0	0	0	0	1	0	0	0	0
Q08144	T-SNARE affecting a late Golgi compartment protein 2	TLG2	Golgi	116960000	86821000	98174000	75045000	90003000	99317000	40422000	38757000	34008000	36385000	36846000	44124000	4	2	4	3	3	2
Q08157	Uncharacterized membrane protein YOL019W	YOL019W	PM	277920000	277320000	360800000	322440000	526530000	384260000	70088000	70665000	66076000	65469000	65028000	50489000	11	8	8	8	15	10
Q08162	Exosome complex exonuclease DIS3	DIS3	nucleus	1207800000	1165700000	1285700000	1216000000	1549700000	1890800000	148240000	155770000	159610000	151720000	153260000	147030000	28	33	24	27	29	25
Q08179	Mitochondrial distribution and morphology protein 38	MDM38	mitochondria	1189100000	1256600000	1354100000	1040300000	1900200000	1802300000	145790000	183270000	158060000	153390000	180660000	194780000	19	23	17	22	19	22
Q08193	1,3-beta-glucanosyltransferase GAS5	GAS5	PM	964980000	1131000000	1333500000	1097800000	1596600000	1552000000	272240000	287620000	298580000	298370000	291060000	282940000	7	9	7	8	9	9
Q08199	Nucleotide exchange factor SIL1	SIL1	ER	271830000	242640000	361220000	324020000	396140000	519060000	60798000	63818000	63258000	57915000	66990000	64354000	12	10	8	11	9	14
Q08202	Protein OPI10	OPI10		49671000	0	71157000	21937000	106130000	68493000	28721000	0	25431000	22723000	31734000	21854000	0	0	3	4	3	3
Q08208	Nucleolar protein 12	NOP12	nucleus	3620500000	3208400000	3224900000	2719900000	3936800000	4051300000	318750000	327070000	307090000	301930000	303620000	340570000	28	28	21	20	25	24
Q08213	RNA exonuclease NGL1	NGL1	mitochondria	18395000	9503800	70437000	42619000	41009000	47464000	15967000	20943000	19147000	15930000	23169000	20273000	1	2	1	3	1	1
Q08215	Peroxisomal membrane protein PEX15	PEX15		23485000	0	0	21753000	0	0	23485000	0	0	22083000	0	0	1	0	1	0	2	0
Q08217	Serine/threonine-protein kinase PSK2	PSK2		163550000	217820000	209120000	91274000	141130000	152660000	38881000	37775000	36071000	31325000	30192000	39444000	8	8	6	6	5	6
Q08220	Glutathione synthetase	GSH2	cytosol	672620000	682610000	873280000	777520000	1109500000	1140200000	92106000	102070000	99284000	89594000	97713000	98535000	19	13	16	17	16	19
Q08223	Altered inheritance of mitochondria protein 39, mitochondrial	AIM39		0	0	9127800	19490000	19370000	14980000	0	0	10137000	7138000	17042000	13470000	0	0	2	2	1	2
Q08224	Hydroxymethylpyrimidine/phosphomethylpyrimidine kinase THI20	THI20		69669000	640670000	62525000	67920000	68247000	61185000	79338000	341180000	92988000	89798000	71441000	71152000	4	3	4	5	2	5
Q08225	Probable dipeptidyl peptidase 3		cytosol	937700000	1014600000	1241700000	1168900000	1351800000	1355700000	111930000	106770000	118140000	111900000	107680000	110590000	16	16	19	26	17	17
Q08227	Phosphatidylinositol 4,5-bisphosphate 5-phosphatase INP54	INP54		69491000	66525000	68427000	72549000	97150000	117200000	38557000	38193000	37607000	40403000	38030000	42808000	2	3	3	2	2	4
Q08229	Protein NBA1	NBA1		347830000	382820000	575600000	508550000	773130000	674130000	75324000	83455000	77537000	74854000	85915000	89530000	13	14	17	14	11	12
Q08230	Succinate dehydrogenase assembly factor 2, mitochondrial	SDH5		81194000	30618000	82736000	75953000	50412000	64866000	34039000	35984000	31276000	31019000	34562000	25556000	3	2	2	3	2	1
Q08232	Uncharacterized membrane protein YOL073C	YOL073C		0	0	9532700	0	0	0	0	0	0	0	0	0	0	0	1	0	0	0
Q08235	Ribosome biogenesis protein BRX1	BRX1	nucleus	1887600000	1764800000	2035700000	1880000000	2683800000	2384200000	437160000	445160000	421280000	407750000	406020000	420720000	18	18	15	14	16	22
Q08236	Target of rapamycin complex 2 subunit AVO1	AVO1		18091000	0	25534000	31069000	35601000	33414000	18629000	0	24007000	31957000	24573000	25437000	0	0	1	1	0	1
Q08237	RNA exonuclease 4	REX4	nucleus	248870000	294260000	360830000	347220000	353380000	345210000	91915000	78461000	79915000	81296000	72561000	72479000	5	7	8	8	6	5
Q08245	Protein ZEO1	ZEO1	PM	21387000000	24017000000	22708000000	20595000000	29940000000	29485000000	4981100000	5696600000	4720200000	4144800000	5260600000	4704100000	16	20	20	21	18	19
Q08268	Probable transporter MCH4	MCH4		0	20104000	24521000	25062000	10259000	45683000	0	9185200	16513000	21434000	11866000	23871000	0	1	0	1	0	2
Q08269;P43553	Magnesium transporter ALR1	ALR1		136820000	239020000	153770000	154210000	133000000	238780000	53225000	58759000	44217000	44783000	50800000	48566000	6	7	4	6	5	6
Q08273	RING-box protein HRT1	HRT1		98413000	94523000	29800000	92931000	139550000	103160000	39923000	46643000	24100000	36768000	46386000	42865000	4	2	2	3	4	3
Q08278	Mediator of RNA polymerase II transcription subunit 7	MED7		14350000	41768000	26074000	20124000	0	46277000	17984000	19975000	25477000	22760000	0	18102000	1	2	0	0	0	3
Q08282	tRNA wybutosine-synthesizing protein 4	PPM2		63948000	90158000	97166000	28041000	84810000	161060000	31360000	31841000	22960000	17263000	25492000	32283000	4	8	5	3	2	2
Q08285	Exosome complex component RRP40	RRP40	nucleus	299150000	222260000	299550000	254130000	356910000	309880000	118370000	104610000	124360000	103490000	91027000	96979000	8	6	6	6	9	9
Q08287	60S ribosome subunit biogenesis protein NOP8	NOP8	nucleus	309090000	265000000	319560000	266380000	330020000	345700000	49626000	55002000	46303000	48864000	48469000	54981000	7	9	8	6	5	7
Q08299	Siderophore iron transporter ENB1	ENB1		39712000	0	28656000	26815000	63783000	108210000	20995000	0	13400000	14974000	31054000	39081000	1	2	1	2	1	2
Q08412	Ubiquitin-binding protein CUE5	CUE5		562560000	762100000	761680000	667000000	1057000000	1240300000	98427000	108660000	110730000	102640000	99099000	110160000	12	13	10	9	15	9
Q08421	Enhancer of translation termination 1	ETT1		1291800000	1064700000	1467200000	1250300000	1682500000	1903500000	352980000	317290000	320230000	336420000	279570000	362920000	11	9	11	9	9	13
Q08438	Phosphopantothenoylcysteine decarboxylase subunit VHS3	VHS3		51982000	18429000	50879000	9651700	29013000	31968000	17805000	16500000	18285000	16989000	11170000	26913000	2	2	2	1	1	1
Q08444	20S-pre-rRNA D-site endonuclease NOB1	NOB1		982630000	688410000	803270000	669810000	818120000	861260000	132390000	164620000	153910000	121750000	148470000	150430000	15	10	10	11	11	11
Q08446	Protein SGT1	SGT1		138130000	169370000	156940000	205110000	249130000	214390000	51131000	51412000	52177000	52460000	45056000	51570000	6	8	7	7	9	7
Q08484	GTPase-activating protein GYP1	GYP1		23318000	11146000	28162000	16165000	46730000	29278000	14705000	18815000	22850000	16756000	15544000	20287000	2	1	0	0	2	1
Q08485	Nicotinamide riboside transporter 1	NRT1		30003000	0	0	13158000	19505000	21434000	15117000	0	0	13827000	14333000	16099000	1	0	0	1	1	1
Q08491	Superkiller protein 7	SKI7		119330000	64491000	81640000	74881000	192690000	92685000	31088000	30786000	25006000	29897000	56491000	34123000	6	3	4	5	4	4
Q08492	Bud site selection protein 21	BUD21	nucleus	151670000	212270000	262030000	284160000	418360000	368090000	94207000	89011000	104570000	100590000	130140000	122880000	5	6	5	5	3	6
Q08548	Lysophospholipid acyltransferase	ALE1	ER	141660000	203980000	182640000	130850000	233570000	272740000	44660000	60276000	55320000	50807000	46646000	57508000	4	5	5	7	6	6
Q08553	Protein SYC1	SYC1		25217000	9954100	0	17467000	26114000	16527000	14425000	0	0	15929000	20205000	13330000	0	0	0	2	2	2
Q08561	Ino eighty subunit 4	IES4	nucleus	41031000	43185000	80797000	28253000	75274000	61425000	22924000	26442000	34852000	27793000	33589000	28757000	2	2	3	2	2	4
Q08562	ATP-dependent helicase ULS1	ULS1	nucleus	85249000	479590000	61937000	24460000	49568000	0	0	146020000	184640000	121370000	147020000	0	1	2	0	0	0	0
Q08581	Kinetochore protein SLK19	SLK19	nucleus	284650000	255050000	285470000	335530000	479310000	611600000	48279000	47180000	44969000	50696000	43618000	47420000	12	13	15	16	19	18
Q08601	Metacaspase-1	MCA1		793180000	788380000	868050000	668950000	1125500000	1239800000	214230000	220740000	227580000	210020000	234260000	221530000	6	12	9	8	11	9
Q08622	Genetic interactor of prohibitins 3, mitochondrial	GEP3	mitochondria	13096000	46726000	13392000	0	18102000	21877000	15441000	16757000	14652000	0	15689000	19380000	1	3	2	3	1	2
Q08634	Uncharacterized protein YOR238W	YOR238W		53446000	51466000	71983000	67414000	75713000	91424000	27437000	26695000	31671000	33062000	30435000	30795000	3	4	3	5	3	4
Q08641	tRNA(Thr) (cytosine(32)-N(3))-methyltransferase	ABP140		1501000000	1636500000	1768000000	1316800000	2161500000	2253600000	137620000	155600000	144730000	126970000	131930000	146650000	27	23	21	22	23	18
Q08645	Folylpolyglutamate synthase	MET7		2037900000	3296900000	2091300000	1034600000	1530900000	2057800000	1054200000	1216400000	1132700000	1214500000	1181100000	1176700000	11	9	15	11	9	12
Q08647	Multisubstrate pseudouridine synthase 7	PUS7		1189500000	1040800000	1134300000	949000000	1592000000	1277200000	156190000	170380000	154060000	162620000	164010000	162410000	24	26	22	22	24	24
Q08649	Histone acetyltransferase ESA1	ESA1		6126200	0	0	0	7641400	0	6126200	0	0	0	5617300	0	0	0	1	1	1	0
Q08650	Diacylglycerol O-acyltransferase 1	DGA1		14356000	0	16324000	0	0	0	14356000	0	15148000	0	0	0	1	0	0	0	0	0
Q08651	Probable oxidoreductase ENV9	ENV9		81461000	94372000	113280000	91509000	125550000	143810000	38340000	48689000	40299000	50875000	47610000	47917000	3	2	4	5	4	5
Q08683	Anaphase-promoting complex subunit 5	APC5		3988200	0	5373200	0	0	0	3988200	0	4986100	0	0	0	1	0	1	0	1	0
Q08685	mRNA cleavage and polyadenylation factor CLP1	CLP1	nucleus	68873000	137270000	102940000	154460000	230560000	106400000	41972000	46865000	53241000	43053000	51122000	42124000	2	6	1	3	3	3
Q08686	Thiosulfate sulfurtransferase TUM1	TUM1		853810000	850390000	1377200000	756370000	1912800000	1059400000	243340000	249040000	236330000	234380000	237380000	247010000	14	12	16	13	20	16
Q08687	Translation machinery-associated protein 16	TMA16	nucleus	439210000	363590000	408580000	403060000	664520000	594520000	95986000	94661000	69563000	80483000	84621000	80688000	9	7	10	9	10	9
Q08689	N-terminal acetyltransferase A complex subunit NAT5	NAT5		411260000	263740000	421250000	204520000	234360000	411620000	130410000	65436000	126830000	104140000	68393000	154880000	5	6	6	7	1	6
Q08693	Putative zinc metalloprotease TRE2	TRE2		0	7057600	0	3455200	0	8932700	0	7609100	0	3507600	0	0	1	1	0	1	0	2
Q08723	26S proteasome regulatory subunit RPN8	RPN8	proteasome	1266200000	1145100000	1416700000	1296800000	1762200000	1644300000	240350000	266470000	238650000	219050000	222380000	242070000	16	12	17	15	9	13
Q08726	GPN-loop GTPase 2	GPN2		77520000	63717000	143030000	67754000	114420000	68962000	26874000	34115000	35957000	28219000	28440000	30480000	3	2	5	3	5	2
Q08729	Protein DSE3	DSE3		0	51938000	0	0	0	0	0	0	0	0	0	0	0	2	0	0	0	0
Q08732	Serine/threonine-protein kinase HRK1	HRK1	cytosol	244840000	326720000	334020000	270530000	511070000	486040000	81918000	96478000	78100000	72152000	84638000	79854000	7	7	7	8	10	7
Q08742	Thiosulfate sulfurtransferase RDL2, mitochondrial	RDL2	mitochondria	1092000000	950930000	1060600000	814150000	1229100000	1176500000	276050000	244200000	252530000	236960000	250600000	244930000	5	5	7	5	7	10
Q08745;P46784	40S ribosomal protein S10-A;40S ribosomal protein S10-B	RPS10A;RPS10B	ribosome	30546000000	29112000000	31731000000	26029000000	32037000000	38471000000	9980000000	10222000000	9985800000	8577300000	10056000000	9514400000	9	5	7	12	10	9
Q08746	Regulator of ribosome biosynthesis	RRS1	nucleus	786570000	889040000	896160000	907370000	1598100000	1215900000	175760000	214180000	167320000	184520000	205990000	170530000	6	9	7	11	12	12
Q08747	Upstream activation factor subunit UAF30	UAF30		4570500	0	0	6538300	0	15341000	6105800	0	0	6932500	0	9696600	0	0	1	1	0	0
Q08748	Uncharacterized protein YOR296W	YOR296W		107010000	0	0	0	154630000	0	107010000	0	0	0	113670000	0	1	0	0	0	0	0
Q08749	Mitochondrial import inner membrane translocase subunit TIM18	TIM18		26743000	14107000	27755000	31051000	0	0	26743000	15210000	25756000	31523000	0	0	1	1	1	1	1	1
Q08754	Bud site selection protein 7	BUD7		624040000	14152000	71905000	21678000	73810000	0	193320000	122290000	68580000	146860000	172930000	0	2	0	2	0	1	0
Q08760	Bud site selection protein RAX1	RAX1	PM	86286000	63214000	205590000	105760000	159450000	91603000	38732000	31730000	36776000	37514000	35357000	27187000	2	3	7	4	3	4
Q08773	ISWI chromatin-remodeling complex ATPase ISW2	ISW2	nucleus	287520000	208280000	231530000	150780000	193570000	204220000	43731000	51037000	44595000	42751000	32373000	46165000	12	11	10	7	12	10
Q08774	Required for respiratory growth protein 7, mitochondrial	RRG7		27229000	29461000	37502000	43358000	41429000	49597000	28030000	30274000	22279000	25207000	29644000	25588000	0	0	1	1	0	1
Q08816	Uncharacterized protein YOR352W	YOR352W		49903000	49757000	88951000	35121000	67887000	34563000	21097000	27036000	27558000	20160000	26070000	21431000	5	2	3	2	4	2
Q08817	Leucine-rich repeat-containing protein SOG2	SOG2		39523000	66567000	41835000	46677000	62727000	63905000	23170000	35405000	24098000	21075000	22911000	20684000	5	6	3	4	2	3
Q08818	Meiotic sister-chromatid recombination protein 6, mitochondrial	MSC6	mitochondria	419720000	420460000	588300000	477800000	714640000	634480000	63599000	63557000	74123000	71121000	63179000	66124000	11	13	17	14	12	13
Q08822	Probable electron transfer flavoprotein-ubiquinone oxidoreductase, mitochondrial	CIR2	mitochondria	942150000	997320000	967770000	1035200000	1145300000	1239600000	83169000	87728000	90038000	84701000	79755000	78609000	20	17	21	19	18	21
Q08826	Sorting nexin-3	SNX3	vacuole	189220000	215680000	224140000	212770000	301870000	281550000	48855000	48830000	48363000	45810000	50903000	49742000	7	5	6	8	7	5
Q08831	Protein VTS1	VTS1		18668000	56306000	81512000	88409000	41078000	141070000	22736000	27208000	33521000	38837000	24640000	44479000	1	2	2	5	2	3
Q08873	Transgelin	SCP1		81448000	61686000	40459000	102460000	221270000	187260000	29716000	29360000	14551000	37773000	54729000	48297000	0	3	0	2	6	4
Q08886;REV__P21268	Guanine nucleotide-binding protein subunit beta 1	GPB1		15113000	13685000	58713000	52496000	346830000	166450000	29688000	28984000	32660000	29021000	90956000	46209000	2	2	4	5	5	3
Q08991;Q08913	UPF0695 membrane protein YPL279C;UPF0695 membrane protein YOR390W	YPL279C;YOR390W		29849000	31442000	28734000	36760000	35321000	42917000	19514000	23822000	26324000	16920000	17427000	18717000	0	1	2	3	2	3
Q08919	Uncharacterized protein TRE1	TRE1		22103000	18552000	14628000	50128000	39919000	73228000	12894000	20379000	14223000	19556000	16550000	22504000	4	1	3	2	2	2
Q08920	Nuclear cap-binding protein subunit 2	CBC2	nucleus	290010000	239540000	240770000	255620000	371600000	390250000	120760000	127500000	105990000	106020000	107750000	111410000	5	4	4	7	3	5
Q08921	Target of rapamycin complex 1 subunit TCO89	TCO89	vacuole	59264000	99140000	77271000	65211000	150320000	136320000	26140000	33713000	26998000	26301000	25970000	28207000	1	5	4	5	5	6
Q08923	Histone deacetylase complex subunit CTI6	CTI6	nucleus	0	2552600	0	0	24237000	0	0	0	0	0	0	0	0	1	0	0	1	0
Q08924	Regulator of Ty1 transposition protein 10	RTT10	cytosol	1223100000	1194400000	1338300000	1108800000	1561900000	1577100000	92562000	99513000	93964000	92608000	88965000	92246000	26	30	21	23	24	25
Q08925	RNA-binding protein MRN1	MRN1		426580000	284400000	522350000	443860000	518800000	647980000	145920000	134390000	141900000	132100000	134230000	152590000	7	4	9	7	8	8
Q08951	AP-3 complex subunit delta	APL5		485130000	1163000000	663830000	611160000	620620000	805260000	153780000	168140000	167410000	172790000	170010000	177160000	19	16	20	21	20	22
Q08954	Smr domain-containing protein YPL199C	YPL199C		629750000	492300000	712930000	713670000	809530000	1018500000	147780000	142860000	148620000	151450000	127200000	135740000	7	7	6	6	8	9
Q08959	Phosphatidylglycerol phospholipase C	PGC1		196310000	202020000	311580000	248240000	346620000	296720000	117170000	85427000	119470000	103490000	103150000	106040000	5	4	4	4	5	4
Q08960	S-adenosyl-L-methionine-dependent tRNA 4-demethylwyosine synthase	TYW1	ER	932030000	778160000	1159800000	866620000	1054500000	1266700000	104450000	93575000	98876000	94631000	96702000	94246000	23	16	21	22	23	21
Q08961	Ribosomal lysine N-methyltransferase 1	RKM1		229520000	108100000	207780000	186520000	319400000	300460000	46453000	56993000	48223000	44696000	56352000	47682000	9	5	8	3	9	8
Q08962	60S ribosome subunit biogenesis protein NIP7	NIP7	nucleus	1223600000	1271800000	1421800000	1249900000	1788700000	1925700000	212990000	228910000	197580000	187270000	195730000	231210000	12	15	15	11	13	13
Q08963	U2 small nuclear ribonucleoprotein A	LEA1	nucleus	78370000	96029000	45233000	95461000	137790000	145390000	46244000	36090000	59405000	56645000	54113000	52841000	3	3	1	4	2	4
Q08965	Ribosome biogenesis protein BMS1	BMS1	nucleus	1549100000	1355500000	1640600000	1589600000	2256900000	2168900000	160840000	154960000	155580000	147360000	160140000	173480000	26	30	41	37	28	28
Q08966	PHO85 cyclin-8	PCL8		0	0	0	0	21372000	21299000	0	0	0	0	15711000	16004000	0	0	0	0	1	1
Q08967	Flavin carrier protein 1	FLC1		90690000	135010000	92895000	60907000	115180000	57160000	42042000	71593000	45591000	48666000	42847000	40892000	2	7	6	3	2	3
Q08968	UPF0061 protein FMP40	FMP40		12458000	0	0	10381000	25348000	0	13088000	0	0	5888600	11682000	0	0	0	0	2	0	0
Q08970	Mitochondrial metal transporter 2	MMT2	mitochondria	0	0	36161000	28970000	54773000	32577000	0	0	22059000	21378000	30092000	22120000	1	0	0	1	1	1
Q08971	Protein PBDC1 homolog	YPL225W	cytosol	2280000000	1679000000	2534700000	2369900000	2750200000	2595300000	472100000	408740000	476860000	537600000	451220000	447830000	13	12	13	11	15	8
Q08972	[NU+] prion formation protein 1	NEW1	cytosol	8455400000	8424600000	8752400000	8014800000	10825000000	10954000000	499480000	506410000	465520000	456210000	457830000	496070000	64	65	62	57	63	51
Q08977	UPF0662 protein YPL260W	YPL260W	cytosol	1074000000	1421600000	1086000000	1138900000	1530500000	1640700000	174320000	205440000	176100000	171130000	191470000	175710000	18	19	17	16	17	21
Q08979	Kelch repeat-containing protein 3	KEL3		687960000	641010000	740030000	712530000	930700000	824310000	112360000	101740000	121310000	122370000	123030000	117720000	13	15	10	11	13	14
Q08985;Q04898	Homocysteine S-methyltransferase 2	SAM4		1282200000	1634700000	1624500000	1502100000	1946300000	1625100000	299730000	368310000	322580000	327150000	294930000	299500000	12	13	15	15	15	13
Q08986	S-adenosylmethionine permease SAM3	SAM3	PM	583730000	659300000	878090000	885640000	793720000	846880000	204620000	243680000	234840000	218170000	207950000	234340000	6	8	8	9	9	9
Q10740	Leukotriene A-4 hydrolase homolog	LAP2		762560000	603530000	801150000	811340000	1219500000	1052000000	81840000	79358000	85571000	84087000	89270000	82868000	15	23	17	21	22	21
Q12000	Translation machinery-associated protein 46	TMA46		958500000	1220300000	1135600000	861780000	1224700000	1495300000	216200000	253550000	254120000	212610000	246290000	257120000	7	12	9	8	10	10
Q12001	Dolichyl pyrophosphate Man9GlcNAc2 alpha-1,3-glucosyltransferase	ALG6		55288000	64850000	47769000	44810000	62343000	57650000	31550000	41413000	26057000	26631000	27030000	24798000	0	1	2	2	2	2
Q12004	RNA polymerase II transcription factor B subunit 4	TFB4	nucleus	47871000	67419000	55590000	49857000	60165000	71616000	25421000	29024000	27401000	27382000	25103000	31243000	2	3	2	1	3	2
Q12006	Palmitoyltransferase PFA4	PFA4		6647000	7797600	0	0	14257000	0	0	8406900	0	0	10481000	0	1	0	1	0	1	2
Q12009	tRNA (guanine-N(7)-)-methyltransferase	TRM8		985000000	859140000	1087100000	924060000	1137400000	1064900000	157190000	153040000	139860000	145160000	128300000	124830000	16	14	14	14	15	12
Q12010	Probable vacuolar amino acid transporter YPQ1	YPQ1	vacuole	65556000	66824000	70300000	55821000	123680000	96572000	65556000	72046000	65235000	56669000	66827000	72561000	2	2	1	2	1	2
Q12015	Transmembrane protein YOR223W			0	6770000	15601000	12178000	17869000	0	0	7299100	14477000	12363000	13136000	0	0	1	1	0	2	0
Q12016	Vacuolar protein sorting-associated protein 68	VPS68		0	0	18369000	27604000	13983000	23783000	0	0	18023000	14216000	10869000	16829000	0	0	0	1	1	1
Q12017	Phosducin-like protein 2	PLP2	cytosol	448890000	481090000	437410000	526230000	394110000	512350000	143070000	120770000	119600000	111930000	78669000	89664000	7	9	6	7	8	8
Q12018	Cell division control protein 53	CDC53	nucleus	1020300000	934200000	1054900000	899970000	1324500000	1402800000	134770000	123900000	133740000	129570000	127730000	132480000	24	29	22	24	19	25
Q12019	Midasin	MDN1	nucleus	3756800000	3366000000	3271100000	3450200000	5046000000	4770700000	138910000	155260000	139270000	137340000	146060000	146170000	96	90	88	97	94	87
Q12024	Ribosome biogenesis protein YTM1	YTM1	nucleus	2106000000	2031200000	2146500000	2117100000	2922100000	2722600000	208660000	225880000	204460000	179510000	192640000	214480000	19	18	18	22	22	17
Q12025	Uncharacterized protein YDR056C		ER	161780000	136830000	125450000	138950000	163070000	146480000	54873000	57688000	59175000	54481000	46642000	51742000	4	3	4	4	1	3
Q12028	AP-1 complex subunit gamma-1	APL4		643060000	639830000	648160000	520200000	925400000	689260000	60972000	66859000	67738000	57944000	67416000	62382000	14	13	18	16	20	17
Q12029	Probable mitochondrial transport protein FSF1	FSF1	mitochondria	1533400000	1469200000	1558500000	1464000000	1810100000	1888300000	211240000	214060000	206960000	196440000	221760000	213480000	14	14	14	12	10	11
Q12030	Transcription initiation factor TFIID subunit 10	TAF10	nucleus	48842000	39517000	51741000	37610000	55700000	30349000	41508000	43275000	48768000	38781000	37564000	23518000	2	1	1	1	1	0
Q12032	Altered inheritance of mitochondria protein 41, mitochondrial	AIM41	mitochondria	75448000	150660000	199500000	149290000	151570000	169940000	47837000	46303000	65405000	64638000	68511000	49323000	2	3	5	6	5	5
Q12033	pH-response regulator protein palA/RIM20	RIM20		15738000	34365000	38935000	28089000	79274000	56320000	16277000	13692000	21520000	17883000	17683000	18880000	1	5	2	2	3	4
Q12034	Protein SLF1	SLF1		51641000	181030000	287210000	212790000	508380000	367380000	49409000	97338000	183960000	98859000	120930000	130180000	3	5	7	4	8	4
Q12035	rRNA-processing protein FCF2	FCF2	nucleus	236230000	281190000	204190000	327600000	316450000	327480000	81789000	89989000	79030000	74745000	77664000	90907000	4	6	5	9	5	6
Q12038	Lethal(2) giant larvae protein homolog SRO7	SRO7		115060000	89152000	93979000	131700000	236750000	106360000	34279000	29292000	32896000	37106000	45405000	31366000	6	9	5	8	7	8
Q12039	ATP-dependent DNA helicase HMI1, mitochondrial	HMI1		0	10293000	0	0	0	0	0	0	0	0	0	0	0	1	0	0	0	0
Q12040	Broad-specificity phosphatase YOR283W	YOR283W	cytosol	680730000	744080000	606990000	512390000	915210000	838120000	78599000	86074000	70578000	66987000	75633000	68133000	8	12	9	7	11	15
Q12042	Vacuolar membrane protein YPL162C	YPL162C		38622000	21105000	22349000	18916000	35681000	40264000	38750000	22830000	21523000	19267000	26316000	29114000	1	1	0	1	2	0
Q12043	Lipase 5	TGL5	LD	11038000	0	15244000	13712000	0	23683000	10828000	0	13876000	14783000	0	17412000	1	1	1	1	0	0
Q12044	Regulator of calcineurin 2	RCN2		310810000	239340000	253910000	168460000	301790000	135740000	72636000	58204000	74850000	60141000	68977000	65759000	9	8	9	5	5	2
Q12046	Pre-mRNA-splicing factor CWC2	CWC2	nucleus	47994000	24413000	47850000	32787000	47704000	48792000	34806000	26580000	31591000	25577000	26543000	27977000	2	1	2	3	1	1
Q12049	Protein THP3	THP3	nucleus	53817000	60621000	51849000	45759000	85693000	72915000	29176000	30623000	29450000	22176000	24323000	21472000	3	2	3	2	4	1
Q12050	Telomere length regulation protein ELG1	ELG1	nucleus	15489000	9499900	20203000	23083000	45338000	40705000	7060100	6256400	11710000	9984200	10626000	11986000	1	1	3	3	4	4
Q12051	Geranylgeranyl pyrophosphate synthase	BTS1		88281000	90436000	89365000	50102000	55422000	86189000	29608000	28827000	28670000	20284000	22586000	26446000	2	3	3	1	1	3
Q12052	Trimethylguanosine synthase	TGS1		0	7090500	0	0	4583800	3396600	0	0	0	0	3369600	2552100	0	1	0	0	0	2
Q12055	Adenylate kinase isoenzyme 6 homolog FAP7	FAP7		409520000	355890000	514180000	541810000	683250000	692750000	77819000	84776000	83542000	80029000	94354000	91486000	11	9	9	14	11	9
Q12056	Iron sulfur cluster assembly protein 2, mitochondrial	ISU2	mitochondria	41620000	0	58081000	68357000	60232000	19134000	35948000	0	46553000	46338000	38244000	42610000	1	0	1	2	1	1
Q12057	[PSI+] induction protein 2	PIN2		23426000	18200000	21234000	21554000	26388000	33815000	23426000	19622000	19705000	21882000	19398000	25407000	1	1	1	1	2	1
Q12059	NEDD8-activating enzyme E1 regulatory subunit	ULA1		94811000	0	169890000	89208000	142140000	0	95285000	0	89551000	92003000	98823000	0	1	0	1	0	0	0
Q12060	Transcriptional coactivator HFI1/ADA1	HFI1	nucleus	89884000	98970000	108400000	51772000	33616000	153120000	33302000	43317000	49661000	38836000	34499000	51644000	5	2	4	5	3	4
Q12063	Dehydrodolichyl diphosphate syntase complex subunit NUS1	NUS1	ER	242400000	190780000	209480000	220880000	274320000	330160000	59129000	60791000	69210000	69186000	62991000	71038000	10	6	4	5	6	3
Q12067	Metal homeostasis factor ATX2	ATX2		0	15822000	0	0	0	12736000	0	17058000	0	0	0	9569000	0	1	0	0	0	0
Q12068	NADPH-dependent methylglyoxal reductase GRE2	GRE2		195440000	204440000	245990000	238740000	236900000	268670000	42162000	56750000	48583000	53737000	48287000	55257000	6	7	5	5	8	4
Q12071	Vacuolar protein sorting-associated protein 54	VPS54		111420000	50774000	89846000	90893000	115630000	121610000	28946000	20825000	32498000	26576000	28962000	26043000	4	2	5	4	5	5
Q12072	ISWI one complex protein 2	IOC2	nucleus	165600000	97719000	148240000	126740000	251090000	118580000	31996000	36546000	33898000	27271000	37595000	33332000	8	5	7	8	6	3
Q12074	Spermidine synthase	SPE3	cytosol	5971000000	5168300000	5856200000	6516400000	9384800000	7304100000	897240000	882030000	877640000	845150000	966710000	787830000	20	22	15	21	29	23
Q12078	Iron transporter SMF3	SMF3	vacuole	260000000	178570000	231190000	207780000	289010000	274580000	108950000	99052000	86085000	79439000	87368000	88834000	4	3	6	5	4	6
Q12080	Ribosome biogenesis protein NOP53	NOP53		804140000	800420000	540430000	478010000	773150000	649920000	173410000	190330000	176390000	155930000	178920000	144950000	10	10	7	7	6	11
Q12082	Uncharacterized protein YDL157C, mitochondrial			123920000	44904000	91796000	54932000	63441000	37688000	52391000	30778000	51639000	30415000	23206000	29132000	4	1	2	2	2	0
Q12084	Putative uridine kinase DAS2	DAS2		119220000	70421000	88709000	93140000	122760000	110100000	36372000	31601000	32872000	28441000	38685000	29213000	5	4	3	4	4	3
Q12090	RNA exonuclease 3	REX3		77944000	75775000	95422000	66897000	79884000	105430000	73428000	55407000	61946000	56374000	45546000	51728000	1	0	3	0	2	1
Q12091	Damage response protein 1	DAP1	ER	401350000	452450000	511550000	443120000	594690000	593070000	75080000	83373000	78213000	72678000	78547000	74280000	7	8	6	8	9	7
Q12094	Ribosome biogenesis protein TSR3	TSR3		122590000	111290000	102340000	118030000	210470000	139620000	40864000	35478000	52699000	42526000	49527000	40178000	3	5	3	4	5	4
Q12096	Glucose N-acetyltransferase 1	GNT1	Golgi	66062000	90208000	105290000	93940000	202140000	213660000	41732000	45516000	34781000	33993000	32594000	46360000	3	4	6	5	5	3
Q12099	ATP-dependent RNA helicase FAL1	FAL1	nucleus	199680000	220470000	182470000	197670000	194430000	264590000	35014000	40711000	32804000	35443000	31896000	33139000	5	6	8	9	7	10
Q12100	Probable serine/threonine-protein kinase RTK1	RTK1	PM	0	15940000	46123000	23782000	29484000	0	0	0	22784000	23362000	15549000	0	1	2	5	3	2	1
Q12102	Cleavage factor two protein 2	CFT2		159460000	160890000	177930000	188490000	58084000	92641000	91621000	212080000	161070000	80001000	25077000	37258000	2	3	2	3	4	4
Q12108	Restriction of telomere capping protein 5	RTC5		210490000	178240000	202240000	171530000	182980000	113450000	81378000	74302000	76680000	91961000	87247000	70863000	7	6	5	7	5	5
Q12109	Tryptophan--tRNA ligase, cytoplasmic	WRS1	cytosol	3785900000	3424300000	4019200000	3759400000	5868400000	5884200000	425210000	427770000	395920000	392600000	403870000	444340000	31	28	26	33	32	27
Q12113	Transposon Ty2-OR1 Gag-Pol polyprotein;Capsid protein;Ty2 protease;Integrase;Reverse transcriptase/ribonuclease H	TY2B-OR1		0	10992000	0	0	0	0	0	0	0	0	0	0	0	1	0	0	0	0
Q12114	Chitin biosynthesis protein CHS5	CHS5		957720000	926860000	1208000000	959290000	1158700000	1259000000	131330000	131890000	129250000	126370000	122320000	143790000	17	15	21	17	16	16
Q12117	Protein MRH1	MRH1	PM	7499200000	5504400000	6272100000	4605100000	3834800000	4708500000	1722500000	1450200000	1522000000	1438900000	1239700000	1225200000	13	11	8	10	5	7
Q12118	Small glutamine-rich tetratricopeptide repeat-containing protein 2	SGT2	cytosol	6077100000	6310800000	6134700000	5034100000	7847600000	7906900000	548870000	649300000	538710000	497780000	538190000	597420000	42	29	42	40	41	40
Q12122	Homocitrate synthase, mitochondrial	LYS21		8208700000	9159700000	8448400000	8688900000	12987000000	11527000000	894160000	968000000	882270000	825780000	922710000	875690000	35	29	31	36	32	37
Q12124	Mediator of RNA polymerase II transcription subunit 2	MED2	nucleus	0	50720000	0	18505000	70158000	29687000	0	19761000	0	21406000	22702000	25416000	1	2	1	1	4	1
Q12125	Golgi to ER traffic protein 4	GET4		874730000	747070000	869380000	946030000	1128500000	1030200000	149290000	148570000	134080000	136720000	133860000	136020000	13	11	11	11	8	9
Q12129	Nonsense-mediated decay protein 4	NMD4		60186000	58990000	12715000	116840000	158110000	67096000	42015000	23706000	37344000	49623000	51542000	50479000	3	2	3	1	2	2
Q12133	Signal peptidase complex subunit SPC3	SPC3	ER	222160000	253320000	376870000	322720000	521590000	368530000	142020000	145690000	141420000	131670000	155990000	108680000	3	2	7	5	6	4
Q12134	Protein HUA2	HUA2		12101000	0	532970000	37816000	30910000	14497000	88596000	0	133910000	109520000	95203000	100040000	1	0	2	1	1	0
Q12136	Something about silencing protein 10	SAS10	nucleus	903750000	713920000	1059100000	671130000	974490000	1001000000	128280000	139470000	134310000	115090000	137850000	115060000	18	18	16	17	12	19
Q12139	Zinc finger protein YPR022C	YPR022C		0	0	0	6019300	0	0	0	0	0	0	0	0	0	0	0	1	0	1
Q12142	Autophagy-related protein 9	ATG9		0	19357000	0	0	0	0	0	0	0	0	0	0	0	1	0	0	0	0
Q12143	Kinetochore-associated protein NSL1	NSL1		0	61247000	0	0	55369000	0	0	0	0	0	0	0	0	0	0	1	0	1
Q12144	Pore and endoplasmic reticulum protein of 33 kDa	PER33		21665000	19280000	17269000	19309000	19183000	30961000	21665000	20787000	16024000	19603000	14102000	23263000	1	0	1	1	1	1
Q12146	DNA replication complex GINS protein PSF3	PSF3		0	0	0	24108000	27385000	0	0	0	0	24474000	20131000	0	0	0	1	1	1	1
Q12149	Exosome complex exonuclease RRP6	RRP6		585150000	560230000	805820000	580140000	1163000000	1081200000	132500000	158500000	140380000	137220000	146600000	157990000	12	12	15	10	17	15
Q12150	Protein CSF1	CSF1		0	0	65757000	0	62869000	0	0	0	61019000	0	46216000	0	0	0	1	0	0	1
Q12151	Sterol uptake control protein 2	UPC2		84550000	100890000	100220000	63677000	192530000	53542000	84550000	108780000	93001000	64644000	141530000	40229000	1	1	0	1	1	1
Q12152	Putative serine/threonine-protein kinase YPL150W	YPL150W		195190000	0	224800000	229620000	43115000	0	151580000	0	158230000	169870000	163660000	0	1	0	1	0	1	0
Q12153	Ribosome biogenesis protein SSF2	SSF2	nucleus	44752000	46390000	52971000	39513000	131520000	74863000	27227000	30372000	29609000	24341000	40395000	34198000	2	2	1	3	3	2
Q12154	ATPase GET3	GET3		4888200000	4203200000	5689700000	5094200000	6910300000	5998300000	659270000	611540000	650230000	644450000	674870000	657130000	24	35	29	29	26	25
Q12155	Uncharacterized membrane protein YLR050C		ER	116180000	142290000	133820000	135630000	168090000	192200000	30420000	44071000	41466000	42720000	33613000	40182000	5	5	4	4	4	4
Q12156	Protein AIM7	AIM7		138120000	146070000	0	79245000	109010000	188110000	79585000	87206000	0	75652000	91245000	64163000	0	3	0	4	2	1
Q12157	Anaphase-promoting complex subunit 11	APC11		37938000	35546000	32407000	0	50116000	44736000	37948000	38333000	30080000	0	36424000	34003000	1	1	1	0	0	0
Q12158	Sister chromatid cohesion protein 1	MCD1	nucleus	62520000	21062000	67483000	48240000	33472000	79789000	14455000	13487000	14616000	15601000	14843000	18254000	3	0	4	4	3	2
Q12159	RNA annealing protein YRA1	YRA1	nucleus	4079400000	4544900000	4413200000	3792200000	4781500000	5106400000	670160000	781490000	681260000	632420000	669290000	708200000	13	12	14	14	13	12
Q12160	Uncharacterized protein YPR063C	YPR063C	ER	282610000	225180000	333100000	260680000	274840000	384280000	154970000	206710000	153380000	143250000	138320000	174520000	3	3	3	3	3	4
Q12161	RING finger protein PSH1	PSH1		22276000	62669000	31270000	23317000	31593000	32348000	22992000	39709000	18035000	15575000	12716000	15021000	1	1	2	2	2	1
Q12163	NAP1-binding protein 2	NBP2		0	49451000	0	0	0	0	0	0	0	0	0	0	0	2	0	0	0	0
Q12164	Pore membrane protein of 33 kDa	POM33		0	15008000	12883000	10739000	14136000	23240000	0	16181000	11955000	10902000	10391000	17462000	1	1	1	2	1	1
Q12165	ATP synthase subunit delta, mitochondrial	ATP16	mitochondria	480210000	516520000	667740000	995330000	1690900000	1123300000	444290000	453420000	456910000	666650000	780660000	625480000	1	2	2	5	5	4
Q12166	2-isopropylmalate synthase 2, mitochondrial	LEU9	mitochondria	4314800000	3001000000	4030400000	4423100000	4827600000	5312700000	724600000	638270000	690850000	712770000	785140000	774200000	21	29	22	24	22	26
Q12168	Endo-1,3(4)-beta-glucanase 2	ACF2		108980000	133610000	101350000	67903000	124920000	186280000	35552000	46103000	34385000	40259000	30773000	32920000	6	5	6	6	6	1
Q12171	Mitochondrial distribution and morphology protein 32	MDM32		0	0	0	0	37005000	0	0	0	0	0	0	0	0	0	0	0	1	0
Q12176	Ribosome biogenesis protein MAK21	MAK21	nucleus	7884400000	1853000000	2569000000	2249200000	3146100000	2797900000	1129000000	1110500000	1116600000	1043900000	1100100000	1084400000	30	24	34	28	31	29
Q12178	Cytosine deaminase	FCY1	cytosol	1456100000	1513500000	1528100000	1369400000	1979400000	1838600000	265610000	279210000	221200000	212740000	251410000	230330000	16	15	12	9	13	11
Q12179	Uncharacterized protein YPL245W	YPL245W		149650000	135600000	189350000	215410000	327860000	257920000	38860000	42199000	42755000	40185000	40241000	39357000	5	7	8	9	8	7
Q12180	Halotolerance protein 9	HAL9		6162500	0	0	29529000	13175000	29710000	14800000	0	0	13318000	11504000	16505000	0	0	0	1	1	2
Q12181	NADPH-dependent diflavin oxidoreductase 1	TAH18		248810000	155530000	204450000	177320000	348850000	320180000	36859000	37223000	38015000	34924000	43414000	44187000	11	7	9	9	12	7
Q12182	Uncharacterized protein YOR342C			0	0	0	0	2440800000	0	0	0	0	0	0	0	0	0	1	0	1	0
Q12186	Branchpoint-bridging protein	MSL5		45994000	49485000	58785000	64660000	80703000	116630000	29945000	27215000	19288000	19719000	18792000	22870000	1	0	5	3	4	4
Q12189	Ribose-5-phosphate isomerase	RKI1	cytosol	2194600000	1974600000	2022100000	2003300000	3028700000	2938500000	277150000	279480000	237290000	229870000	257520000	259360000	14	16	18	16	13	10
Q12191	Binder of USO1 and GRH1 protein 1	BUG1	Golgi	141690000	244870000	185610000	184270000	258810000	277560000	35694000	44406000	39964000	39580000	39826000	52155000	6	11	6	7	9	7
Q12196	Serine/threonine-protein kinase RIO1	RIO1		1476000000	1047000000	396660000	387900000	541030000	456830000	354000000	339590000	348500000	365200000	354550000	307950000	10	9	9	9	10	8
Q12198	Putative cystathionine gamma-synthase YLL058W			0	2933300	4808700	0	0	0	0	3162500	4462300	0	0	0	0	1	0	0	0	0
Q12199	Type 2A phosphatase activator TIP41	TIP41		100900000	107280000	58188000	134650000	277330000	153370000	34712000	35334000	39716000	43703000	40007000	34295000	3	1	5	6	5	4
Q12200	Niemann-Pick type C-related protein 1	NCR1	vacuole	1620000000	1625100000	1715600000	1424800000	2233700000	2099600000	1504700000	1421300000	1290900000	1256800000	1403400000	1379400000	3	2	4	4	8	7
Q12204	Probable phospholipase YOR022C, mitochondrial		mitochondria	0	0	0	10290000	35883000	32088000	0	0	0	10439000	19513000	17671000	0	0	1	1	1	2
Q12205	Putative endoplasmic reticulum mannosidase MNL2	MNL2		41712000	94685000	75964000	89061000	123880000	112550000	28249000	31982000	30025000	26572000	27963000	24589000	4	5	4	5	7	7
Q12206	Transcriptional modulator WTM2	WTM2		0	19420000	24522000	22690000	24085000	0	0	21433000	22585000	22841000	17573000	0	1	0	2	0	1	0
Q12207	Non-classical export protein 2	NCE102		207640000	203870000	871710000	735370000	781700000	928600000	342930000	429810000	420740000	435100000	321400000	311140000	2	1	3	2	3	2
Q12211	tRNA pseudouridine synthase 1	PUS1		1069800000	1364100000	1386700000	1043700000	1403900000	1300600000	138570000	164660000	139460000	122490000	135830000	124830000	21	19	23	21	19	18
Q12212	Protein SIA1	SIA1		0	0	16975000	16315000	0	0	0	0	15752000	16562000	0	0	0	0	0	1	0	0
Q12213	60S ribosomal protein L7-B	RPL7B	ribosome	36899000000	34283000000	37922000000	33252000000	42931000000	49201000000	9708700000	10056000000	9107600000	8807500000	8775300000	9531700000	25	21	20	21	23	18
Q12220	U3 small nucleolar RNA-associated protein 12	DIP2	nucleus	1518800000	1469200000	1515000000	1727500000	2328900000	2051300000	143810000	141170000	138970000	128590000	121870000	119400000	28	30	29	27	33	31
Q12221	mRNA-binding protein PUF2	PUF2		22274000	10031000	81103000	40167000	60072000	36483000	19860000	13104000	25126000	18241000	17797000	24125000	3	1	5	4	2	2
Q12224	Transcription factor RLM1	RLM1		8754600	0	0	7992300	14880000	12436000	9294500	0	0	7864900	10389000	9602400	0	1	1	1	0	0
Q12229	UBX domain-containing protein 3	UBX3		8358400	0	9676300	14219000	0	0	8171200	0	10407000	13194000	0	0	1	0	0	0	2	0
Q12230	Sphingolipid long chain base-responsive protein LSP1	LSP1	PM	3188600000	3400200000	4057100000	3601800000	4523700000	4486700000	666530000	783290000	812140000	750850000	761750000	752320000	19	15	17	21	16	16
Q12232	Uncharacterized protein SLP1	SLP1		7562600	0	0	0	0	0	0	0	0	0	0	0	1	0	0	0	0	1
Q12233	ATP synthase subunit g, mitochondrial	ATP20	mitochondria	518490000	545310000	595540000	470680000	784210000	849360000	214850000	215450000	229590000	197740000	194500000	212310000	3	5	2	2	5	5
Q12234	GRIP domain-containing protein RUD3	RUD3		310420000	225410000	475550000	325190000	390200000	474440000	64521000	57353000	56595000	57292000	60122000	66384000	9	13	12	10	12	13
Q12236	Serine/threonine-protein kinase PKH2	PKH2		0	0	705220000	737790000	7185100	0	0	0	654410000	749000000	0	0	0	0	1	1	1	0
Q12239	Transmembrane protein 115 homolog	YOL107W		73382000	40013000	41693000	32176000	72158000	122750000	24517000	27076000	21804000	27955000	30270000	28051000	3	2	2	1	3	6
Q12241	Syntaxin VAM3	VAM3	vacuole	115200000	121780000	105420000	97478000	144560000	104150000	38619000	48702000	35002000	36282000	33506000	39099000	2	7	4	5	8	4
Q12242	UBA domain-containing protein RUP1	RUP1		27080000	48671000	95487000	94921000	242810000	144970000	34474000	32301000	37817000	37234000	43785000	38302000	2	4	5	5	6	5
Q12244	Uncharacterized transcriptional regulatory protein YLL054C			6901200	4519700	13262000	4877400	13808000	13548000	3976700	4552500	7090000	9913100	6656200	5869500	2	1	2	2	2	2
Q12245	Proteasome chaperone 4	POC4		0	0	0	0	0	16469000	0	0	0	0	0	0	0	0	0	1	0	1
Q12246	Sphingoid long chain base kinase 4	LCB4		599510000	639970000	612580000	440570000	1032400000	844320000	79920000	83670000	77945000	73902000	84342000	85221000	12	19	13	12	17	17
Q12247	rRNA-processing protein FYV7	FYV7		74261000	47578000	73723000	113750000	85202000	146430000	40575000	43552000	41083000	35717000	33884000	43417000	2	2	3	4	2	3
Q12248	DASH complex subunit DAD1	DAD1		28215000	37644000	49455000	26202000	24333000	31036000	28271000	30402000	35712000	26654000	17923000	23366000	1	3	2	2	1	2
Q12250	26S proteasome regulatory subunit RPN5	RPN5	proteasome	1789500000	1957000000	2342600000	1798700000	2585000000	2581800000	188670000	189110000	188650000	182630000	188210000	187290000	17	15	20	17	15	20
Q12251	Uncharacterized mitochondrial carrier YPR011C			38715000	37233000	46461000	43620000	60145000	51514000	27947000	28195000	30316000	30737000	26924000	25325000	3	2	2	1	2	2
Q12255	Vacuolar v-SNARE NYV1	NYV1	vacuole	152080000	193130000	295380000	200630000	224030000	225720000	74845000	59878000	75106000	70716000	69819000	54684000	4	7	2	5	6	4
Q12256	Polyamine transporter 4	TPO4		0	24077000	23738000	23614000	24866000	26989000	0	25369000	21955000	23894000	18219000	21080000	1	0	1	1	3	0
Q12259	BTB/POZ domain-containing protein YLR108C			53267000	44827000	61988000	85457000	59794000	68262000	23238000	26705000	25187000	30409000	22551000	26564000	4	3	4	4	4	2
Q12262	Central kinetochore subunit MCM16	MCM16		23383000	28011000	27860000	18435000	19824000	27545000	23613000	28174000	26106000	18899000	15728000	20899000	1	0	1	1	0	1
Q12263	Serine/threonine-protein kinase GIN4	GIN4		825000000	513180000	713930000	622640000	842940000	816610000	97138000	89287000	89300000	84280000	82619000	88845000	19	20	19	24	25	22
Q12265	Ribose-phosphate pyrophosphokinase 5	PRS5	cytosol	1996300000	1645800000	1998700000	1747500000	2502200000	2513900000	268210000	280440000	241510000	231450000	230920000	264400000	24	16	24	26	20	21
Q12267	Structural maintenance of chromosomes protein 4	SMC4		11012000	23388000	37706000	39237000	34532000	144100000	19865000	22261000	27818000	20598000	23061000	27776000	1	2	1	3	3	4
Q12270	Rhomboid protein 2	RBD2	Golgi	343050000	427650000	132880000	308140000	459980000	473840000	115890000	165850000	120660000	119430000	135080000	130020000	5	3	2	3	3	3
Q12271	Polyphosphatidylinositol phosphatase INP53;SAC1-like phosphoinositide phosphatase;Phosphatidylinositol 4,5-bisphosphate 5-phosphatase	INP53		873490000	835240000	910560000	687140000	1119700000	976730000	74332000	89299000	79198000	78868000	76182000	88751000	18	24	23	27	21	22
Q12272	tRNA 2-phosphotransferase	TPT1		126940000	150940000	141880000	122890000	141030000	204970000	37365000	38455000	31657000	30944000	43016000	34345000	5	6	6	5	4	4
Q12273	Transposon Ty1-OL Gag-Pol polyprotein;Capsid protein;Ty1 protease;Integrase;Reverse transcriptase/ribonuclease H	TY1B-OL		93811000	343890000	88830000	137530000	92070000	116740000	103000000	142530000	90507000	95124000	74313000	96308000	2	3	1	2	2	1
Q12275	Uncharacterized protein YOR093C			14395000	26278000	19691000	9539300	23475000	29642000	8055300	11394000	10091000	9306100	0	0	0	4	1	1	1	2
Q12276	HMG2-induced ER-remodeling protein 1	HER1		180950000	159290000	163350000	142260000	207580000	198190000	161480000	152910000	137670000	168320000	140890000	142380000	2	0	1	2	1	0
Q12277	Exosome complex component RRP42	RRP42		165600000	161590000	237280000	152010000	215880000	273460000	97012000	86178000	85699000	81094000	73016000	108110000	3	4	3	2	3	4
Q12280	Ras GTPase-activating-like protein IQG1	IQG1		33899000	5466100	28812000	381370000	612780000	591120000	259980000	114320000	140050000	164340000	316080000	227180000	0	0	1	1	1	0
Q12283	Malonyl CoA-acyl carrier protein transacylase, mitochondrial	MCT1	mitochondria	31100000	28904000	26318000	38468000	11579000	44675000	17762000	20568000	21862000	24913000	17610000	22238000	2	3	1	3	2	2
Q12284	FAD-linked sulfhydryl oxidase ERV2	ERV2		111270000	78868000	122170000	86831000	110460000	85199000	37788000	28864000	38091000	31553000	27472000	31756000	1	3	3	3	3	1
Q12285	Ubiquitin-like protein MDY2	MDY2		867260000	890230000	964470000	939270000	1569800000	1621000000	202640000	210570000	202220000	205120000	194660000	210660000	6	9	7	13	9	7
Q12287	Cytochrome c oxidase copper chaperone	COX17		196100000	142700000	185010000	159220000	115180000	187520000	163660000	121960000	141470000	127290000	84806000	111710000	1	1	1	2	1	1
Q12288	Putative glutamine amidotransferase YLR126C			216810000	187910000	229640000	191860000	308060000	255230000	85557000	82756000	74542000	79558000	76150000	83445000	5	7	6	6	7	5
Q12291	25S rRNA (uridine(2843)-N(3))-methyltransferase	BMT6		154720000	134580000	166320000	89516000	109680000	115850000	35287000	29097000	47998000	31395000	33069000	32933000	5	3	4	1	5	4
Q12296	Protein MAM3	MAM3	vacuole	200760000	204870000	257920000	186320000	320420000	196190000	54377000	65991000	56332000	54857000	54655000	71835000	10	6	9	8	7	6
Q12297	Transcription initiation factor TFIID subunit 3	TAF3	nucleus	44543000	49309000	31616000	39962000	56196000	51381000	22958000	22268000	22184000	21644000	22355000	20661000	3	3	1	1	1	2
Q12298	Uncharacterized ABC transporter ATP-binding protein YDR061W		mitochondria	139090000	137100000	153000000	215700000	259800000	336470000	33167000	43734000	32844000	39899000	42145000	43184000	5	6	5	7	9	8
Q12301	Uncharacterized membrane protein YDL180W	YDL180W		30544000	0	20851000	29893000	39012000	30126000	20671000	0	19451000	30508000	14130000	22756000	1	1	1	1	0	1
Q12305	Thiosulfate sulfurtransferase RDL1, mitochondrial	RDL1	mitochondria	1046500000	976870000	1219000000	739580000	1646700000	801340000	251240000	271990000	258110000	274920000	297440000	246930000	14	10	14	9	13	11
Q12306	Ubiquitin-like protein SMT3	SMT3		1400900000	1492200000	1631400000	949590000	2133100000	2067500000	528980000	610490000	599970000	576670000	604470000	592700000	2	6	3	4	4	6
Q12308	Transcription factor tau 60 kDa subunit	TFC8		19675000	27624000	0	0	0	0	19675000	29782000	0	0	0	0	2	2	0	0	0	0
Q12309	Pre-mRNA-splicing factor CLF1	CLF1		27949000	27821000	16890000	18230000	16977000	12045000	14848000	14595000	18974000	14814000	15108000	10956000	1	2	1	1	1	1
Q12314	Protein arginine N-methyltransferase SFM1	SFM1		2103100000	2000600000	2190300000	1844800000	2376400000	2635200000	231550000	233590000	224290000	192740000	193340000	222000000	12	16	14	18	10	14
Q12315	Nucleoporin GLE1	GLE1		18788000	21863000	12494000	35548000	48327000	38765000	18833000	24766000	14033000	12562000	17216000	14074000	0	3	2	3	2	2
Q12320	Hydroxyacylglutathione hydrolase, mitochondrial	GLO4		37485000	6700500	14922000	27632000	57286000	53988000	19741000	12727000	17621000	25080000	21658000	25920000	1	0	0	0	2	2
Q12321	Mediator of RNA polymerase II transcription subunit 1	MED1	nucleus	107780000	188170000	152760000	176270000	368300000	393480000	79683000	85881000	71110000	65768000	90607000	81163000	8	8	5	7	5	6
Q12324	Calcium channel YVC1	YVC1	vacuole	79038000	93229000	97918000	90861000	122030000	92288000	29000000	41673000	33274000	32766000	38177000	43326000	5	3	3	5	4	4
Q12326	Phosphoglycerate mutase 3	GPM3		131920000	175150000	191730000	173300000	216560000	242890000	54051000	64255000	53491000	47646000	45743000	54235000	5	8	5	7	5	6
Q12328	Mitochondrial import inner membrane translocase subunit TIM22	TIM22		54243000	103590000	44251000	15068000	23689000	0	28211000	24738000	17916000	24768000	26427000	0	2	4	1	0	0	1
Q12329	Heat shock protein 42	HSP42		39620000	15505000	59296000	56105000	48656000	61222000	26159000	15935000	24911000	33470000	34097000	21957000	2	1	4	2	1	4
Q12331	FAS1 domain-containing protein YDR262W		vacuole	11841000	8348300	25358000	12308000	13569000	16677000	11855000	8926900	13735000	12287000	10574000	12311000	0	2	2	1	1	1
Q12335	Protoplast secreted protein 2	PST2	PM	1722200000	1550200000	1552900000	1803700000	2356400000	2112900000	560720000	488000000	540900000	581660000	612380000	498060000	10	8	12	8	10	9
Q12337	Transposon Ty2-GR1 Gag-Pol polyprotein;Capsid protein;Ty2 protease;Integrase;Reverse transcriptase/ribonuclease H	TY2B-GR1		67837000	62766000	39676000	51167000	93215000	112220000	46437000	67119000	36518000	51521000	67119000	55155000	1	2	1	1	0	1
Q12338	Ribonuclease H2 subunit C	RNH203		42386000	17088000	18322000	31259000	36843000	69189000	20854000	19579000	17582000	20433000	18694000	22971000	2	2	0	2	2	2
Q12339	rRNA-processing protein UTP23	UTP23		464450000	442200000	472300000	389580000	571530000	534070000	79675000	81090000	81883000	80600000	82406000	79060000	8	9	9	6	6	9
Q12341	Histone acetyltransferase type B catalytic subunit	HAT1	nucleus	252110000	227580000	359720000	285060000	464790000	396410000	54894000	59212000	53662000	54510000	52282000	49826000	10	6	11	9	15	10
Q12343	Mediator of RNA polymerase II transcription subunit 4	MED4	nucleus	171850000	91559000	131730000	91991000	90137000	99081000	43862000	37600000	41223000	34334000	37362000	47586000	6	4	6	2	4	3
Q12344	GTPase-activating protein GYP5	GYP5		221170000	122730000	655220000	345300000	549420000	235500000	141170000	140630000	133070000	123500000	151000000	136720000	10	6	7	8	10	7
Q12345	Ino eighty subunit 3	IES3	nucleus	64069000	55810000	81840000	70390000	98194000	37949000	29978000	37449000	30663000	25075000	38063000	32727000	3	2	5	4	3	2
Q12347	F-box protein HRT3	HRT3		8468000	17849000	18966000	0	9177300	8073200	0	19243000	17600000	0	0	0	0	1	0	0	1	0
Q12349	ATP synthase subunit H, mitochondrial	ATP14	mitochondria	1508300000	1363100000	1856800000	1672900000	2024100000	2193100000	479830000	484140000	601430000	614290000	455440000	502430000	7	9	9	6	6	5
Q12354	Acyl-protein thioesterase 1			153070000	103120000	43142000	152320000	217240000	270560000	62045000	30121000	32987000	97936000	61693000	77239000	3	3	1	2	3	6
Q12355	Cell wall mannoprotein PST1	PST1		109820000	132030000	143550000	127240000	165870000	193980000	54074000	50539000	73531000	64984000	62232000	52523000	4	2	3	3	4	2
Q12359	Ammonia transport outward protein 3	ATO3	PM	261900000	308880000	264870000	207450000	306390000	317970000	201100000	202930000	144320000	135890000	149040000	176270000	4	5	4	4	0	4
Q12362	Bifunctional protein RIB2;tRNA pseudouridine(32) synthase, cytoplasmic;Diaminohydroxyphosphoribosylaminopyrimidine deaminase	RIB2		30502000	42172000	98747000	78089000	96102000	19048000	30144000	32638000	39459000	30429000	30737000	24567000	3	2	5	2	6	1
Q12363	Transcriptional modulator WTM1	WTM1	nucleus	2633300000	2281800000	2612500000	2236000000	2760100000	2904000000	411800000	430180000	399730000	364840000	388120000	390800000	16	16	21	18	16	17
Q12365	Spindle pole component BBP1	BBP1		48111000	56984000	0	0	0	71619000	48111000	61437000	0	0	0	53812000	1	1	1	1	0	1
Q12367	Ribosomal lysine N-methyltransferase 5	RKM5		0	0	0	5559200	16662000	0	0	0	0	0	0	0	0	0	0	1	3	0
Q12368	23 kDa U4/U6.U5 small nuclear ribonucleoprotein component	SNU23		32392000	61103000	147130000	43701000	304450000	347380000	75662000	86924000	103890000	81763000	102320000	107460000	1	3	1	1	3	1
Q12369	Protein SFI1	SFI1		31116000	0	549100000	17200000	0	0	236270000	0	167230000	132590000	0	0	1	0	2	1	0	0
Q12372	S-methylmethionine permease 1	MMP1	PM	19083000	17218000	55224000	24563000	20259000	22378000	19083000	18564000	25643000	24936000	14892000	16814000	2	0	3	1	1	1
Q12373	HAT1-interacting factor 1	HIF1		664500000	249050000	468290000	357340000	553410000	534140000	207640000	254550000	194160000	176870000	218470000	237060000	6	3	6	6	6	4
Q12374	Nuclear control of ATPase protein 2	NCA2	mitochondria	43848000	76692000	72169000	75549000	84504000	104220000	26415000	21899000	27060000	21696000	23284000	23116000	4	4	3	3	2	2
Q12375	Mitochondrial ornithine transporter 1	ORT1	mitochondria	106710000	125220000	155430000	123550000	140820000	204420000	57742000	63882000	68055000	64449000	58330000	65419000	3	1	4	2	2	4
Q12377	26S proteasome regulatory subunit RPN6	RPN6	proteasome	10743000000	1666800000	2768600000	2718500000	12224000000	3224900000	2878700000	2421500000	2802900000	2805100000	2732600000	2633000000	24	15	22	19	18	20
Q12382	CTP-dependent diacylglycerol kinase 1	DGK1	ER	238560000	212320000	222570000	202130000	278460000	357600000	128070000	124270000	118770000	116950000	103600000	134680000	3	4	3	5	4	3
Q12383	tRNA:m(4)X modification enzyme TRM13	TRM13		36132000	80125000	110010000	69747000	113790000	87274000	24712000	32066000	26095000	29057000	30448000	29879000	2	3	2	4	4	3
Q12386	Actin-like protein ARP8	ARP8	nucleus	488300000	481800000	606620000	623630000	523930000	633040000	76141000	74771000	84727000	71900000	74315000	77944000	13	12	14	14	11	11
Q12387	N-terminal acetyltransferase B complex subunit MDM20	MDM20		661160000	558610000	795200000	749710000	1034300000	1277500000	154630000	158280000	152980000	147450000	150410000	172280000	19	17	17	19	20	21
Q12389	ATP-dependent RNA helicase DBP10	DBP10	nucleus	1063200000	952950000	815160000	792180000	1193600000	1140800000	98936000	113030000	90121000	94884000	100370000	100290000	28	20	18	22	18	18
Q12393	Genetic interactor of prohibitin 5, mitochondrial	GEP5		0	0	0	16046000	9455600	0	0	0	0	16290000	6950900	0	1	0	0	1	0	0
Q12400	tRNA (guanine(9)-N1)-methyltransferase	TRM10		377540000	341830000	434220000	367340000	527950000	448550000	84187000	89666000	83800000	80819000	73956000	74233000	9	8	12	10	6	9
Q12402	Protein YOP1	YOP1	ER	1430500000	1333000000	1847700000	1604000000	1195000000	1136700000	479690000	608770000	634390000	565250000	715680000	707310000	5	5	5	4	3	2
Q12403	Protein ERP3	ERP3	ER	176680000	69749000	152980000	139720000	143910000	179840000	65785000	56351000	58175000	52554000	45317000	51245000	5	4	4	3	2	3
Q12404	Protein disulfide-isomerase MPD1	MPD1	ER	175480000	119110000	185080000	174700000	174710000	223000000	47524000	39038000	43263000	44849000	41597000	50057000	5	4	7	9	8	6
Q12406	Actin-related protein 7	ARP7	nucleus	572350000	629420000	519480000	597380000	753320000	802480000	97381000	101460000	101060000	98429000	102570000	92404000	15	10	10	13	9	18
Q12408	Phosphatidylglycerol/phosphatidylinositol transfer protein	NPC2		29317000	24711000	71479000	133650000	136360000	114790000	32576000	29838000	36643000	45771000	38336000	37531000	2	0	1	4	2	2
Q12412	Protein PNS1	PNS1		0	8399000	8128000	0	0	0	0	9055300	7542400	0	0	0	0	0	1	1	0	0
Q12415	Transcription factor tau 55 kDa subunit	TFC7	nucleus	121240000	121630000	85698000	137450000	112170000	269620000	62860000	48925000	52353000	43276000	56226000	59866000	4	7	4	2	5	7
Q12417	Pre-mRNA-splicing factor PRP46	PRP46		0	0	20710000	0	15502000	13455000	0	0	0	0	0	0	0	1	0	0	3	2
Q12420	66 kDa U4/U6.U5 small nuclear ribonucleoprotein component	SNU66		55089000	24857000	92282000	81677000	230010000	197350000	32663000	36035000	51923000	43273000	52947000	61222000	0	0	3	3	4	4
Q12425	Iron-sulfur assembly protein 2	ISA2		24118000	2476500000	25080000	26486000	55790000	26719000	13773000	2589500000	52343000	58463000	18179000	19470000	0	1	0	2	1	3
Q12427	Protein STB3	STB3		62255000	6894700	82436000	70646000	185790000	102090000	30346000	16582000	31686000	27270000	27026000	37317000	2	2	5	5	8	7
Q12428	Probable 2-methylcitrate dehydratase	PDH1		0	14961000	14115000	28458000	26914000	0	0	16308000	14913000	18481000	12994000	0	0	1	0	1	1	0
Q12429	Diphthine--ammonia ligase	DPH6		230730000	162000000	289360000	249790000	210900000	415800000	63911000	53540000	52427000	46205000	52503000	58678000	9	11	8	11	8	5
Q12432	Chromatin modification-related protein EAF3	EAF3	nucleus	146220000	212760000	84118000	59762000	131440000	175090000	38073000	45433000	38465000	38645000	41750000	41726000	6	6	3	3	4	5
Q12434	Rho GDP-dissociation inhibitor	RDI1		1358300000	1221600000	1213800000	1358000000	1501800000	2002400000	269330000	284300000	278590000	269280000	279180000	311140000	10	10	8	12	7	11
Q12436	Zinc-regulated transporter 2	ZRT2	PM	51820000	36275000	0	30670000	49924000	73724000	37830000	27471000	0	20762000	22141000	35357000	2	4	1	3	4	1
Q12438	Monothiol glutaredoxin-6	GRX6		157020000	118580000	157480000	89085000	159380000	108880000	45013000	42261000	50528000	42249000	35782000	38024000	4	4	2	3	3	1
Q12442	ADIPOR-like receptor IZH2	IZH2		0	25568000	0	0	0	0	0	0	0	0	0	0	0	1	0	0	0	1
Q12445	Nucleoporin POM34	POM34	NE	222800000	137430000	192050000	224970000	200060000	179610000	68795000	57177000	59566000	63973000	56920000	55818000	7	3	4	4	7	4
Q12446	Proline-rich protein LAS17	LAS17		172850000	161610000	167390000	128610000	260930000	172860000	62038000	57669000	62732000	50972000	52585000	52098000	2	2	2	4	3	2
Q12447	Polyamine N-acetyltransferase 1	PAA1	cytosol	4484400000	3253700000	4526200000	4271600000	5204200000	5568400000	527940000	388190000	496360000	498920000	458490000	503310000	17	20	22	18	17	15
Q12449	Hsp90 co-chaperone AHA1	AHA1	cytosol	2745700000	2939700000	3407400000	3116700000	3754600000	3785000000	428460000	499760000	476210000	473940000	479480000	481220000	19	16	18	19	17	15
Q12450	Protein ERP4	ERP4	ER	477330000	524380000	486490000	596080000	748240000	865280000	222500000	262960000	233840000	208820000	203230000	245940000	4	4	4	6	7	7
Q12451	Oxysterol-binding protein homolog 2	OSH2		429920000	339170000	611120000	387910000	538730000	503580000	84655000	83692000	79727000	78213000	85773000	79123000	15	10	13	18	19	17
Q12452	3-keto-steroid reductase	ERG27		1722500000	1571200000	1914900000	1589300000	2345000000	1936100000	258190000	248720000	248280000	233730000	240740000	227040000	8	13	12	11	16	14
Q12453	Cytoplasmic export protein 1	CEX1		566440000	489550000	759270000	455390000	610410000	656960000	77224000	72513000	82626000	74570000	69962000	83412000	18	10	19	15	13	13
Q12454	Putative tyrosine-protein phosphatase OCA6	OCA6		10582000	0	0	0	0	10420000	10582000	0	0	0	0	7828900	1	0	0	0	0	0
Q12455	Spermine synthase	SPE4		107260000	200250000	203810000	193170000	245570000	309720000	74352000	56970000	78150000	88560000	69172000	86473000	4	4	5	3	2	3
Q12458	Putative reductase 1	YPR1	cytosol	2509700000	2015900000	2726000000	2395700000	3366000000	2397900000	430180000	442660000	454660000	441420000	494130000	420200000	17	16	12	17	14	20
Q12460	Nucleolar protein 56	NOP56	nucleus	15777000000	14300000000	17692000000	16605000000	21070000000	20647000000	1466600000	1536800000	1550700000	1578700000	1550800000	1573000000	37	33	45	29	44	32
Q12461	Serine/threonine-protein phosphatase 2A activator 2	RRD2		21917000	56584000	64325000	52942000	127920000	126800000	20381000	27847000	29527000	25034000	83032000	48697000	0	2	2	2	2	1
Q12462	Peroxisomal membrane protein PMP27	PEX11	peroxisome	298990000	268060000	262340000	494570000	1490800000	1305600000	327100000	310080000	262050000	241510000	340930000	418120000	3	5	4	5	2	6
Q12463	tRNA (guanine(10)-N2)-methyltransferase	TRM11	cytosol	397560000	247700000	325540000	292340000	377540000	370960000	77098000	74679000	73643000	63268000	69166000	67877000	11	8	9	7	9	7
Q12464	RuvB-like protein 2	RVB2	nucleus	3545800000	2955100000	3480200000	3287000000	6672500000	4286900000	595240000	597400000	565970000	557500000	594680000	585330000	32	29	29	36	27	29
Q12465	Bud site selection protein RAX2	RAX2		43579000	56748000	45537000	19077000	74193000	45795000	27337000	23984000	29129000	18000000	21786000	25171000	2	2	1	1	4	2
Q12466	Tricalbin-1	TCB1	ER	1783400000	1444500000	2047600000	1837300000	2725000000	2540900000	364110000	356240000	380000000	380680000	364710000	392350000	25	26	25	29	32	32
Q12473	Ferric reductase transmembrane component 6	FRE6	vacuole	26618000	21006000	0	0	32693000	0	19389000	15724000	0	0	23965000	0	1	1	0	0	1	1
Q12476	Protein AIR2	AIR2		18470000	11633000	17828000	31361000	55412000	45633000	18468000	0	16541000	23580000	23017000	25220000	1	2	3	1	2	2
Q12480	Probable electron transfer flavoprotein subunit alpha, mitochondrial	AIM45	mitochondria	803060000	534080000	813850000	811180000	1360000000	846430000	173400000	177900000	187990000	178120000	186500000	171240000	10	9	9	12	14	9
Q12481	rRNA biogenesis protein RRP36	RRP36	nucleus	130220000	122080000	168390000	223840000	196370000	323260000	49589000	67947000	54690000	53083000	48097000	61259000	5	4	6	7	5	4
Q12482	Mitochondrial aspartate-glutamate transporter AGC1	AGC1		167270000	143820000	19148000	15429000	15679000	30857000	0	0	16544000	15845000	12397000	15042000	1	1	1	2	1	2
Q12483	Vacuolar-sorting protein SNF8	SNF8		14601000	466600000	15708000	0	0	0	14601000	503060000	14576000	0	0	0	0	1	1	0	2	2
Q12486	Putative uncharacterized hydrolase YOR131C			487200000	341350000	551980000	477890000	351960000	347960000	122990000	114470000	122410000	118340000	109960000	105320000	5	4	7	5	4	7
Q12487	54S ribosomal protein L23, mitochondrial	MRPL23		94403000	95919000	150320000	121880000	130950000	206810000	65268000	69331000	68322000	62336000	72309000	79192000	2	4	3	2	3	4
Q12488	DNA replication complex GINS protein PSF1	PSF1		14821000	29575000	15239000	10016000	15636000	17496000	14821000	16667000	14141000	10169000	11494000	13146000	1	2	1	1	1	1
Q12489	Cysteine-rich and transmembrane domain-containing protein YDL012C			14256000	14217000	25482000	17475000	34601000	0	14256000	15328000	23646000	17740000	25435000	0	1	1	2	1	1	0
Q12490	Transposon Ty1-BL Gag-Pol polyprotein;Capsid protein;Ty1 protease;Integrase;Reverse transcriptase/ribonuclease H	TY1B-BL		331970000	346830000	382550000	182240000	581730000	472470000	117880000	136240000	114160000	112400000	127660000	135360000	7	7	5	4	8	5
Q12493	Central kinetochore subunit NKP1	NKP1		106210000	104640000	133610000	123180000	159100000	172320000	105080000	113430000	124660000	125730000	106690000	130180000	0	1	1	1	2	1
Q12494	Inositol hexakisphosphate kinase 1	KCS1		46435000	60132000	68321000	75297000	273400000	168940000	13181000	20510000	26262000	24616000	53262000	35565000	3	3	4	6	6	5
Q12495	Chromatin assembly factor 1 subunit p90	RLF2	nucleus	356650000	596910000	496850000	388930000	456020000	137800000	227350000	249850000	244860000	198920000	222840000	272320000	6	10	6	10	9	5
Q12496	Uncharacterized protein YOL098C		cytosol	1205300000	1252500000	1193300000	1147400000	1540600000	1562700000	126480000	141580000	124140000	124740000	127890000	134400000	26	23	23	29	25	23
Q12499	Nucleolar protein 58	NOP58	nucleus	12355000000	11803000000	13773000000	12564000000	18861000000	18026000000	1057600000	1091500000	1079400000	1015100000	1165900000	1148000000	29	31	27	30	29	30
Q12500	Late secretory pathway protein AVL9	AVL9		350330000	391960000	385990000	292960000	404630000	609040000	57591000	54194000	51555000	51483000	47436000	60144000	8	12	11	11	11	6
Q12502	Protein LDB19	LDB19		10788000	30125000	11090000	15444000	70267000	0	10193000	13964000	9723200	14813000	22943000	0	2	2	1	2	4	3
Q12504	Ribosomal lysine N-methyltransferase 4	RKM4		303070000	183270000	323200000	149550000	236280000	291360000	51932000	61858000	47703000	46162000	47567000	52778000	9	7	9	8	7	8
Q12505	Serine/threonine-protein kinase SKS1	SKS1		0	0	9143400	5099300	0	0	0	0	8484700	5176800	0	0	0	0	1	0	0	0
Q12509	Actin-like protein ARP6	ARP6		27263000	28073000	74764000	60601000	84439000	58591000	17205000	18512000	17215000	20395000	20246000	18549000	2	2	5	3	2	3
Q12510	DNA damage-binding protein CMR1	CMR1	nucleus	48843000	47205000	70458000	55524000	132350000	72302000	35437000	22356000	34084000	38081000	40527000	26030000	0	0	0	2	5	3
Q12511	[Pyruvate dehydrogenase [acetyl-transferring]]-phosphatase 1, mitochondrial	PTC5	mitochondria	387190000	367590000	291170000	267220000	389670000	424160000	67342000	71216000	67329000	61516000	67290000	69763000	12	10	8	10	7	9
Q12513	Translation machinery-associated protein 17	TMA17		136030000	127900000	105250000	114020000	316350000	267090000	73263000	65609000	85687000	70456000	96120000	87970000	3	3	4	2	6	4
Q12514	General negative regulator of transcription subunit 5	NOT5		477640000	494290000	413440000	446510000	521920000	337130000	120220000	139650000	128410000	135150000	118040000	126820000	15	9	11	12	10	6
Q12515	Protein PAR32	PAR32		383160000	355700000	404080000	373650000	378030000	529890000	86421000	80245000	80971000	76489000	73156000	91868000	7	7	7	7	5	6
Q12517	mRNA-decapping enzyme subunit 1	DCP1		253150000	274480000	260240000	245820000	226650000	423220000	63779000	77419000	68225000	75839000	67690000	67236000	6	8	6	8	5	8
Q12518	Epsin-1	ENT1		214370000	180060000	285820000	226140000	243870000	213740000	72535000	73649000	85086000	84683000	90335000	90425000	4	5	8	5	4	4
Q12522	Eukaryotic translation initiation factor 6	TIF6	nucleus	2373500000	2472000000	2474600000	1800500000	2201600000	2486400000	1090800000	1202300000	1072100000	873440000	1201300000	992050000	7	9	8	4	6	6
Q12523	WD repeat-containing protein YPL247C	YPL247C		0	19546000	0	16453000	0	0	0	0	0	0	0	0	0	1	0	1	0	1
Q12527	Autophagy-related protein 11	ATG11		14799000	33528000	48065000	36640000	108740000	65940000	6572400	26168000	46459000	31053000	60891000	40016000	2	1	1	1	1	2
Q12532	Ribosome quality control complex subunit 2	RQC2		747170000	768210000	760270000	724410000	1285600000	1035200000	93440000	91833000	94693000	93032000	96990000	95470000	19	16	19	17	22	19
Q12672	60S ribosomal protein L21-B	RPL21B	ribosome	4040100000	3197100000	2388000000	2080000000	2227800000	2929100000	2252600000	2512800000	1976700000	1934700000	1389900000	2150000000	4	4	3	2	1	1
Q12674	Probable phospholipid-transporting ATPase DNF3	DNF3	Golgi	0	0	30872000	14949000	16627000	0	0	0	14772000	14243000	13698000	0	1	0	2	1	1	0
Q12675	Phospholipid-transporting ATPase DNF2	DNF2	PM	258760000	242850000	282520000	215660000	292050000	279830000	37406000	42739000	35063000	33497000	36773000	42222000	14	12	9	13	9	12
Q12676	Dihydrofolate synthetase	FOL3		173420000	147360000	137400000	152990000	191610000	175750000	57233000	39796000	39311000	47954000	45275000	44552000	6	8	6	6	6	3
Q12680	Glutamate synthase [NADH]	GLT1	cytosol	11585000000	10756000000	12191000000	11290000000	15399000000	13929000000	343410000	360340000	353910000	342520000	353560000	337620000	104	94	106	103	100	98
Q12690	60S ribosomal protein L13-A	RPL13A		24450000	77920000	17099000	12499000	31515000	31413000	24450000	61284000	15867000	12689000	23167000	23603000	1	1	1	2	1	2
Q12692	Histone H2A.Z	HTZ1	nucleus	332890000	184640000	269760000	74805000	382390000	397780000	187740000	168190000	140400000	184910000	192580000	218830000	1	1	3	3	4	2
Q12697	Vacuolar cation-transporting ATPase YPK9	YPK9	vacuole	116780000	110330000	188990000	160480000	181160000	182080000	33387000	29316000	33126000	34575000	32776000	26813000	5	3	7	6	5	7
Q12743	DER1-like family member protein 1	DFM1		0	0	62236000	53942000	89963000	74865000	0	0	57938000	46102000	53532000	56432000	1	0	1	2	2	1
Q12745	Protein transport protein SEC39	SEC39	ER	122890000	106650000	142300000	170570000	106640000	102570000	36416000	35568000	35426000	29055000	34548000	28632000	6	4	6	6	5	3
Q12746	Plasma membrane-associated coenzyme Q6 reductase PGA3	PGA3	ER	748970000	759440000	699060000	784150000	1387200000	1246900000	154630000	171490000	182170000	169870000	187440000	192420000	12	13	12	11	14	12
Q12749	Structural maintenance of chromosomes protein 6	SMC6		12771000	29792000	25917000	33870000	51798000	41381000	27278000	23486000	14482000	18543000	21221000	0	0	1	1	1	1	0
Q12751	RNA polymerase II assembly factor RTP1	RTP1		20350000	35692000	9305000	9441400	42494000	22302000	15737000	19569000	14256000	15020000	17154000	19860000	2	1	0	0	1	0
Q12753	Transcriptional activator HAA1	HAA1		78705000	33992000	44144000	78532000	95718000	68717000	25651000	25331000	22015000	24088000	20269000	22923000	4	3	6	3	5	5
Q12754	Ribosomal RNA-processing protein 12	RRP12	nucleus	3257100000	2653100000	3203200000	3220800000	4524100000	4383900000	344620000	363380000	322990000	328970000	324690000	349440000	42	35	36	35	38	36
Q2V2P4	Uncharacterized protein YIL156W-B	YIL156W-B		44569000	70174000	61989000	56169000	39154000	27512000	25435000	36146000	29965000	39535000	33230000	36950000	2	3	2	3	0	1
Q3E6R5	Uncharacterized mitochondrial outer membrane protein YDR381C-A	YDR381C-A	mitochondria	38570000	15708000	53043000	35250000	66065000	61194000	20564000	16299000	21840000	19196000	26254000	23167000	3	1	2	2	2	4
Q3E705	rRNA-processing protein EFG1	EFG1	nucleus	446350000	430990000	441190000	374830000	591140000	640030000	92728000	111940000	103120000	97367000	108650000	92796000	7	8	8	8	10	11
Q3E747	Uncharacterized protein YLR363W-A	YLR363W-A		59559000	137760000	149290000	124580000	60892000	144870000	99990000	85456000	81790000	75877000	43269000	66943000	2	1	2	1	1	1
Q3E754	40S ribosomal protein S21-B	RPS21B	ribosome	34856000000	32545000000	36088000000	33678000000	41189000000	41762000000	7301700000	7843000000	7929700000	7853700000	7425300000	7491200000	22	16	15	19	21	15
Q3E756	UPF0768 protein YBL029C-A	YBL029C-A		120040000	115230000	123660000	92653000	134630000	169080000	57981000	57279000	58746000	48813000	47280000	61956000	2	3	3	3	3	2
Q3E764	Translation machinery-associated protein 7	TMA7		1184900000	1318600000	1309700000	1255400000	1427300000	1914300000	407520000	531130000	458860000	451440000	449100000	455590000	7	7	9	7	6	6
Q3E772	Uncharacterized protein YGR169C-A	YGR169C-A		250010000	246920000	457460000	373590000	464790000	533780000	208590000	179790000	227210000	203420000	195840000	259780000	2	5	3	4	7	5
Q3E784	SCOCO-like protein 1	SLO1		0	10164000	10287000	18721000	0	0	0	10958000	9545700	0	0	0	1	2	2	1	0	1
Q3E785	Succinate dehydrogenase assembly factor 1, mitochondrial	SDH6		17271000	6926200	11624000	11503000	40858000	34508000	20990000	9075700	13110000	14192000	11935000	13190000	1	1	1	2	2	2
Q3E790	Serine palmitoyltransferase-regulating protein TSC3	TSC3		53609000	33115000	111670000	94019000	93322000	134590000	57856000	40003000	51172000	45173000	68214000	52830000	2	1	2	0	1	2
Q3E793	Uncharacterized bolA-like protein YAL044W-A	YAL044W-A		153540000	104820000	113950000	133620000	174120000	151790000	43003000	43501000	46185000	43731000	41131000	43739000	4	4	4	3	5	4
Q3E795	Uncharacterized protein YLR361C-A	YLR361C-A		119790000	122120000	144920000	143490000	132610000	114780000	54739000	59376000	61870000	68299000	54207000	70127000	3	3	4	3	1	2
Q3E7A4	COX assembly mitochondrial protein 2	CMC2		6461200000	46822000	136620000	35484000	196660000	180890000	1711000000	428720000	1234200000	1015400000	1187400000	1100600000	4	2	2	1	3	5
Q3E7B2	Cytochrome c oxidase assembly factor 3, mitochondrial	COA3		117350000	108370000	114900000	119720000	178980000	227430000	80733000	60790000	75291000	115350000	96486000	147650000	2	4	1	2	1	2
Q3E7B7	SERF-like protein YDL085C-A	YDL085C-A		80297000	77086000	62538000	73696000	109950000	113760000	36342000	39304000	31122000	31502000	35042000	37410000	2	1	3	1	1	1
Q3E7C1	RNA polymerase II transcription factor B subunit 5	TFB5		334490000	29423000	57534000	22462000	94280000	81110000	111060000	98319000	55122000	74085000	76223000	65188000	3	1	2	1	3	2
Q3E7Z5	Uncharacterized protein YIL002W-A	YIL002W-A	mitochondria	152350000	191740000	200530000	212030000	378720000	182070000	71128000	76768000	104790000	101780000	132940000	91798000	3	5	4	3	6	2
Q3E824	Uncharacterized protein YOR020W-A	YOR020W-A		64908000	47525000	76192000	60394000	108530000	93402000	43668000	43920000	56636000	44274000	40214000	29772000	2	2	1	1	1	1
Q3E829	MHF histone-fold complex subunit 2	MHF2		0	0	0	20718000	51590000	21132000	0	0	0	21033000	0	15877000	0	0	0	0	2	3
Q3E830	Uncharacterized protein YCR075W-A	YCR075W-A		56418000	98784000	33576000	35185000	85890000	66264000	56430000	71462000	31163000	35726000	44023000	34394000	2	4	2	2	2	2
Q3E833	EKC/KEOPS complex subunit PCC1	PCC1		213810000	135140000	190280000	183800000	333100000	336800000	115890000	94761000	105190000	92793000	107270000	120080000	2	4	4	2	3	2
Q3E834	Protein transport protein YOS1	YOS1		32900000	34299000	32026000	23086000	35240000	66097000	32900000	36979000	29719000	23436000	25905000	49663000	1	1	1	1	1	1
Q3E840	Diphthamide biosynthesis protein 3	KTI11		18989000	13051000	26652000	0	26763000	0	19096000	16438000	21793000	0	20138000	0	0	0	0	0	1	0
Q3E846	Cytochrome c oxidase assembly factor 6	COA6	mitochondria	136710000	93158000	109750000	114160000	119300000	146250000	54261000	50113000	46928000	56096000	52756000	51724000	4	3	3	3	2	3
Q6Q546	Ubiquitin-like modifier HUB1	HUB1		133330000	151630000	142310000	105750000	248450000	169470000	71209000	98021000	76925000	62711000	84602000	69964000	3	2	3	2	0	1
Q6Q547	H/ACA ribonucleoprotein complex subunit 3	NOP10	nucleus	1375500000	1307600000	1377800000	1128700000	1381200000	1494900000	426790000	411430000	389410000	362590000	327920000	423150000	7	7	5	8	3	5
Q6Q560	Protein ISD11	ISD11		398290000	402890000	371710000	259420000	310650000	197770000	140310000	149570000	138750000	125410000	124230000	131830000	4	3	3	4	3	2
Q6Q595	Vesicle-associated membrane protein-associated protein SCS22	SCS22		13082000	13275000	18777000	13519000	0	0	12907000	14997000	17099000	13541000	0	0	1	0	0	1	1	0
Q6WNK7	Transcription and mRNA export factor SUS1	SUS1		33488000	25035000	33249000	39398000	73042000	17497000	10482000	14454000	16340000	24930000	33295000	19775000	3	1	1	2	3	2
Q86ZR7	Putative uncharacterized hydrolase YKL033W-A	YKL033W-A		1234900000	834350000	1203700000	1107000000	1209900000	1310200000	263310000	235160000	238360000	234070000	257510000	208970000	6	11	11	10	7	10
Q8J0M4	UPF0357 protein YCL012C			194620000	162380000	143560000	120830000	223990000	192460000	71531000	72764000	75088000	58334000	62408000	70786000	5	3	4	4	6	5
Q8TGU7	Uncharacterized protein YBR126W-A	YBR126W-A	ER	128780000	136660000	311840000	301130000	365850000	301050000	123490000	91812000	165260000	192020000	153520000	128510000	1	1	4	4	3	3
Q92316	Dolichyl-diphosphooligosaccharide--protein glycosyltransferase subunit OST5	OST5		226530000	176670000	275800000	231650000	208720000	297670000	167890000	167440000	195670000	182010000	127450000	187760000	3	2	2	2	2	2
Q92317	Negative cofactor 2 complex subunit beta	NCB2	nucleus	288420000	211060000	292020000	286660000	266750000	331120000	97377000	82836000	106220000	107130000	88136000	85118000	7	4	3	3	3	2
Q92325	Cullin-associated NEDD8-dissociated protein 1 homolog	LAG2		32290000	47003000	58191000	25332000	112290000	67739000	24458000	23251000	26620000	28921000	33389000	27850000	0	2	2	1	3	3
Q92331	Vacuolar protein sorting-associated protein 5	VPS5	vacuole	357250000	311400000	499510000	297410000	484490000	551610000	46039000	48594000	57623000	49045000	59959000	50537000	13	15	14	10	11	15
Q96VH4	Putative nitroreductase HBN1	HBN1		60951000	118740000	19573000	54380000	51902000	50587000	30823000	53229000	38813000	25534000	34569000	30651000	3	3	2	3	2	3
Q96VH5	MICOS complex subunit MIC10	MIC10		102650000	149520000	139630000	105200000	33357000	94902000	41288000	77858000	49162000	53487000	24792000	35971000	2	3	3	2	1	2
Q99176	Protein SRN2	SRN2		55836000	105770000	106780000	104260000	273110000	80943000	49708000	41306000	52660000	54760000	61968000	47805000	2	5	4	6	4	3
Q99177	Pre-mRNA-splicing factor BRR1	BRR1		0	0	0	0	0	5256700	0	0	0	0	0	0	0	0	0	0	0	1
Q99181	Protein HSH49	HSH49		0	0	30098000	26328000	11779000	27916000	0	0	18191000	14911000	18178000	17398000	1	1	2	2	1	2
Q99186	AP-2 complex subunit mu	APM4		83165000	103200000	61631000	89708000	98536000	51783000	31436000	41250000	36337000	37156000	35338000	30420000	2	5	3	5	5	1
Q99189	mRNA transport regulator MTR10	MTR10	cytosol	269260000	312160000	380630000	318810000	367710000	382930000	50599000	47842000	54458000	51689000	50863000	57446000	11	10	12	11	11	10
Q99190	Very-long-chain enoyl-CoA reductase	TSC13	ER	871760000	943850000	473130000	479420000	1140100000	1784700000	432710000	426050000	375370000	401870000	360290000	604470000	3	4	4	3	4	2
Q99207	Nucleolar complex protein 14	NOP14	nucleus	717510000	653960000	656870000	537740000	706670000	842570000	119530000	128110000	96349000	101200000	89719000	101210000	14	13	13	11	14	12
Q99210	Maf-like protein YOR111W			40183000	39919000	30479000	29677000	47780000	20709000	22303000	23981000	16664000	17364000	19177000	21686000	2	2	2	3	2	2
Q99216	Pre-rRNA-processing protein PNO1	PNO1	nucleus	837340000	999570000	1031200000	1017400000	1070500000	1393800000	184010000	197390000	177920000	178340000	179980000	187860000	10	11	13	10	9	11
Q99220	Protein OS-9 homolog	YOS9	ER	106410000	43983000	35838000	68624000	61258000	43041000	37016000	24830000	32228000	30528000	26619000	38955000	3	3	1	4	3	2
Q99222	ARF3-interacting protein 1	AFI1		0	0	0	198090000	0	0	0	0	0	0	0	0	0	0	0	2	0	0
Q99231	Transposon Ty1-DR3 Gag-Pol polyprotein;Capsid protein;Ty1 protease;Integrase;Reverse transcriptase/ribonuclease H	TY1B-DR3		0	0	0	0	28555000	40009000	0	0	0	0	20991000	30061000	0	0	0	0	0	1
Q99247	Uncharacterized WD repeat-containing protein YOL087C			21353000	5682800	47352000	37795000	16166000	211020000	35690000	29877000	46253000	39991000	10491000	65195000	0	0	1	2	2	1
Q99257	mRNA export factor MEX67	MEX67		698680000	676660000	909400000	767240000	1092300000	975770000	187400000	162050000	202150000	186580000	196190000	177790000	10	10	10	14	13	15
Q99258	3,4-dihydroxy-2-butanone 4-phosphate synthase	RIB3	cytosol	2164900000	2270500000	2379300000	2195200000	3455300000	4060700000	406210000	468500000	432590000	416510000	421190000	557680000	18	17	18	18	24	19
Q99260	GTP-binding protein YPT6	YPT6		406910000	213750000	222220000	290950000	403540000	513300000	122390000	129250000	107410000	123750000	104110000	123730000	4	5	4	5	2	6
Q99271	Na(+)/H(+) antiporter	NHA1	PM	39866000	63340000	36134000	91409000	54833000	21822000	18450000	19284000	23233000	24219000	24542000	16992000	3	2	4	3	3	1
Q99278	Mediator of RNA polymerase II transcription subunit 11	MED11		44752000	0	41367000	51464000	65190000	98231000	22953000	0	24344000	28635000	35896000	29690000	2	1	2	1	2	4
Q99287	Protein SEY1	SEY1	ER	2084800000	1490900000	2279400000	2027600000	2632900000	2545200000	187850000	180100000	179730000	178190000	173090000	175430000	32	27	34	37	34	29
Q99288	Broad-range acid phosphatase DET1	DET1	cytosol	307960000	213620000	288520000	199750000	402920000	278440000	117690000	105980000	101050000	88599000	110730000	95745000	4	2	5	5	3	4
Q99297	Mitochondrial 2-oxodicarboxylate carrier 2	ODC2	mitochondria	852720000	1163000000	1131800000	1250400000	1564700000	1610000000	167760000	217470000	181230000	189430000	220160000	214200000	12	15	13	14	9	14
Q99312	IMP-specific 5-nucleotidase 1	ISN1		273790000	170460000	208870000	238830000	224450000	142100000	45562000	44665000	42712000	49016000	49569000	38874000	10	9	9	5	6	4
Q99314	Something about silencing protein 5	SAS5	nucleus	9842000	0	12451000	11753000	13415000	9322500	9842000	0	11554000	11931000	9861800	7004600	1	0	0	1	1	1
Q99316	Protein disulfide isomerase MPD2	MPD2	ER	297420000	273500000	276800000	271530000	350280000	300410000	73303000	74151000	78973000	68556000	90641000	90429000	7	6	8	7	3	6
Q99321	Diphosphoinositol polyphosphate phosphohydrolase DDP1	DDP1		154810000	143140000	169240000	220620000	271760000	270100000	67026000	79012000	55823000	54508000	65496000	71044000	6	5	7	6	4	3
Q99369	Family of serine hydrolases 3	FSH3		145360000	129590000	151740000	185820000	237280000	229890000	54726000	50465000	52416000	42443000	52409000	49222000	6	6	5	8	8	8
Q99382	Late endosome and vacuole interface protein 10	ENV10		20221000	0	0	0	34097000	0	20221000	0	0	0	25065000	0	0	1	0	1	1	0
Q99383	Nuclear polyadenylated RNA-binding protein 4	HRP1	nucleus	1668700000	1738700000	1563400000	1477200000	1382200000	2153000000	300470000	342800000	278160000	299620000	255210000	335220000	17	17	13	10	17	16
Q99385	Vacuolar calcium ion transporter	VCX1	vacuole	286390000	239200000	317900000	326380000	289590000	422380000	68591000	71465000	85725000	76843000	57663000	95208000	7	4	5	5	5	6
Q99394	Trafficking protein particle complex subunit 33	TRS33		166600000	154980000	180520000	194250000	259410000	252080000	41939000	36676000	37730000	44844000	50171000	43269000	5	7	5	4	8	7
Q9P305	mRNA stability protein IGO2	IGO2		188080000	218810000	141490000	107400000	136310000	132040000	60480000	77318000	52252000	43739000	43190000	55859000	3	3	2	5	2	3
Q9URQ3	tRNA-specific adenosine deaminase subunit TAD3	TAD3		11520000	19393000	37227000	42277000	144780000	97004000	16839000	15361000	23432000	32592000	43813000	33561000	1	1	4	3	2	3
Q9URQ5	High temperature lethal protein 1	HTL1		28189000	44348000	50337000	42458000	88018000	33654000	28236000	35082000	33312000	31816000	30305000	25329000	1	2	1	2	2	1
