## Supplemental Dataset 2 for "Dynamic Organellar Mapping in yeast reveals extensive protein localization changes during ER stress" (part 4 of 8)

### Sheet: ER stress maps LFQ data (continued)
Protein IDs	Protein names	Gene names	LFQ intensity Control_map1_01K	LFQ intensity Control_map1_03K	LFQ intensity Control_map1_06K	LFQ intensity Control_map1_12k	LFQ intensity Control_map1_24k	LFQ intensity Control_map1_78k	LFQ intensity Control_map1_Cyt	LFQ intensity Control_map2_01K	LFQ intensity Control_map2_03K	LFQ intensity Control_map2_06K	LFQ intensity Control_map2_12k	LFQ intensity Control_map2_24k	LFQ intensity Control_map2_78k	LFQ intensity Control_map2_Cyt	LFQ intensity Control_map3_01K	LFQ intensity Control_map3_03K	LFQ intensity Control_map3_06K	LFQ intensity Control_map3_12k	LFQ intensity Control_map3_24k	LFQ intensity Control_map3_78k	LFQ intensity Control_map3_Cyt	LFQ intensity DTT_map1_01K	LFQ intensity DTT_map1_03K	LFQ intensity DTT_map1_06K	LFQ intensity DTT_map1_12k	LFQ intensity DTT_map1_24k	LFQ intensity DTT_map1_78k	LFQ intensity DTT_map1_Cyt	LFQ intensity DTT_map2_01K	LFQ intensity DTT_map2_03K	LFQ intensity DTT_map2_06K	LFQ intensity DTT_map2_12k	LFQ intensity DTT_map2_24k	LFQ intensity DTT_map2_78k	LFQ intensity DTT_map2_Cyt	LFQ intensity DTT_map3_01K	LFQ intensity DTT_map3_03K	LFQ intensity DTT_map3_06K	LFQ intensity DTT_map3_12k	LFQ intensity DTT_map3_24k	LFQ intensity DTT_map3_78k	LFQ intensity DTT_map3_Cyt	LFQ intensity Tunicamycin_map1_01K	LFQ intensity Tunicamycin_map1_03K	LFQ intensity Tunicamycin_map1_06K	LFQ intensity Tunicamycin_map1_12k	LFQ intensity Tunicamycin_map1_24k	LFQ intensity Tunicamycin_map1_78k	LFQ intensity Tunicamycin_map1_Cyt	LFQ intensity Tunicamycin_map2_01K	LFQ intensity Tunicamycin_map2_03K	LFQ intensity Tunicamycin_map2_06K	LFQ intensity Tunicamycin_map2_12k	LFQ intensity Tunicamycin_map2_24k	LFQ intensity Tunicamycin_map2_78k	LFQ intensity Tunicamycin_map2_Cyt	LFQ intensity Tunicamycin_map3_01K	LFQ intensity Tunicamycin_map3_03K	LFQ intensity Tunicamycin_map3_06K	LFQ intensity Tunicamycin_map3_12k	LFQ intensity Tunicamycin_map3_24k	LFQ intensity Tunicamycin_map3_78k	LFQ intensity Tunicamycin_map3_Cyt	MS/MS count Control_map1_01K	MS/MS count Control_map1_03K	MS/MS count Control_map1_06K	MS/MS count Control_map1_12k	MS/MS count Control_map1_24k	MS/MS count Control_map1_78k	MS/MS count Control_map1_Cyt	MS/MS count Control_map2_01K	MS/MS count Control_map2_03K	MS/MS count Control_map2_06K	MS/MS count Control_map2_12k	MS/MS count Control_map2_24k	MS/MS count Control_map2_78k	MS/MS count Control_map2_Cyt	MS/MS count Control_map3_01K	MS/MS count Control_map3_03K	MS/MS count Control_map3_06K	MS/MS count Control_map3_12k	MS/MS count Control_map3_24k	MS/MS count Control_map3_78k	MS/MS count Control_map3_Cyt	MS/MS count DTT_map1_01K	MS/MS count DTT_map1_03K	MS/MS count DTT_map1_06K	MS/MS count DTT_map1_12k	MS/MS count DTT_map1_24k	MS/MS count DTT_map1_78k	MS/MS count DTT_map1_Cyt	MS/MS count DTT_map2_01K	MS/MS count DTT_map2_03K	MS/MS count DTT_map2_06K	MS/MS count DTT_map2_12k	MS/MS count DTT_map2_24k	MS/MS count DTT_map2_78k	MS/MS count DTT_map2_Cyt	MS/MS count DTT_map3_01K	MS/MS count DTT_map3_03K	MS/MS count DTT_map3_06K	MS/MS count DTT_map3_12k	MS/MS count DTT_map3_24k	MS/MS count DTT_map3_78k	MS/MS count DTT_map3_Cyt	MS/MS count Tunicamycin_map1_01K	MS/MS count Tunicamycin_map1_03K	MS/MS count Tunicamycin_map1_06K	MS/MS count Tunicamycin_map1_12k	MS/MS count Tunicamycin_map1_24k	MS/MS count Tunicamycin_map1_78k	MS/MS count Tunicamycin_map1_Cyt	MS/MS count Tunicamycin_map2_01K	MS/MS count Tunicamycin_map2_03K	MS/MS count Tunicamycin_map2_06K	MS/MS count Tunicamycin_map2_12k	MS/MS count Tunicamycin_map2_24k	MS/MS count Tunicamycin_map2_78k	MS/MS count Tunicamycin_map2_Cyt	MS/MS count Tunicamycin_map3_01K	MS/MS count Tunicamycin_map3_03K	MS/MS count Tunicamycin_map3_06K	MS/MS count Tunicamycin_map3_12k	MS/MS count Tunicamycin_map3_24k	MS/MS count Tunicamycin_map3_78k	MS/MS count Tunicamycin_map3_Cyt
Q12400	tRNA (guanine(9)-N1)-methyltransferase	TRM10	40298000	10893000	0	15262000	0	0	252590000	55318000	29339000	0	37550000	15234000	0	264600000	34448000	61872000	45743000	48002000	37426000	0	263070000	41679000	34655000	29489000	24067000	0	11366000	123860000	30741000	56140000	27726000	22337000	12149000	0	139470000	35203000	61244000	33582000	45548000	0	0	145440000	22943000	15617000	0	20595000	0	0	132690000	46663000	23182000	0	0	32663000	0	107810000	43208000	27607000	17449000	19943000	20886000	18746000	112840000	3	2	0	2	0	0	12	3	1	0	5	1	0	13	4	4	4	6	2	0	10	4	3	1	2	0	1	4	1	3	3	1	0	0	7	2	4	4	2	1	0	7	2	1	0	2	0	0	9	2	1	0	0	3	0	6	2	1	1	0	1	0	6
Q12402	Protein YOP1	YOP1	1989300000	2445100000	3168200000	1777900000	643820000	82798000	15091000	2060900000	2006900000	2697400000	1643600000	750280000	228320000	11382000	3215900000	2968900000	2344200000	1501400000	737990000	206210000	10339000	1899800000	1274400000	1262800000	934600000	758590000	505330000	119020000	3104900000	1154400000	1455400000	1472800000	1035600000	706560000	111880000	2543400000	1130500000	1109800000	875090000	630720000	576170000	105700000	1749100000	2820100000	2624500000	1892500000	1442700000	597400000	197570000	2419300000	2526400000	2629000000	2607200000	1356400000	1327500000	189260000	1843500000	2295900000	2559600000	2451500000	1307400000	632940000	239090000	5	8	6	7	3	2	1	7	9	12	10	7	3	1	7	8	5	7	5	3	1	9	10	8	8	6	4	3	13	8	10	8	7	5	3	12	9	6	10	8	4	3	4	4	8	6	11	6	4	9	8	10	9	6	5	3	6	6	5	7	6	3	4
Q12403	Protein ERP3	ERP3	156800000	171330000	375360000	150920000	62314000	0	0	111830000	169730000	338290000	176610000	66144000	18385000	0	96533000	209010000	93550000	133310000	29376000	0	0	111450000	121560000	73972000	15780000	0	0	0	163250000	92008000	81438000	35286000	24146000	0	0	76256000	122170000	56979000	33141000	11794000	0	0	155120000	190490000	305210000	147910000	65937000	19352000	0	151370000	229820000	272200000	85803000	76789000	30909000	0	125260000	66761000	62080000	37599000	44612000	22021000	0	3	4	7	4	4	0	0	5	7	8	8	5	1	0	4	5	3	5	1	0	0	4	4	3	1	0	0	0	7	6	3	2	0	0	0	4	5	3	2	1	0	0	4	4	6	4	5	1	0	4	5	7	3	2	1	0	4	1	2	0	1	0	0
Q12404	Protein disulfide-isomerase MPD1	MPD1	160810000	192690000	290060000	167940000	52743000	0	0	105470000	114000000	171080000	81455000	28553000	0	0	192340000	179840000	229360000	132940000	45341000	0	0	407180000	423930000	231140000	92001000	65255000	104030000	3883000	464280000	345140000	197700000	96670000	94031000	102500000	2187300	422940000	417060000	198480000	101520000	91962000	115670000	0	474290000	677500000	735890000	328230000	106980000	112540000	0	370350000	504040000	702380000	301810000	115300000	66100000	1839100	554440000	622170000	797220000	385370000	158600000	118040000	0	12	17	13	13	6	0	0	9	9	11	7	3	0	0	16	9	8	11	5	0	0	12	16	13	11	9	12	3	14	18	9	12	11	7	0	17	15	13	7	10	12	0	14	17	18	14	20	7	1	17	16	15	13	8	7	1	19	16	13	17	16	8	1
Q12406	Actin-related protein 7	ARP7	211120000	156710000	248230000	449670000	617000000	478940000	109240000	207100000	142310000	235490000	425410000	520260000	615770000	96401000	275060000	272330000	376910000	384900000	448650000	235450000	95499000	146900000	132880000	348990000	792470000	904520000	462650000	86116000	151310000	206170000	514300000	1005500000	954730000	657690000	90413000	139910000	145790000	418290000	715320000	813990000	407260000	91830000	237620000	296310000	305330000	414590000	468250000	217050000	124400000	285620000	385140000	415410000	384120000	254800000	244760000	87496000	277530000	377510000	516990000	437200000	336900000	236850000	111440000	11	9	14	24	21	29	10	16	8	19	17	14	23	10	13	12	17	12	16	12	11	12	11	18	28	32	21	13	11	11	20	30	31	18	9	9	10	17	20	22	19	8	12	15	13	18	41	18	12	13	12	13	12	13	10	14	17	14	16	16	13	7	9
Q12407	Putative metabolite transport protein YDL199C		0	0	0	0	0	0	0	0	0	17575000	0	0	0	0	0	13812000	21828000	0	0	0	0	17948000	18991000	31923000	21484000	0	0	0	0	0	57197000	26640000	23569000	0	0	13868000	0	33524000	15295000	0	0	0	0	31532000	67373000	22980000	0	0	0	0	0	49095000	0	0	0	0	0	0	25703000	18044000	23948000	0	0	0	0	1	0	0	0	0	0	1	1	0	0	0	0	0	0	1	0	0	0	0	0	1	2	1	0	0	0	0	0	4	4	1	0	0	0	0	1	0	0	0	0	0	1	4	2	0	0	0	0	0	2	0	0	0	0	0	0	2	0	1	0	0
Q12408	Phosphatidylglycerol/phosphatidylinositol transfer protein	NPC2	54659000	64955000	92481000	63080000	26383000	0	51527000	44404000	61585000	65813000	19835000	0	0	34675000	55578000	61641000	103550000	70506000	37152000	0	36723000	104800000	95309000	65773000	81925000	35883000	0	27339000	81157000	88534000	77534000	80584000	36928000	0	28991000	72396000	124570000	133760000	119690000	47030000	0	33584000	131120000	146600000	157590000	98099000	32890000	24676000	41817000	96037000	71736000	121180000	77789000	29030000	40055000	17994000	118420000	85167000	160730000	111330000	62724000	30079000	42434000	0	1	5	1	1	0	4	1	3	3	1	0	0	2	3	3	4	1	2	0	3	4	2	3	4	1	0	3	4	4	3	3	2	0	4	2	4	4	4	4	0	2	4	4	6	4	4	1	3	4	1	4	3	1	2	1	7	3	3	3	4	0	3
Q12412	Protein PNS1	PNS1	28925000	31125000	44558000	41392000	24409000	0	0	49531000	45369000	67199000	38909000	30928000	0	0	10749000	18065000	21127000	8501300	0	0	0	22715000	18657000	35876000	13825000	0	0	0	31516000	0	18055000	23646000	0	0	0	0	0	0	0	0	0	0	29646000	31744000	63590000	73532000	0	0	0	35221000	28007000	46083000	73062000	0	0	0	0	0	0	21040000	6754200	0	0	2	2	5	5	2	0	0	4	5	3	2	4	0	0	0	1	2	0	0	0	0	1	0	2	1	0	0	0	2	1	2	2	0	0	0	0	0	0	0	0	0	0	4	2	5	5	0	0	0	1	2	3	3	0	0	0	0	0	1	1	0	0	0
Q12414;P0C2I5	Transposon Ty1-PL Gag-Pol polyprotein;Capsid protein;Ty1 protease;Integrase;Reverse transcriptase/ribonuclease H;Transposon Ty1-LR2 Gag-Pol polyprotein;Capsid protein;Ty1 protease;Integrase;Reverse transcriptase/ribonuclease H	TY1B-PL;TY1B-LR2	64424000	57713000	75710000	196000000	228860000	111850000	0	62036000	0	110970000	226990000	222920000	168450000	0	0	0	0	231270000	269140000	183370000	0	41429000	37608000	109730000	185220000	209120000	130870000	32934000	0	55597000	116290000	286480000	394110000	176790000	23409000	74724000	59484000	143400000	280380000	372200000	161260000	0	0	0	0	48667000	65753000	0	0	0	0	0	83076000	49386000	94308000	0	0	0	42065000	104600000	95833000	72309000	0	1	3	1	0	0	1	0	1	0	1	5	2	2	0	0	0	0	1	2	2	1	1	1	2	1	2	2	2	0	0	1	2	3	2	1	2	1	3	2	5	3	1	0	0	0	0	2	0	0	0	0	0	2	1	2	0	0	0	1	1	2	1	0
Q12415	Transcription factor tau 55 kDa subunit	TFC7	53188000	13859000	34378000	77152000	82994000	83723000	22722000	30932000	17106000	45080000	75749000	87245000	81363000	19182000	53633000	36027000	58696000	54034000	71748000	11351000	21354000	25261000	19285000	57515000	115030000	144030000	62802000	26347000	51796000	21216000	63839000	168290000	118030000	80449000	13851000	48163000	23405000	56791000	119040000	120270000	55937000	21464000	54664000	42785000	51022000	88304000	71612000	44494000	26511000	58807000	58054000	53350000	69930000	40010000	45792000	36212000	60515000	60311000	73949000	83600000	83112000	19033000	44717000	4	2	5	17	18	12	4	3	3	5	8	15	11	8	7	5	6	5	7	0	5	3	2	6	14	15	11	5	4	4	10	16	14	11	2	8	2	7	13	14	5	2	5	3	4	10	14	5	7	6	6	7	9	3	2	6	4	5	7	7	6	2	7
Q12417	Pre-mRNA-splicing factor PRP46	PRP46	25133000	18262000	15121000	67491000	66132000	34946000	0	29238000	3590100	23903000	121130000	124810000	65554000	0	0	0	0	32881000	55908000	42430000	0	0	4195300	0	87141000	172810000	199540000	0	0	0	26783000	112250000	136400000	120760000	0	19419000	0	24933000	102770000	198680000	170320000	0	0	0	0	4571600	8630800	45523000	0	0	0	0	32230000	12414000	24954000	7663300	0	0	0	0	15934000	25181000	0	0	1	0	7	8	7	0	2	1	3	9	12	10	0	0	0	1	3	5	3	1	0	0	0	8	9	13	0	0	0	4	9	9	13	0	2	0	2	9	13	10	0	0	0	0	0	0	4	0	0	0	0	1	1	2	1	0	0	0	0	2	1	0
Q12418	Protein GIS3	GIS3	27518000	11699000	0	0	0	0	0	19864000	19782000	21874000	0	0	19061000	0	0	39289000	26453000	0	0	29174000	0	23739000	85468000	65002000	17198000	14297000	17100000	0	37123000	60353000	133770000	24247000	35115000	39735000	0	44588000	52104000	69517000	28700000	0	26919000	0	0	0	0	0	0	0	0	0	0	0	42126000	0	0	0	0	0	14154000	26700000	0	33457000	0	1	0	1	0	1	0	0	1	1	2	0	0	1	0	0	0	2	0	0	1	0	1	5	5	1	2	0	0	2	4	6	2	1	1	1	3	3	3	2	0	2	0	0	1	0	0	0	0	0	0	0	1	1	1	0	0	0	0	1	1	0	1	0
Q12420	66 kDa U4/U6.U5 small nuclear ribonucleoprotein component	SNU66	0	0	0	0	12498000	24575000	32994000	0	0	0	0	9212700	17600000	33747000	0	0	0	0	0	44062000	15700000	0	0	10219000	0	0	56512000	0	0	0	0	13480000	21931000	40727000	0	13132000	0	0	15945000	0	64351000	0	0	0	0	13627000	30231000	39000000	0	0	0	0	0	18587000	23552000	0	15281000	0	0	0	0	62511000	10490000	0	0	0	0	1	4	1	0	0	0	0	0	1	1	0	0	0	0	0	1	3	1	0	0	0	0	4	1	0	0	0	1	1	2	1	1	0	0	0	0	3	0	0	0	0	1	2	3	1	0	0	0	0	0	0	0	1	0	0	0	0	3	1
Q12424	Putative cation exchanger YDL206W		0	0	39997000	0	0	0	0	0	0	23493000	0	0	0	0	0	0	0	0	0	0	0	0	22360000	43892000	17636000	0	0	0	0	0	48215000	23537000	0	0	0	15590000	33720000	44684000	19670000	0	0	0	0	0	85849000	0	0	0	0	0	0	0	0	0	0	0	0	0	0	0	0	0	0	0	0	3	0	0	0	0	0	0	1	0	0	0	0	0	0	0	2	0	0	0	0	1	2	1	0	0	0	0	0	1	1	0	0	0	1	1	1	0	0	0	0	0	0	2	0	0	0	0	0	0	0	0	0	0	0	0	0	0	0	0	0	0
Q12425	Iron-sulfur assembly protein 2	ISA2	152940000	714370000	234590000	0	0	0	0	165730000	232110000	234670000	168100000	0	0	0	421130000	472690000	61971000	0	0	0	0	1184600000	1183100000	1868400000	0	0	0	587190000	280470000	1146200000	483120000	0	0	0	0	948830000	750140000	1332700000	0	2967600000	2730500000	555810000	426150000	558290000	574730000	0	0	0	0	175610000	392610000	227030000	0	0	0	0	1440100000	1073900000	944010000	2035100000	2383800000	0	0	3	5	2	0	0	0	0	2	5	2	1	0	0	0	3	4	2	0	0	0	0	3	4	1	0	0	0	1	5	6	2	0	0	0	0	4	2	1	0	1	1	1	1	6	3	0	0	0	0	3	3	3	0	0	0	0	3	3	2	1	1	0	0
Q12427	Protein STB3	STB3	41478000	46114000	111930000	147900000	196850000	171430000	14537000	152510000	73494000	57864000	115140000	178360000	254670000	0	105910000	54393000	99073000	73520000	87680000	34086000	36069000	141560000	101040000	209590000	577340000	659610000	207820000	89762000	148000000	97754000	245880000	669410000	367230000	205080000	86381000	142910000	88868000	243080000	350960000	321130000	166340000	61048000	175100000	125760000	79262000	141390000	163880000	142310000	216690000	187970000	129500000	119560000	144150000	63868000	23832000	87721000	154480000	170050000	101440000	115490000	125210000	95173000	75594000	3	2	6	8	10	7	3	1	2	2	5	6	6	1	6	3	5	3	3	2	4	9	2	11	16	17	8	5	4	6	10	21	12	8	8	5	6	7	12	9	6	6	7	4	5	4	13	8	9	5	3	6	8	3	2	7	7	11	4	6	7	4	5
Q12428	Probable 2-methylcitrate dehydratase	PDH1	54105000	120320000	15499000	0	0	0	0	13724000	50400000	0	0	0	0	0	88055000	118470000	19216000	0	0	0	0	57313000	97086000	25736000	0	0	0	0	44856000	73417000	3770300	0	0	0	0	59650000	94854000	24104000	0	0	0	0	33685000	107310000	55833000	0	0	0	0	11343000	90079000	41413000	0	0	0	0	41160000	103140000	57304000	0	0	0	0	9	14	6	0	0	0	0	1	3	0	0	0	0	0	5	9	3	0	0	0	0	7	10	2	0	0	0	0	5	12	0	0	0	0	0	8	7	1	0	0	0	0	5	12	6	0	0	0	0	0	7	3	0	0	0	0	3	8	4	0	0	0	0
Q12429	Diphthine--ammonia ligase	DPH6	12047000	12502000	0	7111300	5676000	0	128890000	7148700	12762000	13959000	13405000	5872000	0	76409000	3522400	15970000	19123000	26492000	19803000	0	78306000	28625000	22795000	18491000	18484000	10111000	0	61785000	11640000	35649000	23506000	10840000	12734000	0	82193000	19851000	36657000	29461000	18408000	7142900	15363000	82431000	28890000	26662000	22035000	9237200	0	0	81678000	24570000	9989400	4969900	0	25263000	6442900	92240000	36677000	20276000	7217400	15782000	17504000	0	62093000	0	1	1	3	1	0	9	0	1	4	3	1	0	11	1	2	3	4	3	0	10	3	3	2	3	0	1	8	2	6	4	2	3	0	9	3	6	3	4	2	0	8	4	3	1	1	2	0	12	3	2	0	0	4	1	9	5	3	1	2	2	0	11
Q12431	ER membrane protein complex subunit 6	EMC6	27359000	62473000	111180000	97205000	0	0	0	0	59190000	116230000	55898000	0	0	0	0	57704000	46313000	65643000	0	0	0	46915000	50472000	0	0	0	0	0	86281000	0	0	0	0	0	0	0	60366000	0	0	0	0	0	0	0	0	37711000	0	0	0	0	0	0	0	0	0	0	0	0	0	0	0	0	0	1	2	1	2	0	0	0	0	1	2	1	1	0	0	0	1	0	0	1	0	0	3	1	0	0	0	0	0	2	1	0	0	0	0	0	1	2	0	0	0	0	0	0	0	0	1	0	0	0	0	0	0	0	0	0	0	0	0	0	0	0	0	0
Q12432	Chromatin modification-related protein EAF3	EAF3	46211000	33813000	56725000	111570000	153050000	147360000	17433000	41873000	29018000	55012000	103960000	138460000	190420000	20139000	82975000	41784000	66720000	74458000	101640000	127370000	40605000	22525000	6171300	86551000	178250000	224560000	193390000	37497000	28376000	32198000	85501000	188550000	195170000	204630000	32142000	36167000	17132000	69605000	140700000	186590000	209030000	26650000	50858000	56841000	51432000	97336000	127430000	130740000	16168000	68952000	106400000	70942000	72235000	65783000	76948000	39548000	73929000	97628000	105180000	114290000	103600000	156920000	36433000	3	5	11	12	15	17	2	5	4	6	14	15	15	4	11	4	10	12	10	9	5	3	2	11	19	23	18	7	3	7	12	17	18	17	6	4	3	8	13	14	14	6	3	9	9	12	26	13	3	6	10	8	9	9	9	10	8	11	10	10	13	10	5
Q12433	Protein AHC1	AHC1	14112000	0	17272000	26574000	43828000	31678000	0	0	0	16386000	25814000	22045000	26176000	0	27697000	20355000	25439000	0	25552000	0	0	0	0	0	33401000	41341000	32562000	0	0	11349000	0	45384000	32860000	0	0	0	0	21280000	43940000	28626000	0	0	0	0	0	22916000	16274000	0	0	0	0	0	0	0	0	0	0	18276000	29384000	0	0	0	0	0	0	1	3	4	4	0	0	0	2	2	2	3	0	1	1	1	1	1	0	0	0	0	1	5	6	3	0	0	0	1	5	4	1	0	0	0	1	2	3	0	0	0	0	0	2	1	0	0	0	1	0	0	0	0	0	0	1	1	0	0	0	0
Q12434	Rho GDP-dissociation inhibitor	RDI1	336570000	442220000	881580000	841800000	404280000	200680000	249340000	312150000	320650000	620020000	710720000	330710000	252400000	227890000	364050000	445890000	1099700000	1357300000	890830000	472180000	290870000	455210000	536280000	1032200000	673770000	378700000	264830000	399350000	360180000	521590000	1077400000	723230000	476300000	294970000	434990000	348010000	571430000	1059000000	710530000	496270000	308260000	478210000	383430000	530910000	1103100000	1000300000	612820000	271950000	321250000	421860000	478920000	989810000	979250000	566140000	440450000	250480000	500850000	530490000	1076900000	1225400000	728400000	451240000	348190000	5	10	14	14	6	5	11	9	9	12	12	6	6	10	6	11	12	13	14	9	6	10	12	13	11	9	5	8	12	12	10	14	8	7	7	8	15	12	13	10	6	9	7	7	15	10	16	6	9	8	5	13	10	11	8	7	11	10	11	12	9	4	8
Q12436	Zinc-regulated transporter 2	ZRT2	51191000	50360000	149630000	180570000	46842000	0	0	47555000	38208000	59453000	116570000	46547000	0	0	21034000	22896000	32246000	40596000	18332000	0	0	27232000	26018000	51026000	51148000	30005000	0	0	36672000	21256000	62693000	40243000	29017000	0	0	0	0	25555000	19266000	0	0	0	19155000	18874000	34725000	62417000	12352000	0	0	0	9687200	25655000	71073000	32401000	36274000	0	0	0	0	14466000	0	0	0	3	3	7	9	4	0	0	2	3	3	6	7	0	0	2	2	2	4	1	0	0	2	3	4	5	1	0	0	1	1	6	4	3	0	0	0	0	2	2	0	0	0	1	1	1	7	1	0	0	0	1	1	3	1	1	0	0	0	0	1	0	0	0
Q12438	Monothiol glutaredoxin-6	GRX6	67852000	58971000	117910000	192800000	213770000	115200000	6371000	89383000	78464000	148840000	280560000	293520000	121290000	0	56799000	112470000	220110000	380120000	352530000	156140000	10296000	145100000	228980000	144740000	219080000	192690000	64727000	7894100	203410000	118100000	117710000	148410000	134310000	69502000	7164300	184050000	175200000	146610000	133580000	118870000	62011000	14835000	114230000	143030000	204530000	469720000	597130000	252700000	18659000	132450000	72465000	193070000	471650000	555870000	346440000	14577000	27239000	169890000	302590000	473130000	465940000	242180000	25792000	3	3	3	5	4	6	0	4	5	7	5	8	4	1	3	3	4	6	5	3	0	4	5	2	6	6	2	0	9	4	2	4	3	4	0	5	3	6	4	5	3	1	4	5	3	7	18	8	1	4	3	3	5	7	3	1	4	2	2	6	6	4	1
Q12440	Anaphase-promoting complex subunit 2	APC2	12366000	17451000	23065000	32217000	0	16636000	0	0	0	0	33513000	40345000	32793000	0	0	0	0	0	0	29890000	0	0	0	9764100	38528000	52266000	111190000	0	0	0	14018000	34462000	64032000	72972000	0	26775000	0	20520000	51836000	27644000	60453000	0	27400000	0	0	0	0	32218000	0	32640000	36207000	28104000	0	0	0	0	0	0	14064000	0	24575000	26586000	0	0	0	1	1	0	1	0	0	0	0	2	1	2	0	0	0	0	1	1	2	0	0	0	1	2	4	11	0	0	0	1	1	4	7	0	1	0	0	2	1	2	0	1	0	0	0	0	1	0	1	0	0	0	0	0	0	0	0	0	0	2	2	1
Q12442	ADIPOR-like receptor IZH2	IZH2	39183000	38083000	67714000	0	0	0	0	49637000	52952000	80280000	29577000	0	0	0	62406000	53918000	47737000	50423000	0	0	0	72967000	80180000	60203000	16772000	0	0	0	85988000	61786000	53339000	15947000	0	0	0	85614000	88850000	51889000	15379000	0	0	0	37206000	49753000	64316000	58891000	0	0	0	50768000	55536000	62858000	42665000	19341000	0	0	54913000	65799000	77914000	55793000	21277000	0	0	1	0	2	2	0	0	0	1	3	2	0	0	0	0	2	1	2	1	0	0	0	1	2	1	1	0	0	0	0	1	2	1	0	0	0	1	1	1	0	0	0	0	1	1	2	2	0	0	0	1	0	2	2	1	0	0	1	1	2	1	0	0	0
Q12443	Reticulon-like protein 2	RTN2	35785000	28580000	76391000	32582000	0	0	0	187280000	129670000	143920000	74009000	8738100	0	0	0	0	0	0	0	0	0	0	0	0	0	0	0	0	8949200	0	0	0	0	0	0	21561000	0	0	0	0	0	0	11564000	0	0	0	0	0	0	8620900	8706700	0	0	0	0	0	7931300	0	0	0	0	0	0	3	3	8	4	0	0	0	11	9	11	9	2	0	0	0	0	0	0	0	0	0	0	0	0	1	0	0	0	1	0	0	0	0	0	0	2	0	0	0	0	0	0	1	0	1	1	0	0	0	1	1	0	0	0	0	0	1	0	0	0	0	0	0
Q12445	Nucleoporin POM34	POM34	158280000	283180000	784150000	160430000	4940300	0	0	208880000	407600000	1005000000	207170000	1624800	0	0	207350000	328360000	767360000	211960000	5891700	9681600	0	228080000	341540000	172260000	3980300	0	0	0	259010000	234300000	115240000	8888700	4050600	0	0	248540000	290450000	130010000	6924300	0	0	0	139610000	284940000	410550000	91719000	5215500	0	0	178300000	367690000	441220000	145500000	0	0	0	176940000	378560000	413540000	133360000	0	0	0	12	5	14	12	0	0	0	9	10	14	10	1	0	0	10	12	15	13	0	0	0	10	14	10	1	0	0	0	8	8	6	1	0	0	0	12	13	7	0	0	0	0	7	10	12	7	1	0	0	7	11	11	5	0	0	0	7	10	6	6	0	0	0
Q12446	Proline-rich protein LAS17	LAS17	49950000	27602000	82956000	94829000	87917000	37811000	9898500	57965000	34374000	86489000	91779000	70182000	67218000	27078000	43274000	34428000	64029000	107080000	106480000	82049000	21664000	45628000	72986000	616210000	230270000	120370000	66237000	26919000	36287000	40943000	323200000	276910000	203960000	80921000	32278000	47819000	39961000	194690000	187210000	212190000	78646000	0	64037000	70254000	180470000	381510000	353370000	103880000	38060000	72961000	77782000	149650000	381490000	202850000	211240000	35216000	45596000	40201000	179750000	248550000	215370000	157070000	31371000	2	4	4	6	5	4	1	2	1	5	3	4	2	2	1	1	3	4	3	2	2	1	4	17	8	7	4	3	2	2	9	11	8	4	2	2	2	5	7	5	3	1	2	2	5	9	18	5	5	2	2	2	7	5	7	2	2	1	4	4	4	4	1
Q12447	Polyamine N-acetyltransferase 1	PAA1	361570000	287280000	310790000	373530000	258260000	132930000	620800000	334940000	349380000	350250000	379390000	235110000	143580000	570900000	283290000	371540000	562060000	703140000	534630000	190680000	556510000	767070000	659080000	459010000	558650000	342490000	230980000	603450000	481370000	753040000	581010000	416440000	313630000	192920000	699120000	652140000	797440000	736720000	626090000	427760000	227860000	892560000	533110000	424700000	484840000	423280000	293370000	259540000	724970000	555590000	476380000	399400000	315210000	528690000	338990000	590280000	692440000	506150000	559120000	536390000	603450000	269520000	839370000	14	10	13	15	12	12	23	12	13	18	14	14	9	23	10	14	13	16	15	8	15	18	16	20	19	16	13	25	15	22	20	16	15	10	26	15	17	21	17	16	10	21	16	16	15	19	30	17	26	19	15	15	16	21	15	23	12	17	12	16	16	7	21
Q12449	Hsp90 co-chaperone AHA1	AHA1	357490000	280710000	237740000	250710000	335680000	350930000	741480000	290340000	361950000	256560000	312770000	305200000	367830000	627290000	319920000	249650000	285290000	451160000	419420000	399040000	740160000	420760000	323840000	352420000	261400000	251290000	364340000	778140000	309120000	506550000	331180000	261110000	283000000	285810000	719710000	365060000	359580000	486230000	374040000	329930000	254900000	821110000	377440000	330620000	230550000	356530000	388620000	321050000	690840000	416300000	415780000	241790000	329160000	340760000	316390000	638550000	499070000	308480000	298510000	398380000	370060000	370890000	683120000	13	10	10	14	14	17	19	12	16	13	16	17	15	18	14	11	18	23	23	14	19	19	17	15	17	17	15	19	15	20	17	15	13	12	17	19	16	19	17	19	12	17	17	13	11	15	24	13	17	14	12	14	13	16	12	19	18	12	9	14	15	14	25
Q12450	Protein ERP4	ERP4	725610000	867770000	1286600000	823940000	586060000	299080000	0	646620000	618830000	729000000	682990000	733220000	548300000	0	1104100000	1009600000	1500400000	1037100000	700460000	431960000	0	850780000	745040000	610680000	460300000	379290000	189190000	0	975100000	669020000	587150000	460200000	481220000	213730000	0	843810000	769580000	718020000	520740000	398310000	265550000	0	688130000	935630000	1130300000	661160000	558110000	286180000	0	603540000	737030000	1105700000	783170000	514050000	559330000	0	879380000	1116400000	1286100000	969620000	572280000	348780000	0	3	5	10	4	6	6	0	5	7	7	9	5	5	0	3	4	4	8	7	5	0	5	3	6	5	6	7	0	7	4	7	10	7	10	0	5	5	8	6	6	7	0	5	5	5	4	8	4	0	3	6	2	5	4	6	0	3	4	4	6	9	8	0
Q12451	Oxysterol-binding protein homolog 2	OSH2	147620000	168140000	210120000	127730000	70326000	97017000	22282000	132500000	132650000	183740000	124830000	91117000	104260000	22714000	192260000	165670000	172300000	143530000	120520000	143730000	36811000	131500000	151230000	146910000	146890000	145560000	235990000	69666000	105890000	122060000	139120000	127310000	134050000	222480000	73729000	134110000	155110000	178370000	138890000	180370000	226630000	44256000	158660000	160880000	196820000	189990000	169810000	179750000	58564000	142000000	168510000	194580000	208770000	168970000	185640000	75399000	165760000	152620000	205630000	232780000	222080000	254560000	58954000	29	29	38	29	14	20	6	29	21	37	30	19	13	9	24	25	31	29	18	11	6	22	26	32	36	35	30	15	22	26	27	29	25	34	20	24	30	26	27	26	27	9	28	29	41	40	61	31	18	16	22	24	28	30	27	15	22	24	27	26	26	26	14
Q12452	3-keto-steroid reductase	ERG27	659170000	715940000	1162100000	650930000	287240000	12946000	0	788260000	737670000	1282200000	658590000	221520000	32877000	0	1048800000	921390000	1155300000	702350000	395730000	62963000	0	845540000	814550000	722320000	287610000	176340000	53931000	0	1181800000	678130000	715390000	329680000	94769000	36350000	0	884900000	822760000	678560000	164170000	136390000	48186000	0	619330000	757030000	1018600000	742530000	300550000	53264000	0	760110000	806840000	1192200000	832490000	246850000	134990000	0	680380000	838450000	1280300000	673020000	330560000	101750000	5531100	19	16	19	16	13	4	0	11	15	24	12	13	5	0	13	17	15	17	15	7	0	17	19	16	9	9	8	0	18	19	16	9	5	4	0	17	17	14	7	5	4	0	10	15	17	18	31	6	0	14	8	16	14	12	6	0	13	15	14	10	13	9	2
Q12453	Cytoplasmic export protein 1	CEX1	84096000	42980000	38016000	50121000	82700000	142430000	97197000	65655000	60682000	43243000	63063000	67364000	108640000	101810000	60287000	16419000	18473000	56607000	61931000	115750000	102930000	63594000	43076000	50554000	48892000	61211000	88230000	99822000	60230000	59349000	47512000	54613000	53679000	85274000	106170000	68233000	51130000	63834000	53510000	52476000	66983000	103100000	75600000	40503000	28979000	56373000	69247000	74974000	113230000	67888000	57807000	32097000	42352000	32542000	40791000	90591000	74074000	24097000	9545600	47475000	34055000	67208000	86365000	11	6	4	7	11	16	20	11	9	6	8	10	15	20	6	3	2	6	6	9	12	10	5	7	11	9	15	15	5	7	7	6	9	9	18	8	7	8	7	6	5	12	10	5	5	8	21	9	21	8	8	3	6	5	5	16	10	2	1	5	5	4	13
Q12454	Putative tyrosine-protein phosphatase OCA6	OCA6	13616000	9861600	5144800	17081000	12930000	22745000	10053000	9331500	8390100	0	13279000	33734000	25253000	17751000	0	0	11893000	18350000	14196000	19823000	15884000	10826000	10543000	21973000	32807000	89054000	170560000	16076000	0	0	6708000	21373000	72898000	100050000	16042000	0	0	9232300	51968000	125560000	61115000	0	15473000	0	0	19251000	57335000	81762000	23273000	13101000	7176800	0	20223000	31026000	18696000	18258000	0	14755000	0	25667000	30390000	56735000	22264000	0	0	0	1	1	1	1	1	0	0	1	2	1	3	0	0	1	0	1	1	1	0	0	1	4	6	8	2	0	0	1	3	4	6	2	0	0	2	2	7	3	0	2	0	0	0	6	5	5	0	1	0	1	2	0	2	0	0	0	2	2	4	3
Q12455	Spermine synthase	SPE4	57085000	47013000	38336000	31818000	14013000	0	119200000	36977000	0	37336000	0	0	0	142740000	0	51611000	31295000	37837000	31178000	0	104740000	13930000	13168000	32969000	27402000	0	0	124970000	11331000	14439000	34037000	24351000	0	0	80080000	30412000	63469000	37141000	72606000	26635000	28762000	93112000	58976000	38480000	0	50203000	28599000	38130000	108430000	46289000	15198000	15668000	29480000	48037000	37101000	183770000	47842000	32804000	0	39929000	0	0	113230000	3	0	0	2	1	0	3	4	0	2	1	0	0	4	0	3	1	1	2	0	5	0	0	1	2	0	0	6	1	0	1	1	0	0	1	1	4	3	5	1	0	3	2	2	0	1	0	1	4	2	1	1	0	4	0	7	1	1	0	1	0	0	5
Q12457	RNA polymerase I termination factor	NSI1	0	0	4930600	73614000	56199000	9090000	0	0	0	0	8989000	0	23382000	0	12685000	12212000	28714000	13880000	14549000	10399000	0	5442100	0	60478000	166320000	176390000	52553000	0	8419700	4067600	33331000	179780000	170830000	111230000	0	115720000	0	72660000	116190000	111390000	36174000	0	95761000	12434000	23329000	13768000	82134000	0	0	20003000	9024500	26993000	7913400	0	0	0	39723000	36802000	53025000	92824000	28033000	0	0	0	0	1	9	5	2	0	0	0	0	1	1	2	0	1	1	3	1	2	0	0	1	0	4	13	13	5	0	1	1	4	10	11	8	0	5	0	5	8	7	3	0	1	1	3	4	11	0	0	0	1	2	1	0	0	0	2	3	4	7	2	0	0
Q12458	Putative reductase 1	YPR1	250550000	213750000	165690000	178040000	137740000	21127000	591160000	208390000	220740000	186900000	179800000	118940000	62743000	616020000	154290000	200860000	189310000	222800000	202180000	94629000	650320000	544000000	548540000	461630000	372590000	265910000	172460000	1064100000	428490000	617970000	468490000	339480000	307960000	165660000	1066000000	521260000	684440000	469680000	393640000	295340000	174970000	1127700000	524830000	315290000	303550000	358520000	298090000	246090000	910370000	489780000	291390000	325680000	297190000	428970000	252180000	793540000	553300000	395090000	309620000	344430000	356970000	213320000	938830000	11	12	12	7	6	2	19	13	11	13	9	9	6	27	12	11	13	15	14	6	13	18	15	12	15	11	10	21	15	15	15	17	15	11	23	19	19	15	15	13	8	25	16	13	17	13	25	16	23	11	13	11	14	15	9	20	15	18	14	11	13	12	15
Q12460	Nucleolar protein 56	NOP56	2114500000	1512700000	3338400000	4721600000	5676100000	4338500000	891630000	2378700000	1702500000	3583700000	4827500000	5883300000	5530700000	1200500000	2801100000	1887700000	2628900000	3552000000	4778500000	5724500000	1224500000	1251700000	840380000	2026500000	3208300000	3814500000	3576500000	842180000	1557900000	1049600000	2523300000	4085200000	4138100000	3639000000	887080000	1620400000	956590000	1728200000	3238600000	3869000000	3764600000	968230000	1252400000	1063300000	1495700000	2381700000	3322900000	3566500000	752830000	1558400000	1600500000	1966500000	2489800000	2662900000	3624600000	936190000	1593000000	1474500000	1947300000	2362100000	2906300000	3487700000	903170000	31	34	45	62	54	51	34	35	31	44	48	52	46	35	37	37	44	51	65	49	35	36	33	37	51	43	39	22	33	31	38	47	43	44	31	37	31	34	40	48	50	36	27	29	29	40	81	39	27	33	28	33	39	35	33	24	35	36	36	33	41	38	33
Q12461	Serine/threonine-protein phosphatase 2A activator 2	RRD2	52736000	89040000	34299000	52835000	133200000	117650000	87228000	0	38096000	71195000	54703000	89581000	58202000	60772000	0	0	0	0	0	9024300	7825200	37689000	37038000	0	50290000	0	0	61275000	25396000	39958000	43325000	0	0	0	62099000	0	54055000	41626000	45335000	43759000	0	124650000	22494000	36391000	0	17988000	17729000	0	44579000	0	30816000	0	23756000	17311000	60666000	19649000	55930000	26667000	36772000	43704000	33190000	31209000	53503000	1	1	1	1	1	1	4	0	1	1	1	1	1	1	0	0	0	0	0	0	2	1	1	1	2	1	2	4	1	2	1	0	0	1	6	1	1	1	1	1	0	7	0	1	0	1	1	0	3	0	1	0	0	1	1	3	2	1	1	2	0	0	4
Q12462	Peroxisomal membrane protein PMP27	PEX11	292790000	323010000	438010000	704960000	554020000	52853000	0	225860000	164600000	201060000	388080000	594010000	140160000	0	427450000	442940000	549940000	716580000	685850000	97209000	0	319070000	158630000	382470000	641880000	352950000	24007000	32338000	326490000	132100000	417580000	865150000	655340000	80035000	416870000	374600000	198190000	472000000	717760000	550540000	44879000	0	279650000	258460000	450120000	1384600000	1213000000	345310000	63445000	170990000	166750000	253690000	846220000	1610900000	981730000	0	346620000	348750000	531450000	1376800000	1579300000	715150000	19078000	3	6	5	9	5	2	0	4	6	3	6	5	5	0	5	7	7	9	7	2	0	9	4	8	9	8	2	1	4	4	7	6	5	4	0	7	6	6	10	8	1	0	3	3	5	7	22	6	1	2	2	2	8	8	10	0	5	4	5	9	8	5	2
Q12463	tRNA (guanine(10)-N2)-methyltransferase	TRM11	44908000	28051000	31577000	32684000	31640000	0	138830000	42488000	35942000	15725000	32221000	18426000	11639000	161010000	14149000	37677000	28918000	40543000	48839000	0	154220000	31391000	42256000	15793000	11564000	18022000	14826000	98216000	12627000	26188000	29053000	21165000	14726000	13258000	90621000	27128000	44711000	39023000	34587000	12954000	24045000	121870000	18697000	10481000	0	0	0	0	58570000	28839000	0	0	9109000	21269000	0	65199000	51386000	5072400	0	8841200	0	0	85633000	6	3	2	2	2	0	12	5	3	1	3	2	0	9	2	6	1	4	5	0	7	2	4	1	2	3	2	7	1	4	3	4	2	3	7	4	5	3	2	0	0	10	0	1	0	2	0	0	6	3	0	0	1	2	0	6	5	0	0	1	0	0	8
Q12464	RuvB-like protein 2	RVB2	400290000	261400000	371800000	539520000	805260000	584280000	336710000	385030000	284290000	358060000	542330000	562660000	758600000	334200000	508370000	370200000	384870000	345610000	426590000	237220000	311040000	321700000	225840000	529820000	999690000	1142200000	661200000	268260000	446230000	296380000	541120000	1140800000	1071700000	794820000	282700000	400370000	281230000	442880000	707150000	888750000	432140000	287510000	484450000	471350000	336780000	469640000	467060000	242110000	297500000	553790000	740570000	496180000	519330000	273740000	232340000	262290000	575420000	664520000	685370000	530340000	375100000	250200000	238540000	25	22	30	43	44	35	29	19	23	32	31	34	34	39	28	29	24	24	32	19	30	26	27	34	40	48	41	29	29	22	39	54	43	44	23	22	19	28	40	43	27	26	27	21	25	31	66	26	30	33	34	30	30	19	17	29	23	31	26	30	27	16	18
Q12465	Bud site selection protein RAX2	RAX2	85873000	101250000	108340000	100540000	7065800	0	0	98717000	40897000	62627000	95703000	8388100	0	0	104130000	75339000	111790000	88242000	45328000	0	0	49625000	11652000	37981000	6458000	0	0	0	53331000	34205000	44262000	23052000	0	0	0	74941000	47544000	26975000	22851000	52473000	0	0	47903000	12637000	65976000	41512000	0	0	16521000	53231000	76680000	60244000	65694000	0	0	0	43304000	59981000	75626000	45994000	0	0	0	5	8	10	7	2	0	0	7	3	6	7	1	0	1	7	5	10	7	6	0	0	4	4	3	1	0	0	0	5	4	6	4	0	0	0	7	6	3	1	1	0	0	3	0	3	3	0	0	1	7	6	5	6	0	0	0	3	5	5	7	0	0	0
Q12466	Tricalbin-1	TCB1	584790000	665970000	800730000	599470000	173960000	0	0	603050000	525940000	754460000	449370000	162020000	8947700	0	851780000	797900000	628640000	490170000	232930000	5220600	0	631830000	567870000	293140000	212190000	88637000	10648000	58132000	801830000	387830000	279140000	168760000	124910000	17349000	149740000	780680000	531350000	302450000	150590000	107130000	17553000	3122600	592590000	632760000	503480000	288250000	131760000	15510000	0	543000000	621680000	561050000	407140000	174720000	81100000	0	526390000	598230000	596290000	338240000	160920000	28738000	2541500	41	50	51	55	25	0	0	41	33	37	33	18	2	0	44	44	45	42	24	0	0	45	40	28	31	13	8	1	48	32	27	27	16	7	1	46	41	30	21	19	4	1	40	40	47	39	30	4	0	36	36	42	34	22	8	0	31	36	36	30	19	7	1
Q12467	Uncharacterized protein YPL168W	YPL168W	55021000	102140000	21860000	0	0	0	0	44300000	76169000	6501300	0	0	0	0	50619000	75036000	20924000	0	0	0	0	53340000	85514000	35717000	0	0	0	0	69280000	61790000	13288000	0	0	0	0	56653000	54062000	9682700	0	0	0	0	40543000	106850000	58738000	0	0	0	0	35021000	92325000	30614000	0	0	0	0	52113000	72046000	59398000	0	0	0	0	7	10	3	0	0	0	0	4	10	2	0	0	0	0	3	5	1	0	0	0	0	5	7	2	0	0	0	0	5	6	1	0	0	0	0	4	3	0	0	0	0	0	2	8	6	0	0	0	0	2	8	1	0	0	0	0	3	3	4	0	0	0	0
Q12469	Serine/threonine-protein kinase SKM1	SKM1	0	0	0	0	0	0	0	0	0	0	0	0	0	0	0	0	0	0	0	0	0	0	0	34931000	30474000	26079000	40675000	0	0	0	32705000	27651000	19998000	45058000	0	0	0	14527000	31656000	30404000	35244000	0	2799400	13863000	57064000	36429000	38959000	47598000	2658500	5942200	4018100	40599000	65866000	40448000	34273000	0	0	0	39080000	67104000	47066000	74224000	0	0	0	1	0	0	0	0	0	0	0	0	0	0	0	0	0	0	0	0	0	0	0	0	5	9	7	5	0	0	0	7	4	7	8	0	0	0	4	4	7	4	0	0	2	9	7	10	8	1	0	1	7	10	8	4	0	0	2	9	10	10	6	0
Q12472	Transposon Ty2-DR1 Gag-Pol polyprotein;Capsid protein;Ty2 protease;Integrase;Reverse transcriptase/ribonuclease H	TY2B-DR1	546300000	421030000	887810000	2297100000	2676600000	1302000000	73078000	638200000	511750000	1199800000	3046700000	4039500000	1590400000	120990000	799980000	779230000	1344600000	2947300000	3226400000	2077900000	124500000	3121500000	2246100000	9347800000	16166000000	15512000000	9208500000	811200000	4373600000	2659500000	11963000000	20052000000	19020000000	9434700000	944460000	4176600000	2594800000	10244000000	18090000000	15052000000	9835300000	667090000	1937600000	1720800000	4391200000	10664000000	11640000000	6827600000	435170000	2296800000	1749000000	3917600000	12579000000	15315000000	11591000000	594320000	2273100000	1773200000	3363100000	9437200000	10792000000	7293400000	426010000	10	15	22	35	39	27	6	12	15	24	38	40	22	6	14	16	25	45	39	24	11	44	36	65	96	90	69	21	47	38	79	85	82	66	28	47	27	66	89	83	59	28	23	21	42	67	128	53	10	19	23	37	58	72	58	13	27	26	28	66	67	50	18
Q12473	Ferric reductase transmembrane component 6	FRE6	25731000	47992000	135970000	66891000	0	0	0	10792000	34029000	113850000	6161800	7042900	0	0	27847000	85246000	184110000	23735000	11348000	0	0	26748000	66783000	107150000	36558000	0	0	0	17048000	54890000	104500000	42147000	11601000	0	0	17621000	23327000	86590000	37508000	9793400	0	0	21799000	35290000	92162000	35366000	0	0	0	16084000	7132700	56682000	35736000	10060000	0	0	10884000	20627000	29386000	22247000	0	0	0	2	6	12	8	0	0	0	3	5	11	1	1	0	0	2	7	13	3	1	0	0	2	6	9	5	0	0	0	2	4	9	6	1	0	0	1	2	7	2	1	0	0	2	5	7	3	0	0	0	2	2	6	5	0	0	0	1	2	2	2	0	0	0
Q12476	Protein AIR2	AIR2	19607000	0	0	12734000	33911000	103070000	14621000	22073000	0	70408000	17910000	49154000	171900000	10547000	84885000	101500000	133920000	59334000	16415000	61414000	0	23850000	29494000	11085000	21766000	62806000	272310000	8011300	35250000	19001000	12284000	2785600	13944000	248860000	5285200	67233000	84837000	0	0	28487000	163190000	0	15886000	23600000	0	8179600	39078000	185960000	15824000	21301000	0	25976000	15253000	13713000	85947000	15991000	68763000	94472000	123250000	55567000	39301000	80375000	0	2	0	0	2	4	8	1	1	0	0	2	4	13	2	1	1	0	1	2	3	0	2	1	1	1	10	15	1	1	2	1	1	2	10	3	1	0	0	0	4	10	1	1	2	0	2	6	10	3	2	0	1	4	2	9	2	1	0	0	1	5	3	1
Q12480	Probable electron transfer flavoprotein subunit alpha, mitochondrial	AIM45	834530000	1650900000	423990000	0	0	0	0	931090000	1437700000	430400000	5072700	0	0	0	1025900000	1699600000	515420000	3588900	0	0	0	709880000	1139600000	340420000	0	0	0	0	706030000	790020000	294830000	0	0	0	0	753660000	1058900000	317190000	0	0	0	0	578570000	1219500000	878610000	6460100	0	0	0	620680000	1312100000	760100000	13236000	0	0	0	649640000	1426600000	900170000	74874000	2631200	0	0	15	22	17	0	0	0	0	15	23	12	0	0	0	0	13	19	13	0	0	0	0	14	13	11	0	0	0	0	11	13	9	0	0	0	0	13	17	7	0	0	0	0	12	19	17	6	0	0	0	14	18	16	2	0	0	0	14	16	16	6	0	0	0
Q12481	rRNA biogenesis protein RRP36	RRP36	47688000	43622000	44149000	49598000	119870000	263750000	59706000	33194000	30849000	16086000	77311000	110460000	333790000	91484000	86460000	45746000	10295000	46623000	96064000	285700000	73542000	12607000	9285100	24792000	23190000	50416000	126170000	35489000	15821000	41454000	24293000	36291000	49440000	182280000	29102000	6470500	9628000	13156000	33902000	58849000	262640000	28073000	10203000	0	0	22234000	47734000	100820000	28667000	19886000	14234000	11690000	16116000	27004000	60469000	12717000	22941000	40764000	14662000	17189000	50952000	96894000	15705000	2	2	5	4	8	9	3	4	4	4	8	6	11	6	5	5	1	4	5	9	3	1	2	2	4	6	6	3	2	3	3	4	5	6	3	2	1	2	4	5	9	3	1	0	0	2	6	6	4	1	1	1	1	2	4	2	1	2	1	1	2	3	2
Q12482	Mitochondrial aspartate-glutamate transporter AGC1	AGC1	158450000	231140000	42331000	7410700	0	12487000	0	183950000	251960000	48289000	60085000	0	0	0	104730000	118550000	20416000	11795000	9555200	10365000	0	152540000	204840000	69957000	0	0	25996000	0	195850000	180260000	24528000	0	0	0	0	129940000	188910000	17583000	0	0	0	0	133120000	287380000	181390000	108350000	33350000	0	0	77146000	197870000	125910000	0	0	48201000	0	82083000	160680000	119390000	0	0	0	0	14	18	9	0	0	0	0	12	16	6	0	0	0	0	12	13	2	0	0	0	0	19	20	6	0	0	1	0	8	13	5	0	0	0	0	14	15	3	0	1	0	0	13	18	18	1	0	0	0	9	14	13	0	0	0	0	8	16	10	0	0	0	0
Q12483	Vacuolar-sorting protein SNF8	SNF8	0	0	0	0	0	0	0	0	0	0	0	0	0	0	0	0	0	0	0	0	64556000	0	0	0	0	0	0	0	0	0	0	0	0	0	0	0	0	0	0	0	0	0	0	0	0	0	0	0	0	0	0	0	0	0	0	12941000	0	0	0	0	0	0	71752000	0	0	0	1	0	0	0	0	0	0	0	0	0	1	0	0	0	0	0	0	1	0	0	1	0	0	0	0	0	0	1	0	0	0	0	0	0	0	0	0	0	0	0	0	0	0	0	0	0	0	0	0	0	0	0	0	0	0	0	0	0	0	1
Q12486	Putative uncharacterized hydrolase YOR131C		247740000	433330000	107640000	15612000	0	0	94388000	363960000	444090000	164210000	6525500	0	0	91034000	319540000	553070000	195020000	118220000	66755000	11439000	112760000	313130000	421430000	180190000	70081000	47701000	38762000	177860000	322630000	363210000	189310000	62153000	48965000	4718100	142040000	291960000	378640000	230090000	89190000	79189000	21611000	168480000	342090000	480390000	443730000	52051000	13213000	0	83382000	480300000	657900000	504950000	43208000	0	0	65068000	435940000	838680000	520350000	120310000	82696000	10159000	125770000	4	8	5	0	0	0	4	8	10	6	1	1	0	5	8	8	6	5	2	0	5	7	10	5	2	3	2	5	6	7	4	2	2	0	4	7	6	6	3	3	0	5	4	6	7	2	0	0	3	11	12	11	1	0	0	4	5	13	9	6	3	1	6
Q12487	54S ribosomal protein L23, mitochondrial	MRPL23	305120000	532250000	167620000	0	0	0	0	421180000	534090000	173280000	0	0	0	0	441180000	588670000	151510000	0	0	0	0	234490000	326540000	134120000	0	0	0	0	297310000	278670000	79391000	0	0	0	0	246570000	255110000	121550000	0	0	0	0	201510000	399490000	216470000	0	0	0	0	253490000	489980000	255110000	8485100	0	0	0	225090000	453480000	341530000	27424000	57206000	0	0	5	5	3	0	0	0	0	7	6	3	0	0	0	0	4	5	2	0	0	0	0	3	4	3	0	0	0	0	7	5	4	0	0	0	0	4	5	4	0	0	0	0	3	4	4	0	0	0	0	2	4	5	0	0	0	0	3	4	3	1	0	0	0
Q12488	DNA replication complex GINS protein PSF1	PSF1	0	0	0	0	0	0	21124000	0	0	0	0	14044000	18931000	15153000	0	0	0	0	0	0	14119000	0	0	0	8717500	9498900	0	13161000	0	0	0	0	0	0	14105000	0	0	0	0	0	0	15688000	0	0	0	0	0	0	0	0	0	0	0	0	0	0	0	0	0	0	0	0	0	0	0	0	1	0	0	3	0	0	0	0	1	1	2	0	0	0	0	0	0	1	0	0	0	1	0	0	0	0	0	0	0	0	0	0	0	1	0	0	0	0	2	0	0	0	0	0	0	1	0	0	0	0	0	0	1	0	0	0	0	0	0	0
Q12489	Cysteine-rich and transmembrane domain-containing protein YDL012C		67918000	55846000	69343000	48844000	0	0	0	63983000	48056000	61089000	43883000	26124000	0	0	87472000	59060000	40294000	56803000	38129000	0	0	24657000	28148000	29730000	21743000	0	0	0	33719000	0	34035000	23190000	30879000	0	0	29971000	25723000	32754000	32078000	26111000	0	0	0	0	0	72725000	102670000	58230000	0	0	0	0	72227000	101310000	137790000	0	0	0	0	89883000	98315000	67670000	0	1	1	1	1	1	0	0	1	1	1	0	1	0	0	1	1	1	1	1	0	0	1	2	2	1	0	0	0	1	0	1	1	1	0	0	1	1	1	1	1	0	0	0	1	1	0	6	1	0	0	1	0	1	1	1	0	1	1	0	1	1	1	0
Q12490	Transposon Ty1-BL Gag-Pol polyprotein;Capsid protein;Ty1 protease;Integrase;Reverse transcriptase/ribonuclease H	TY1B-BL	0	0	42861000	91603000	114410000	0	0	29596000	41807000	56475000	139160000	122230000	26261000	0	0	59570000	44484000	0	0	0	0	46488000	0	0	140600000	84256000	0	0	37663000	0	66353000	96044000	59928000	0	0	48478000	41990000	57973000	109940000	44422000	0	0	0	0	0	0	0	0	0	0	0	0	0	0	0	0	0	0	0	0	0	0	0	0	0	1	3	1	0	0	1	1	1	2	3	1	0	0	2	2	0	1	0	0	1	0	0	3	2	0	0	1	0	1	2	3	0	0	1	1	3	2	1	0	0	0	0	0	0	0	0	0	0	0	0	0	0	0	0	0	0	0	0	0	0	0
Q12491	Transposon Ty2-B Gag-Pol polyprotein;Capsid protein;Ty2 protease;Integrase;Reverse transcriptase/ribonuclease H	TY2B-B	0	0	0	0	0	0	0	0	0	0	0	0	0	0	0	0	0	0	0	0	0	0	0	33559000	112070000	28002000	0	0	0	0	0	57525000	59496000	0	0	0	0	0	85373000	58493000	0	0	0	0	0	0	0	0	0	0	0	0	0	0	0	0	0	0	0	0	0	0	0	0	0	0	0	0	0	0	0	0	0	0	0	0	0	0	0	0	0	0	0	0	0	0	1	2	0	0	0	0	0	0	2	3	0	0	0	0	0	1	1	0	0	0	0	0	0	0	0	0	0	0	0	0	0	0	0	0	0	0	0	0	0	0
Q12493	Central kinetochore subunit NKP1	NKP1	0	128080000	134930000	217810000	416820000	0	234810000	110290000	86686000	43024000	112140000	289610000	554940000	79965000	106130000	84070000	69758000	93090000	190110000	423800000	123840000	51915000	0	0	67736000	116180000	285740000	89068000	28612000	51515000	0	0	0	279380000	81782000	46201000	49843000	67624000	69827000	171070000	335330000	0	0	58823000	49760000	0	233680000	571300000	154630000	0	37233000	47607000	93704000	123880000	268420000	89859000	0	0	0	108870000	0	424570000	62568000	0	1	1	1	1	0	2	1	1	1	1	2	1	2	1	1	0	1	1	1	2	0	0	0	1	1	1	3	0	1	0	0	0	1	4	3	0	1	0	2	0	0	0	1	0	0	1	2	1	0	0	1	1	1	1	3	0	0	0	1	0	0	1
Q12494	Inositol hexakisphosphate kinase 1	KCS1	24195000	4093100	10368000	62513000	39899000	50311000	125040000	0	0	11022000	23925000	29963000	31776000	74224000	0	0	31097000	66586000	97152000	90001000	83896000	20796000	17192000	28982000	35775000	37028000	116790000	70004000	27425000	26791000	29603000	22728000	41383000	24457000	76615000	19776000	0	28646000	45682000	41018000	34812000	60242000	11234000	0	15476000	68944000	79985000	104320000	54086000	0	11792000	0	31397000	31343000	64141000	24459000	6507000	4898100	19885000	62613000	98752000	65099000	37510000	2	0	1	8	2	5	14	0	0	2	2	3	5	8	0	0	2	7	6	5	6	2	2	1	3	2	8	10	2	1	3	2	2	3	10	1	0	3	6	5	4	9	2	0	1	7	12	9	9	0	1	1	1	2	4	3	0	0	2	4	9	4	3
Q12495	Chromatin assembly factor 1 subunit p90	RLF2	284150000	164870000	419010000	744050000	939730000	890680000	263330000	332180000	258460000	469500000	764200000	790570000	1198800000	368360000	314010000	303200000	605870000	566290000	757370000	551390000	219480000	167950000	136300000	502810000	965990000	1092800000	577020000	168890000	39933000	243350000	526300000	1217900000	1016500000	702220000	149320000	43222000	243260000	705400000	955230000	1203800000	657500000	0	183840000	257870000	359050000	563400000	519030000	386020000	210610000	159940000	323640000	380620000	468250000	170360000	144290000	331020000	193510000	381180000	727200000	637710000	434770000	602160000	146210000	7	4	14	22	19	14	3	10	5	13	16	19	17	2	11	12	19	18	19	7	5	6	4	16	23	26	11	2	3	9	17	26	26	21	1	4	8	22	25	28	8	0	5	8	13	15	23	6	6	3	7	8	13	6	3	2	6	11	17	15	13	4	4
Q12496	Uncharacterized protein YOL098C		90228000	92737000	25636000	12385000	10280000	0	239830000	74282000	99049000	35151000	42002000	21994000	4968500	246270000	70706000	90140000	55691000	58816000	45794000	0	263100000	136220000	132640000	103200000	79850000	53608000	38311000	302010000	84972000	153160000	100410000	68343000	63856000	8579800	303150000	90727000	152920000	106330000	85913000	38370000	22394000	295640000	136130000	129870000	73103000	90316000	59207000	22810000	257410000	119880000	117520000	84389000	26279000	92468000	50993000	242010000	146880000	124280000	74047000	63269000	66688000	20692000	243150000	14	16	6	9	5	0	29	14	18	7	14	8	1	36	12	14	15	14	10	0	28	23	22	14	17	16	8	29	12	27	19	16	16	3	37	16	22	16	17	6	4	32	21	18	12	15	17	7	30	16	17	14	6	16	8	30	21	13	9	11	11	5	29
Q12497	Protein FMP16, mitochondrial	FMP16	76133000	91454000	41420000	0	0	0	0	84202000	119800000	39445000	0	0	0	0	0	34751000	0	0	0	0	0	107580000	137140000	44923000	0	0	0	0	87761000	102880000	33343000	0	0	0	0	88654000	91766000	49417000	0	0	0	0	287660000	732630000	393860000	16115000	0	0	0	250070000	621470000	422430000	13101000	0	0	0	327730000	448530000	327200000	26146000	0	0	0	1	2	2	0	0	0	0	2	4	1	0	0	0	0	0	1	0	0	0	0	0	4	4	1	0	0	0	0	2	1	1	0	0	0	0	2	1	1	0	0	0	0	3	4	5	1	0	0	0	3	6	3	0	0	0	0	3	5	4	0	0	0	0
Q12498	Pheromone-regulated membrane protein 4	PRM4	0	0	0	0	0	0	0	0	0	0	3878800	0	0	0	0	0	0	0	0	0	0	66583000	62537000	71383000	65616000	45713000	33712000	0	96473000	55502000	81795000	99001000	72982000	35449000	0	58039000	56133000	72285000	83391000	58038000	31405000	0	6675700	24707000	29253000	77258000	56520000	26910000	0	18266000	0	20530000	86178000	66227000	36460000	0	6326400	14960000	27815000	63828000	46891000	24227000	0	0	0	0	0	0	0	0	0	0	0	1	0	0	0	0	0	0	0	0	0	0	7	8	5	7	4	4	0	7	8	7	7	7	5	0	6	6	7	11	9	3	0	1	2	3	4	11	3	0	2	0	1	7	4	4	0	1	2	3	5	5	2	0
Q12499	Nucleolar protein 58	NOP58	1434300000	964830000	2237500000	3043200000	3665500000	2879900000	849550000	1616400000	1158400000	2271700000	3493000000	3743500000	3522100000	1007100000	2001200000	1151300000	1742300000	2214300000	3135300000	4100800000	956890000	802520000	498140000	1287200000	2055000000	2240700000	2163400000	613010000	1087700000	652750000	1554100000	2659300000	2699100000	2315300000	654610000	1137400000	652070000	1160900000	1924700000	2364900000	2414400000	626490000	843740000	728660000	1061500000	1643700000	2034000000	2279500000	624350000	1012300000	1077000000	1251500000	1832000000	1728600000	2129500000	611880000	1100600000	992220000	1436500000	1516500000	1834700000	2250800000	629390000	33	27	33	47	50	43	28	29	25	34	38	41	39	34	27	30	30	31	40	45	35	31	26	38	35	38	36	28	23	28	41	38	36	39	28	28	22	31	33	35	35	30	26	18	30	32	79	41	28	31	23	31	32	29	31	31	23	28	28	37	32	39	32
Q12500	Late secretory pathway protein AVL9	AVL9	26728000	9640500	23888000	11278000	10888000	0	93174000	24657000	20916000	24311000	24105000	15678000	0	84752000	16874000	5645500	25142000	38624000	32229000	18652000	99761000	50781000	55019000	48860000	30012000	12799000	3439500	138530000	26440000	63552000	46129000	25685000	17339000	0	126500000	45167000	60348000	51085000	45430000	30978000	2668400	139570000	51440000	28136000	21542000	12301000	9565700	0	97824000	49122000	27760000	14327000	17830000	23511000	21602000	80793000	74854000	44673000	19631000	38540000	30233000	10701000	98031000	4	3	3	5	1	0	14	4	4	3	6	3	0	14	2	4	5	8	4	0	16	10	9	9	5	2	1	18	3	10	12	4	4	0	17	8	12	9	6	5	1	18	7	4	5	3	3	0	13	8	3	2	2	4	1	16	8	8	2	7	5	1	14
Q12501	Transposon Ty2-OR2 Gag-Pol polyprotein;Capsid protein;Ty2 protease;Integrase;Reverse transcriptase/ribonuclease H	TY2B-OR2	0	0	0	49331000	29647000	0	0	0	0	11853000	39351000	42037000	17019000	0	0	0	20334000	36442000	41769000	0	0	83927000	61410000	280030000	689900000	448060000	259010000	21051000	119660000	68119000	467180000	606980000	360970000	187960000	26515000	153010000	56214000	454360000	604080000	367060000	187980000	17722000	28806000	21167000	62491000	162200000	200040000	118240000	0	36073000	33305000	43444000	130900000	199970000	98346000	12392000	17663000	18750000	31462000	117910000	125200000	79409000	0	0	0	0	3	1	0	0	0	0	1	1	2	1	0	0	0	1	2	2	0	0	3	2	4	9	8	6	2	4	3	5	5	4	2	2	3	3	9	8	6	4	1	1	2	3	3	6	3	0	2	2	1	2	3	3	1	1	2	1	3	4	3	0
Q12502	Protein LDB19	LDB19	2111400	3606500	28665000	14179000	16309000	65857000	0	7977500	0	26531000	20720000	25795000	97572000	0	0	0	8800700	13171000	46096000	58659000	0	8439800	9389300	139170000	89691000	139590000	224300000	3670700	5586000	7151300	80558000	161750000	100140000	233730000	11113000	6095100	5854900	62102000	99020000	141200000	237710000	6891300	6070900	11597000	28154000	57207000	95029000	79463000	1828400	13317000	7701500	11337000	60034000	43320000	74172000	4606700	0	0	0	31851000	57275000	130610000	1585200	2	0	5	5	4	7	1	1	1	4	4	7	10	0	0	0	2	4	7	7	0	0	3	11	12	11	14	1	1	0	10	15	9	16	2	3	1	8	9	12	15	2	1	2	5	6	19	8	1	2	1	3	3	6	8	1	0	0	1	4	7	10	1
Q12504	Ribosomal lysine N-methyltransferase 4	RKM4	36437000	22522000	22963000	25254000	11354000	7228800	115120000	24528000	10333000	17258000	26078000	17468000	19844000	116220000	18123000	22095000	17524000	30885000	30004000	20946000	150840000	41978000	29672000	25754000	31697000	30273000	41541000	114320000	27648000	46558000	25434000	27699000	34641000	42524000	160580000	37592000	45924000	26385000	24586000	18133000	41483000	97910000	55028000	19371000	12409000	24729000	25000000	28123000	106300000	33557000	33158000	9997900	28099000	25925000	14574000	91761000	34231000	28065000	33661000	27241000	16396000	24450000	78442000	4	3	2	3	2	3	9	1	1	3	4	2	1	10	1	4	3	7	3	3	15	6	6	3	6	5	7	15	3	8	4	4	5	6	16	5	7	4	4	2	5	12	7	3	1	4	4	4	13	3	3	2	4	3	2	10	5	4	4	4	3	3	10
Q12508	Sporulation protein RMD5	RMD5	0	0	0	0	0	7741900	0	0	0	0	0	0	0	0	0	0	0	5176300	7603000	6216200	0	11514000	3263800	0	28703000	31469000	6240400	9880000	0	10959000	13052000	24206000	11742000	13979000	17722000	18192000	0	5863900	12357000	17038000	7575400	7348900	4868400	0	5141400	20334000	72204000	145380000	60696000	0	0	0	7588100	18885000	80033000	23909000	6687500	0	0	7432800	103580000	112710000	13997000	0	0	0	0	0	1	0	0	0	0	0	0	0	0	0	0	0	1	0	1	0	1	0	0	4	4	1	1	0	2	1	5	2	3	4	1	0	0	2	3	0	2	2	0	0	1	10	10	6	0	0	0	1	4	6	4	1	0	0	0	7	10	4
Q12509	Actin-like protein ARP6	ARP6	11011000	0	17422000	52526000	80273000	50234000	12147000	9309100	12030000	23215000	62018000	62496000	83513000	13977000	19333000	11171000	7428000	6927700	28362000	9748500	9569100	10582000	9900600	27738000	83066000	96017000	64704000	25519000	17867000	15311000	31301000	126570000	95203000	67058000	15719000	0	8057400	20935000	44596000	60592000	34617000	20745000	25360000	21316000	16754000	44326000	62359000	22881000	17277000	29203000	43987000	24725000	32011000	18928000	10722000	23429000	21325000	11360000	11973000	32398000	0	10979000	14574000	2	1	3	4	6	5	1	1	2	3	5	5	9	2	2	1	1	2	4	1	2	2	0	2	6	6	6	4	1	2	3	9	8	6	2	0	1	3	5	8	2	2	3	2	2	4	11	3	6	1	3	2	2	2	0	3	2	1	1	4	0	0	1
Q12510	DNA damage-binding protein CMR1	CMR1	16312000	3470900	25712000	64036000	103050000	82973000	0	16752000	10933000	22622000	57012000	66800000	107650000	0	26772000	13390000	34359000	38809000	55607000	43475000	0	0	5952100	26572000	62110000	89414000	172750000	10361000	0	0	28854000	65894000	59517000	80860000	12500000	0	0	8684600	44115000	103380000	163930000	0	7955900	7728700	0	22520000	46181000	48600000	6610700	17767000	21579000	12035000	0	19516000	7578400	0	12991000	24711000	8659300	27510000	31840000	53832000	0	2	1	4	6	10	8	0	1	0	2	6	6	8	1	3	1	5	6	5	4	0	0	0	3	8	10	17	1	0	0	3	5	7	6	1	0	0	1	5	10	10	1	1	0	0	4	9	6	1	1	2	1	0	1	0	0	1	2	1	3	2	4	0
Q12511	[Pyruvate dehydrogenase [acetyl-transferring]]-phosphatase 1, mitochondrial	PTC5	280790000	416130000	124830000	55731000	37415000	4176100	0	287200000	380190000	147390000	54066000	48699000	24316000	0	284880000	325360000	107680000	36207000	28853000	13789000	0	198990000	184500000	124740000	93829000	74035000	42140000	28020000	309860000	182900000	119110000	108420000	70831000	35000000	27707000	235790000	181160000	107040000	104470000	68299000	36793000	15132000	272720000	463480000	292790000	175530000	126080000	56390000	16702000	291650000	479000000	308040000	221430000	187920000	106470000	36754000	232590000	377030000	278460000	176220000	137480000	87202000	25612000	19	18	14	7	8	2	0	19	19	16	7	7	2	0	15	18	10	4	6	1	0	19	17	14	13	10	6	6	19	15	15	12	8	5	6	17	13	12	10	10	6	4	18	15	17	15	24	5	3	14	19	14	16	15	12	5	15	14	15	11	10	6	7
Q12513	Translation machinery-associated protein 17	TMA17	134080000	88717000	39181000	32054000	32611000	118850000	176190000	134930000	0	14625000	43080000	26387000	93365000	268530000	0	0	27043000	47785000	55666000	95134000	129050000	232300000	192020000	148760000	168040000	175840000	290540000	367040000	195870000	191050000	132940000	106160000	90176000	315180000	354300000	258900000	193360000	182630000	85253000	126280000	278260000	374020000	597920000	389420000	333900000	480280000	298210000	349010000	1015500000	550270000	437810000	249340000	370350000	388420000	285900000	1020500000	611470000	312270000	278360000	318150000	400480000	394660000	724220000	5	2	2	0	2	3	7	4	0	1	1	2	4	9	0	0	1	2	4	4	6	6	5	3	4	4	10	7	5	4	3	5	3	9	9	5	3	4	3	2	8	8	10	7	8	10	15	9	19	8	9	5	10	9	6	11	7	6	5	5	4	7	9
Q12514	General negative regulator of transcription subunit 5	NOT5	160100000	132820000	301780000	791180000	707730000	441780000	64413000	170520000	207010000	302550000	535410000	906350000	566920000	89965000	151640000	126350000	212760000	302180000	364360000	252190000	140190000	126260000	102650000	287470000	531980000	490170000	419880000	127880000	39998000	155140000	389840000	487090000	512620000	322580000	127410000	180430000	122580000	367510000	596230000	500220000	438240000	126160000	144220000	25881000	26115000	165250000	218610000	238270000	150080000	166500000	98118000	61250000	129640000	187020000	199960000	175610000	166780000	58402000	45109000	132720000	211290000	184030000	148120000	9	9	16	31	30	25	5	8	15	13	22	34	22	5	8	6	13	19	16	9	11	8	8	11	27	29	22	15	4	7	19	24	25	19	11	10	4	14	25	25	17	8	7	2	3	12	23	14	15	11	7	4	5	12	9	12	10	4	3	8	12	10	10
Q12515	Protein PAR32	PAR32	99094000	137880000	163530000	127850000	111200000	164590000	68687000	75186000	63834000	99072000	118120000	96549000	151840000	31762000	86502000	91908000	109650000	92240000	78968000	120360000	59590000	146250000	183750000	475030000	359090000	253780000	380540000	96469000	80357000	189690000	378490000	333790000	287440000	341380000	94455000	92367000	116360000	415470000	317180000	280120000	272890000	89494000	238310000	283410000	318700000	356650000	255950000	290730000	158280000	190490000	152850000	263720000	281160000	221660000	247040000	127090000	165340000	185740000	259810000	283250000	162740000	304700000	119350000	5	6	8	6	8	7	5	5	6	10	7	7	6	5	6	6	9	8	5	8	3	7	9	11	10	12	10	7	6	10	9	11	8	11	7	12	9	9	9	11	9	9	6	4	8	6	17	8	7	9	5	7	10	8	8	7	7	8	8	11	11	5	8
Q12516	Regulator of phospholipase D SRF1	SRF1	0	0	26682000	0	0	0	0	0	0	0	0	0	0	0	21694000	22073000	15420000	0	0	0	0	18413000	9519300	20205000	0	0	0	0	18916000	16479000	17576000	10455000	0	0	0	19751000	13045000	20605000	9534900	0	0	0	0	0	0	0	0	0	0	0	9708700	15248000	0	0	0	0	11949000	9993600	0	21760000	0	0	0	1	1	1	0	0	0	0	0	0	0	0	0	0	0	3	3	2	1	0	0	0	1	1	1	0	0	0	0	1	1	3	2	0	0	0	1	0	1	1	0	0	0	0	1	0	1	0	0	0	1	1	1	0	0	0	0	1	1	1	1	0	0	0
Q12517	mRNA-decapping enzyme subunit 1	DCP1	139740000	126500000	169690000	180820000	138650000	9804800	37480000	166850000	121370000	162360000	164800000	122860000	47013000	64069000	187660000	182480000	171080000	116960000	64836000	12681000	45162000	109390000	54958000	203940000	270800000	191410000	93389000	36406000	150340000	61436000	317760000	335300000	252750000	103610000	37491000	111660000	75188000	160070000	212310000	136820000	65610000	22637000	106390000	67516000	40604000	88561000	113180000	97090000	58671000	104190000	67555000	62343000	96026000	93521000	86584000	70226000	95867000	73243000	30039000	76868000	77343000	83638000	54979000	10	8	8	10	5	3	3	6	5	10	6	5	4	4	9	6	6	8	5	0	4	8	6	12	13	11	9	3	11	4	12	16	12	5	4	5	4	7	6	7	3	3	6	3	2	7	13	4	7	4	4	5	5	7	6	6	5	5	3	7	4	6	5
Q12518	Epsin-1	ENT1	81356000	89228000	81472000	59122000	63979000	20158000	73881000	95495000	79877000	99507000	83831000	57563000	57097000	52747000	41414000	68189000	61623000	67080000	66247000	63884000	68300000	74389000	72186000	88524000	86628000	71207000	85153000	100250000	62278000	66746000	98213000	104300000	95140000	71103000	99220000	66385000	66860000	115680000	83301000	64166000	76421000	73040000	82541000	49188000	47581000	88692000	86966000	89396000	83815000	99163000	83159000	83920000	83980000	86394000	113080000	103160000	98602000	72792000	73308000	104780000	99719000	90406000	87935000	6	9	7	4	7	2	6	6	4	4	4	5	3	7	1	5	4	3	3	2	4	4	5	7	7	5	7	7	5	3	8	10	5	5	7	7	4	7	4	6	4	9	4	3	1	5	8	3	10	3	5	3	8	5	4	6	5	4	4	6	5	2	7
Q12520	UDP-galactose transporter homolog 1	HUT1	21192000	30024000	44112000	22674000	0	0	0	0	0	0	0	0	0	0	0	38886000	44922000	58026000	0	0	0	38639000	41609000	0	0	0	0	0	0	0	0	0	0	0	0	43734000	0	0	0	0	0	0	0	25690000	55946000	0	0	0	0	0	0	36135000	0	0	0	0	0	42194000	37379000	0	0	0	0	1	2	2	1	0	0	0	0	0	0	0	0	0	0	0	1	1	0	0	0	0	0	1	0	0	0	0	0	0	0	0	0	0	0	0	1	0	0	0	0	0	0	0	1	0	1	0	0	0	0	0	1	0	0	0	0	0	1	0	0	0	0	0
Q12522	Eukaryotic translation initiation factor 6	TIF6	1004400000	815160000	748830000	729520000	1150100000	2985200000	784740000	1279300000	946360000	1143000000	1179900000	1318600000	3179900000	1351400000	579260000	389170000	456370000	498790000	710110000	2204200000	703230000	697290000	455310000	550700000	728110000	928590000	1708000000	767760000	575640000	580950000	542250000	689860000	800900000	2085100000	818610000	420980000	340890000	285880000	443600000	514410000	1437500000	516450000	742890000	394540000	379060000	731550000	958430000	2059200000	638800000	731910000	533160000	372880000	663160000	829690000	1007600000	1045500000	345470000	219910000	227610000	333370000	444060000	1124900000	472630000	6	4	5	4	7	14	9	4	4	5	8	5	11	5	9	8	6	7	7	13	10	6	6	7	6	8	8	7	6	4	6	7	6	5	7	8	5	4	6	9	8	8	3	3	3	2	10	11	7	7	3	4	5	5	5	6	11	5	5	6	11	7	5
Q12523	WD repeat-containing protein YPL247C	YPL247C	0	3655600	22916000	41935000	68493000	0	0	0	21224000	36874000	51322000	80526000	21338000	0	0	0	34859000	115840000	51733000	10261000	0	12768000	9984500	71911000	158570000	109930000	80533000	12821000	4564200	39528000	180920000	153330000	201710000	104150000	0	11571000	0	169660000	265530000	161290000	63080000	12275000	9752700	0	17720000	35550000	53022000	40934000	15251000	9223500	25960000	43312000	49067000	91968000	38692000	12337000	7531800	0	15686000	46787000	43726000	25189000	0	0	2	2	4	6	2	0	0	1	3	4	7	2	0	0	0	3	6	4	0	0	0	2	8	15	10	11	1	1	5	17	12	15	11	0	0	0	8	16	9	3	1	1	0	2	4	11	4	2	1	5	5	4	9	4	2	1	0	1	6	5	2	0
Q12524	Peroxisomal coenzyme A diphosphatase 1, peroxisomal	PCD1	0	15147000	0	0	0	0	0	0	0	0	0	0	0	0	0	0	0	0	0	0	0	37905000	0	0	0	0	0	0	0	46305000	0	0	0	0	0	0	0	0	0	0	0	0	0	0	0	0	0	0	0	0	35424000	0	0	41203000	0	0	0	26652000	0	0	0	0	0	0	1	0	0	0	0	0	0	0	0	0	0	0	0	0	0	0	0	0	0	0	1	0	0	1	0	0	0	0	1	2	0	1	0	0	0	0	0	0	0	0	0	0	0	1	0	1	0	0	0	2	0	0	1	1	0	0	2	0	0	1	0	0
Q12525	Homocysteine S-methyltransferase 1	MHT1	0	0	0	0	0	0	0	0	0	0	0	0	0	15634000	0	0	0	0	0	0	19261000	0	0	0	0	0	0	0	0	0	0	0	0	0	0	0	0	0	0	0	0	0	0	0	0	0	0	0	0	0	0	0	0	0	0	0	0	0	0	0	0	0	0	0	0	0	0	0	0	0	0	0	0	0	0	0	1	0	0	0	0	0	0	1	0	0	0	0	0	0	0	0	0	0	0	0	0	0	0	0	0	0	0	0	0	0	0	0	0	0	0	1	0	0	0	0	0	0	0	0	0	0	0	0	0	0
Q12527	Autophagy-related protein 11	ATG11	46993000	34137000	16095000	28815000	25712000	17742000	54629000	64140000	15236000	8286200	108900000	0	17452000	52609000	15323000	21025000	84374000	44531000	49294000	36748000	36497000	18222000	31682000	46540000	47156000	69973000	117920000	37880000	14764000	40556000	51869000	60773000	46653000	130310000	32617000	44361000	26175000	36639000	49969000	79030000	45103000	17306000	50085000	152220000	14610000	24111000	35532000	41187000	69994000	80899000	374800000	58963000	55634000	25423000	33041000	32858000	39003000	21689000	37839000	101010000	63570000	74448000	30841000	1	1	1	7	3	1	1	0	0	1	1	1	3	2	1	0	3	3	3	2	1	1	2	2	7	6	7	2	1	1	2	5	5	9	2	2	1	4	5	6	3	1	1	1	1	2	5	4	5	2	0	1	4	3	3	6	2	1	4	5	4	4	4
Q12532	Ribosome quality control complex subunit 2	RQC2	86027000	69782000	71863000	82624000	129250000	264730000	102370000	77526000	68134000	88967000	105060000	121840000	301070000	103900000	81160000	76787000	80922000	93394000	136660000	344760000	115390000	78479000	81226000	93938000	110090000	202450000	516850000	125870000	66097000	91073000	94211000	111690000	153660000	468070000	115860000	86152000	88430000	104760000	135010000	214530000	560300000	131060000	97534000	58773000	49442000	101950000	153860000	359210000	89731000	87382000	85200000	65788000	101990000	141190000	191930000	111550000	103420000	79734000	80750000	120270000	185710000	376430000	110720000	14	10	11	22	22	34	22	10	7	12	15	16	27	20	12	9	13	15	16	27	15	15	15	17	20	27	36	19	9	12	14	19	21	31	22	15	15	14	20	21	36	23	11	6	9	21	40	35	27	10	11	8	9	17	22	22	14	13	10	11	19	18	24
Q12672	60S ribosomal protein L21-B	RPL21B	3787200000	946850000	2461900000	3985300000	5470600000	10982000000	2283400000	2587100000	334780000	1012900000	2407800000	3995300000	4124400000	1909400000	1784200000	2260300000	1663200000	2417400000	4884400000	8159400000	2991700000	1282100000	1150500000	1582400000	1609300000	3038900000	8448000000	1252600000	1365200000	989820000	1394200000	1851500000	2740600000	6138000000	1296600000	1569800000	1167300000	1648300000	2227600000	5701000000	8351700000	2406900000	1052600000	1248400000	1446300000	2590800000	3865400000	8504100000	1762100000	1181300000	680360000	1199900000	2032400000	2796200000	4886100000	1832200000	2298000000	1833300000	1196700000	2076700000	4906300000	9864200000	1856900000	2	1	2	1	2	2	2	3	1	4	4	3	6	6	1	1	1	2	4	6	3	4	2	2	3	1	6	2	1	2	1	3	3	3	3	1	4	4	2	2	2	2	2	1	1	1	7	1	2	2	2	2	2	3	5	2	1	1	1	1	3	4	2
Q12674	Probable phospholipid-transporting ATPase DNF3	DNF3	3520000	3505500	71935000	123840000	92204000	6956200	0	3141500	7094800	65231000	187300000	153360000	12511000	0	2913800	3561100	86355000	252190000	208420000	20530000	0	38086000	31596000	44128000	87476000	74690000	3927000	0	56950000	25747000	72322000	106560000	82854000	2743000	0	63528000	11493000	80809000	103060000	80162000	7520900	0	18872000	13161000	57680000	89032000	79426000	10728000	0	2858700	11213000	53915000	102650000	90505000	54182000	0	6741800	14866000	17556000	91585000	74364000	4081500	0	0	2	17	18	14	3	0	1	1	10	26	23	3	0	3	1	15	34	25	4	0	11	7	7	20	14	1	0	12	5	14	21	17	1	0	13	4	10	13	15	1	0	4	4	11	19	23	3	0	0	3	10	13	15	7	0	2	3	5	14	12	0	0
Q12675	Phospholipid-transporting ATPase DNF2	DNF2	91628000	119630000	165360000	147190000	100550000	16137000	0	90070000	112560000	143360000	139900000	122400000	51580000	0	133590000	130830000	159420000	209720000	171900000	48234000	0	161870000	183080000	152190000	84311000	41690000	0	0	161950000	122920000	131030000	78797000	63608000	2634600	0	159230000	156570000	143230000	67487000	33924000	5807300	0	107930000	144950000	184430000	175810000	152050000	73006000	0	89390000	135250000	174930000	229620000	160510000	152910000	0	112050000	128480000	155030000	181900000	148710000	70368000	0	16	23	26	35	19	8	0	21	21	24	27	31	12	0	17	19	27	44	35	5	0	33	33	29	25	11	1	0	34	26	26	20	15	2	0	24	19	21	12	9	1	0	18	25	33	33	54	19	0	16	24	36	37	26	22	0	16	21	24	26	22	8	0
Q12676	Dihydrofolate synthetase	FOL3	63242000	96582000	22964000	4608500	3858700	0	24854000	58773000	65515000	18463000	746260	0	0	40891000	57986000	73867000	17091000	5651200	5940200	0	33937000	110820000	147180000	58326000	6429500	14537000	4334700	87291000	109270000	121490000	25153000	8040400	0	3311700	64968000	93741000	96602000	54891000	32112000	10112000	0	58411000	165890000	233080000	159550000	12931000	0	0	41496000	139180000	238090000	136070000	3273500	3749700	0	45126000	108300000	207570000	139330000	18956000	8804500	0	47484000	5	6	3	0	0	0	2	8	9	4	0	0	0	11	7	8	3	3	1	0	5	13	13	10	1	3	1	14	13	14	4	2	2	2	12	9	7	5	4	2	0	15	14	19	15	1	0	0	7	11	16	15	3	2	0	8	8	16	12	3	1	0	8
Q12680	Glutamate synthase [NADH]	GLT1	573130000	411670000	343540000	540800000	806540000	1305000000	813650000	578850000	426330000	336390000	487230000	521140000	1042800000	928750000	497780000	400420000	391870000	490280000	610390000	743270000	957340000	286660000	250330000	209560000	202990000	210720000	303430000	459110000	250370000	284040000	205020000	203250000	197260000	328860000	450520000	300990000	305560000	242960000	237980000	220510000	331330000	459090000	391050000	264570000	174720000	265160000	297830000	397890000	529690000	378710000	281190000	181520000	247070000	372780000	371130000	579790000	402950000	290900000	193290000	302410000	390980000	503210000	565050000	88	67	67	85	95	126	101	86	76	74	77	83	103	109	66	69	63	76	89	84	114	71	55	41	52	51	49	82	51	61	46	43	39	61	94	65	47	41	43	48	39	94	53	40	35	53	110	56	86	61	48	37	47	69	53	89	52	41	24	42	64	52	100
Q12690	60S ribosomal protein L13-A	RPL13A	0	0	0	0	0	165130000	0	190980000	348060000	647060000	832700000	120880000	167050000	400170000	0	0	0	0	22080000	23234000	24246000	0	0	0	0	0	20552000	0	80832000	43268000	17972000	48751000	36010000	132360000	61201000	0	0	0	0	23700000	42314000	0	0	0	0	31364000	0	79880000	0	41954000	73867000	12309000	111300000	23588000	29780000	128360000	0	0	0	29054000	22882000	45946000	10774000	0	0	0	0	0	4	0	2	1	1	1	2	2	3	0	0	0	0	1	1	2	0	0	0	0	0	1	0	0	1	1	1	1	4	3	0	0	0	0	1	1	0	0	0	0	1	0	3	0	2	2	1	2	2	1	3	0	0	0	1	1	2	1
Q12691	Sodium transport ATPase 5	ENA5	20343000	18076000	30994000	24003000	14569000	0	0	19088000	29711000	0	18286000	0	0	0	0	0	0	15079000	0	0	0	18469000	22792000	36198000	17946000	0	0	0	34750000	18490000	49568000	22587000	0	0	0	17462000	14018000	0	17301000	0	0	0	0	0	19858000	19142000	12482000	0	0	0	0	35292000	39936000	0	0	0	0	0	0	15295000	0	0	0	1	0	1	1	1	0	0	1	1	0	1	1	0	0	1	1	1	1	1	0	0	2	1	1	1	1	0	0	4	1	1	1	0	1	0	1	1	1	1	0	0	0	0	0	1	1	1	0	0	0	0	0	1	0	0	0	0	0	0	1	0	0	0
Q12692	Histone H2A.Z	HTZ1	298160000	234640000	430170000	889460000	1054800000	861310000	123350000	231590000	191720000	329640000	541800000	819130000	918020000	140810000	318220000	258610000	380300000	277280000	443620000	747210000	85369000	252010000	108120000	325220000	787890000	1083800000	849630000	79856000	455870000	145480000	165850000	912270000	801190000	1104700000	89785000	251300000	76414000	189710000	251430000	685780000	404100000	68413000	431500000	404560000	312320000	435040000	593530000	405700000	138070000	617490000	863870000	518480000	419600000	293910000	430090000	107430000	311580000	465760000	522550000	280540000	269490000	418190000	104140000	2	3	5	9	6	4	2	2	1	5	4	2	3	2	2	1	3	3	3	3	2	4	1	2	3	3	3	3	2	4	2	4	5	2	2	1	1	3	1	9	3	0	3	2	2	3	6	3	3	3	1	2	2	2	1	3	3	3	3	2	2	1	1
Q12697	Vacuolar cation-transporting ATPase YPK9	YPK9	83087000	143030000	369470000	159830000	21587000	0	0	72138000	148090000	334360000	125320000	7506800	0	0	87259000	129650000	311400000	83032000	40937000	0	0	68584000	173080000	373640000	140640000	35510000	0	0	93575000	163260000	394240000	182250000	24814000	0	0	43367000	141490000	319770000	134710000	35399000	0	0	46393000	99629000	254190000	132190000	30229000	2230200	0	25548000	84109000	233580000	141860000	28234000	8534900	0	43173000	60522000	219470000	139220000	18733000	0	0	15	23	43	28	8	0	0	15	32	40	25	3	0	0	16	20	32	17	13	0	0	15	33	40	30	9	0	0	17	30	33	37	6	0	0	7	24	38	17	6	0	0	5	13	37	23	15	2	0	4	12	29	18	6	1	0	8	12	19	11	4	0	0
Q12734	Transcription factor CSR2	CSR2	0	0	0	0	0	0	0	0	0	0	0	29660000	0	0	0	0	0	0	0	0	0	0	0	0	0	0	0	0	0	0	0	0	0	0	0	0	0	0	0	0	0	0	0	0	24656000	30651000	26822000	0	0	0	31334000	19475000	32209000	22972000	27642000	0	0	0	0	30436000	33190000	34840000	0	0	0	0	0	0	0	0	0	0	0	0	1	0	0	1	0	0	0	0	0	0	0	0	0	0	0	0	0	0	0	0	0	0	0	0	0	0	0	0	0	0	0	0	0	3	3	2	2	0	0	0	0	2	2	1	0	0	0	0	2	3	3	0
Q12743	DER1-like family member protein 1	DFM1	291840000	438310000	935970000	546640000	93609000	2902100000	0	288500000	458390000	703830000	583680000	0	0	0	72091000	112570000	188130000	51278000	0	2739700000	0	1313000000	2078200000	1156500000	55220000	0	0	456820000	1277500000	916300000	449920000	0	0	0	0	644440000	427880000	356090000	0	0	0	38052000	877730000	1446000000	1742800000	626130000	582170000	0	0	807950000	1006800000	1184200000	588880000	206030000	0	0	496790000	701330000	602690000	288050000	0	0	0	6	5	5	5	2	1	0	4	6	8	4	0	0	0	2	1	3	1	0	0	0	10	14	9	2	0	0	1	8	9	8	0	0	0	0	8	7	3	0	0	0	1	7	8	9	4	11	0	0	5	7	5	4	3	1	0	7	6	4	2	2	0	0
Q12745	Protein transport protein SEC39	SEC39	69816000	82082000	189500000	110540000	0	0	0	98677000	99282000	210310000	97545000	15317000	0	2615000	121950000	116090000	191720000	119660000	30218000	0	0	196990000	119630000	61980000	14523000	118160	0	0	150420000	143970000	54371000	4790200	0	0	0	189200000	142500000	62220000	1390200	0	0	0	123410000	131360000	193100000	82965000	8735300	0	0	104180000	145370000	156570000	84445000	23370000	11575000	0	108560000	132360000	146840000	62041000	9342700	0	0	10	8	15	11	1	0	0	6	9	13	12	2	0	1	6	8	15	12	3	0	1	17	13	5	3	1	0	0	11	18	7	1	0	0	0	14	10	7	1	0	0	0	9	8	12	7	4	0	0	9	7	11	8	3	2	0	7	6	7	4	2	0	0
Q12746	Plasma membrane-associated coenzyme Q6 reductase PGA3	PGA3	525610000	756360000	1412000000	452310000	82358000	0	0	499790000	542770000	832130000	420770000	127960000	13662000	0	707600000	676820000	960860000	534860000	149200000	4179800	0	726210000	710400000	413660000	120170000	43978000	0	0	781210000	509380000	250020000	93109000	22072000	0	0	767800000	587090000	387620000	71782000	13556000	0	0	406870000	521360000	638940000	268960000	80176000	0	0	355700000	454940000	552910000	305480000	98347000	39095000	0	339210000	513500000	614780000	301950000	94597000	7899800	0	13	18	27	14	6	0	0	13	19	26	18	10	2	0	10	10	14	17	9	2	0	20	20	14	10	8	0	0	20	16	11	6	2	0	0	17	9	12	3	2	0	0	13	16	13	12	10	1	0	10	11	12	9	6	3	0	12	9	9	10	7	2	0
Q12748	Central kinetochore subunit CTF3	CTF3	0	0	0	0	37926000	0	0	0	0	0	0	41007000	0	0	23090000	0	42523000	39093000	50052000	48818000	0	23864000	0	23572000	46510000	54546000	52784000	0	0	0	0	47342000	53844000	50866000	0	29928000	0	0	32694000	59154000	102320000	0	21218000	17184000	9536400	26678000	22088000	50731000	0	0	0	0	0	87685000	219370000	0	0	0	0	32438000	50004000	41455000	0	0	0	0	0	1	0	0	0	0	0	0	2	1	0	1	0	2	2	2	1	0	0	0	0	2	2	5	0	0	0	0	3	3	3	0	1	0	0	2	2	4	0	0	0	0	0	0	3	0	0	0	0	0	2	1	0	0	0	0	0	3	2	0
Q12749	Structural maintenance of chromosomes protein 6	SMC6	1633900	2246600	46954000	66048000	79032000	17572000	0	0	1252200	37187000	63827000	84121000	33309000	0	3686000	6445600	44642000	72104000	92294000	45052000	0	1548000	0	18001000	90856000	101600000	38294000	0	4400800	13386000	48011000	122470000	122840000	42064000	0	9101500	11269000	30741000	97306000	125110000	46247000	0	0	1080900	18646000	58687000	102940000	53440000	0	2531700	0	6162300	66330000	76618000	91460000	0	0	3566700	32818000	76302000	106660000	87180000	0	1	1	13	18	21	9	0	0	0	10	16	17	9	0	1	2	12	22	21	9	0	0	0	7	28	31	14	1	1	0	10	33	27	10	0	2	1	10	26	25	13	0	0	0	4	13	42	14	0	0	0	2	13	21	22	0	0	2	6	18	23	20	0
Q12751	RNA polymerase II assembly factor RTP1	RTP1	55789000	88888000	24029000	0	0	0	74541000	0	0	0	42173000	195130000	207110000	113100000	139280000	167680000	67059000	111760000	0	167010000	107640000	0	0	0	0	0	0	111240000	45927000	100870000	0	58902000	0	0	117320000	93787000	94227000	0	56572000	52614000	0	176500000	27277000	0	0	0	0	0	98693000	0	0	0	37333000	0	0	123330000	42606000	156930000	92686000	48009000	95011000	0	130550000	0	1	0	0	0	0	3	0	0	0	0	0	0	3	2	1	0	2	0	0	3	0	0	1	0	0	0	5	0	2	1	2	0	0	4	2	2	0	1	2	0	5	0	0	0	1	0	0	2	0	0	0	0	0	0	2	0	1	1	1	1	0	4
Q12753	Transcriptional activator HAA1	HAA1	17647000	18150000	31977000	64875000	90769000	65731000	13154000	6015300	15062000	45999000	73517000	63243000	94408000	0	23763000	26902000	73987000	58645000	32689000	38196000	0	9754000	11037000	102410000	131830000	161190000	72584000	0	15189000	10502000	98877000	187300000	207640000	99259000	0	13050000	24192000	98242000	162860000	186960000	50597000	0	6211800	11218000	14964000	42102000	52324000	9253400	0	21830000	36707000	0	22499000	12098000	7553100	0	31812000	51423000	40318000	68566000	33947000	11083000	1931300	2	2	6	8	7	4	2	1	2	7	7	4	4	1	4	3	10	6	3	1	0	1	3	10	12	11	5	1	2	2	10	11	15	6	1	4	3	8	10	10	3	0	1	2	2	6	7	4	1	3	3	0	3	3	2	0	3	2	2	3	1	1	1
Q12754	Ribosomal RNA-processing protein 12	RRP12	335000000	276740000	557260000	646160000	868680000	1065900000	271630000	396700000	306210000	577510000	734130000	851860000	1174500000	327620000	400090000	293170000	547550000	677050000	865600000	1234400000	315840000	183360000	127460000	270700000	488060000	686570000	852150000	202760000	198950000	176230000	372810000	578370000	728880000	886070000	224350000	215850000	154870000	292940000	514420000	731240000	970290000	218410000	199810000	120770000	160170000	330050000	441450000	554240000	221240000	230740000	197960000	192710000	316160000	355240000	543360000	211670000	234870000	136620000	199200000	336800000	471170000	603110000	241380000	32	28	47	51	52	52	39	32	30	39	47	60	57	35	30	23	39	47	48	44	32	24	17	30	50	44	52	27	18	23	37	51	43	54	24	24	18	26	42	43	52	30	21	17	19	31	75	49	29	23	16	21	32	37	37	31	21	18	21	29	32	28	25
Q2V2P3	Uncharacterized protein YKL023C-A	YKL023C-A	88971000	127730000	45948000	0	0	0	0	102980000	129920000	62420000	0	0	0	0	0	80785000	0	0	0	0	0	108280000	147490000	0	0	0	0	0	184090000	119980000	0	0	0	0	0	96091000	81157000	60969000	0	0	0	0	98566000	167280000	98557000	0	0	0	0	0	198060000	134810000	0	0	0	0	46924000	105040000	87887000	0	0	0	0	1	2	1	0	0	0	0	1	2	1	0	0	0	0	0	1	1	0	0	0	0	2	4	0	0	0	0	0	1	1	0	0	0	0	0	3	1	0	0	0	0	0	2	1	1	0	0	0	0	0	2	1	1	0	0	0	1	1	0	0	0	0	0
Q2V2P4	Uncharacterized protein YIL156W-B	YIL156W-B	91127000	321740000	84148000	0	0	0	0	228970000	303890000	0	0	0	0	0	185220000	275760000	82423000	9115000	0	0	0	178480000	256370000	135400000	0	0	0	0	334990000	208920000	82810000	210380000	167510000	0	0	195430000	158820000	69720000	0	0	0	0	158800000	379680000	144170000	105600000	122970000	0	0	224850000	434700000	357690000	31693000	0	0	0	150890000	341930000	240080000	39265000	0	0	0	2	3	1	0	0	0	0	2	2	1	0	0	0	0	1	3	3	0	0	0	0	2	3	2	0	0	0	0	2	2	1	0	0	0	0	3	2	2	0	0	0	0	5	4	2	0	0	0	0	3	2	2	2	0	0	0	6	3	2	1	0	0	0
Q2V2P7	Uncharacterized protein YDR461C-A	YDR461C-A	0	0	0	0	0	0	0	0	0	0	0	0	0	0	0	0	0	0	0	0	0	0	0	0	0	0	0	22836000	0	0	0	0	0	0	19391000	0	0	0	0	0	0	19285000	0	0	0	0	0	0	0	0	0	0	0	0	0	0	0	0	0	0	0	0	0	0	0	0	0	0	0	0	0	0	0	0	0	0	0	0	0	0	0	0	0	0	0	0	0	0	0	0	2	0	0	0	0	0	0	1	0	0	1	0	0	0	1	0	0	0	0	0	0	0	0	0	0	0	0	0	0	0	0	0	0	0	0	1
Q2V2P8	Uncharacterized protein YDR374W-A	YDR374W-A	0	0	0	0	0	0	0	0	0	0	0	0	0	0	0	0	0	0	0	0	0	0	0	0	0	0	0	0	0	0	0	0	0	0	0	0	0	0	0	0	0	0	0	0	0	0	0	0	0	0	0	0	0	0	0	0	0	0	0	0	0	0	0	0	0	0	0	0	0	0	0	0	0	0	0	0	0	0	0	0	0	0	0	0	0	0	0	0	1	0	0	0	0	0	0	0	0	0	0	0	0	0	0	0	0	0	0	0	0	0	0	0	1	0	0	0	0	0	0	0	0	0	0	0	0	0
Q3E6R5	Uncharacterized mitochondrial outer membrane protein YDR381C-A	YDR381C-A	84724000	106770000	58998000	0	0	0	0	108830000	152300000	54630000	0	0	0	0	132440000	197860000	55964000	0	0	0	0	76765000	128210000	58161000	0	0	0	0	121570000	81311000	29553000	0	0	0	0	90231000	92764000	59110000	0	0	0	0	46124000	153810000	106270000	0	0	0	0	92308000	119400000	102330000	0	0	0	0	72435000	163740000	94438000	0	0	0	0	4	5	5	0	0	0	0	4	4	2	0	0	0	0	4	4	2	0	0	0	0	3	2	4	0	0	0	0	5	6	2	0	0	0	0	5	3	3	0	0	0	0	4	3	7	0	0	0	0	4	5	3	0	0	0	0	2	2	3	0	0	0	0
Q3E705	rRNA-processing protein EFG1	EFG1	103330000	90282000	125500000	223120000	300780000	321950000	78302000	104120000	81738000	150030000	299710000	337240000	453170000	96092000	134140000	95210000	129760000	202750000	308420000	508160000	97562000	43081000	37021000	72563000	131710000	229410000	333910000	65013000	48719000	56028000	78021000	153180000	213250000	353170000	61275000	43136000	42744000	89190000	210230000	265830000	477790000	64244000	66874000	0	11833000	108950000	185450000	211300000	46113000	80295000	55267000	45871000	99368000	138760000	186410000	53088000	65786000	50642000	39007000	112480000	171270000	308650000	42039000	6	6	9	12	13	11	9	8	7	7	7	15	11	11	7	8	9	10	18	12	6	5	4	7	9	9	9	7	3	5	6	10	12	14	8	5	5	7	9	13	15	7	6	1	6	7	19	10	6	5	4	5	7	10	8	6	7	4	4	7	6	10	3
Q3E731	Cytochrome c oxidase assembly protein COX19	COX19	31333000	32995000	0	0	0	0	0	37734000	54172000	0	0	0	0	0	45135000	45819000	13790000	0	0	0	0	0	0	0	0	0	0	0	0	0	0	0	0	0	0	0	0	0	0	0	0	0	18927000	38673000	32573000	0	0	0	0	0	43307000	27001000	0	0	0	0	29386000	30712000	23166000	0	0	0	0	2	1	0	0	0	0	0	3	3	0	0	0	0	0	2	0	1	0	0	0	0	0	0	0	0	0	0	0	0	0	0	0	0	0	0	0	0	0	0	0	0	0	2	3	2	0	0	0	0	0	3	1	0	0	0	0	1	1	0	0	0	0	0
Q3E743	Uncharacterized protein YJR112W-A	YJR112W-A	0	0	20346000	0	0	0	0	0	0	0	0	0	0	0	0	0	14933000	22212000	16826000	0	0	0	0	0	0	0	0	0	0	0	0	0	0	0	0	0	0	0	7399700	0	0	0	0	0	0	19600000	0	0	0	0	0	0	0	15260000	0	0	0	0	0	0	0	0	0	0	0	0	0	0	0	0	0	0	0	0	0	0	0	0	0	0	2	1	0	0	0	0	0	0	0	0	0	0	0	0	0	0	0	0	0	0	0	1	0	0	0	0	0	0	2	0	0	0	0	0	0	0	0	0	0	0	0	0	0	0	0	0
Q3E747	Uncharacterized protein YLR363W-A	YLR363W-A	67558000	38991000	60070000	61868000	157660000	310000000	57421000	74666000	54010000	56642000	82899000	139380000	279960000	71160000	80211000	56835000	48578000	76929000	148490000	510560000	81889000	58307000	48265000	55897000	65553000	95631000	284160000	63308000	42918000	53872000	57846000	56807000	98477000	301180000	61972000	50104000	36105000	49718000	64728000	144700000	310420000	36262000	0	21682000	30524000	54975000	95863000	155560000	42819000	0	0	0	38841000	0	101250000	31918000	35502000	29361000	0	40737000	72431000	134160000	33933000	1	1	1	2	1	3	1	2	2	1	2	2	2	1	2	1	2	2	2	4	2	2	1	2	2	2	3	1	1	1	2	2	4	2	1	3	2	2	3	4	7	2	1	1	1	1	2	1	1	1	0	0	2	1	0	2	2	2	0	1	3	2	1
Q3E754	40S ribosomal protein S21-B	RPS21B	1890700000	919160000	1271300000	4190800000	1287300000	4145300000	514900000	918180000	749570000	575330000	2147300000	2919400000	1049800000	489440000	96987000	316520000	527670000	2075400000	3559500000	1190800000	127520000	1513300000	451410000	95983000	2749100000	1766600000	730710000	36777000	483430000	857130000	393440000	1289600000	346760000	634690000	104970000	1961400000	358710000	640880000	1347100000	1886200000	1200800000	106800000	1627000000	715790000	1408200000	633860000	222200000	2623700000	463960000	479420000	129250000	253120000	209280000	284730000	86766000	68416000	292310000	180870000	143620000	199390000	2364600000	57692000	253120000	3	3	3	5	5	3	5	3	2	3	5	4	2	4	2	1	5	4	5	5	3	6	3	1	3	3	2	2	3	7	3	3	1	4	3	5	6	8	4	4	3	4	1	4	1	2	6	5	3	3	3	4	2	2	1	2	4	1	5	5	5	1	5
Q3E756	UPF0768 protein YBL029C-A	YBL029C-A	175740000	183750000	288400000	200380000	63372000	0	0	192640000	183750000	177350000	153270000	44556000	0	0	212090000	223230000	206500000	172060000	49253000	0	0	320680000	347080000	579800000	281250000	77572000	42646000	0	391960000	328370000	480290000	327530000	123470000	48910000	0	406620000	369710000	472360000	313000000	99931000	27741000	0	485940000	611170000	761200000	811800000	311860000	89072000	0	492020000	497060000	997790000	1168500000	334810000	274730000	0	479030000	500820000	873150000	1090200000	302870000	115540000	0	2	2	5	3	2	0	1	4	2	2	2	1	0	0	2	3	2	3	2	0	0	4	4	4	3	2	3	0	6	4	3	6	3	2	0	4	5	3	4	3	1	0	3	3	5	3	8	3	0	3	4	3	4	3	2	0	3	3	4	4	3	3	0
Q3E757;P0C0W9	60S ribosomal protein L11-B;60S ribosomal protein L11-A	RPL11B;RPL11A	8095500000	6227600000	6600900000	9607500000	15802000000	29334000000	8318400000	11305000000	8773800000	9358500000	12694000000	20544000000	39983000000	8131400000	10471000000	7644900000	6680600000	9637200000	19162000000	50776000000	11933000000	4676700000	4067300000	4739600000	6404800000	11232000000	23652000000	5096600000	4561400000	4220100000	4261400000	6843400000	9772600000	25782000000	5264400000	4989800000	5444500000	5300700000	7240000000	14628000000	31764000000	5567500000	5353100000	4122000000	3232700000	7653900000	14381000000	20405000000	5679800000	6181500000	4843200000	5043100000	9208100000	10331000000	19484000000	6760200000	7425100000	5303500000	5008100000	10006000000	15980000000	37956000000	6889000000	11	9	9	30	19	22	12	9	12	11	13	14	17	12	11	9	12	22	23	20	12	8	6	11	20	16	16	12	7	11	7	13	11	20	7	8	6	7	8	18	14	12	10	6	5	8	23	13	17	8	7	5	9	11	15	11	10	4	3	11	18	23	11
Q3E762	Putative uncharacterized protein YBR230W-A	YBR230W-A	15324000	39533000	0	0	0	0	0	0	29733000	0	0	0	0	0	19699000	25960000	0	0	0	0	0	16892000	33191000	0	0	0	0	0	22426000	28814000	0	0	0	0	0	0	24774000	10615000	0	0	0	0	0	34868000	27855000	0	0	0	0	0	37628000	0	0	0	0	0	0	0	0	0	0	0	0	0	1	0	0	0	0	0	0	1	0	0	0	0	0	1	2	0	0	0	0	0	1	3	0	0	0	0	0	1	2	0	0	0	0	0	0	3	1	0	0	0	0	1	1	2	0	0	0	0	0	2	0	0	0	0	0	1	1	0	0	0	0	0
Q3E764	Translation machinery-associated protein 7	TMA7	385170000	412090000	386950000	698080000	883200000	1379700000	527570000	399230000	488240000	498140000	740800000	1096800000	1948000000	492570000	439100000	397850000	515410000	573140000	1159500000	2940100000	663720000	379630000	467260000	574250000	609070000	1074500000	2543500000	527700000	328100000	438170000	500840000	686740000	995410000	2373800000	433840000	348700000	417780000	582980000	904110000	1394200000	2972500000	286950000	437450000	422910000	393050000	598030000	1119500000	1540600000	436240000	433570000	447910000	456640000	693670000	849010000	1491000000	433030000	571430000	453610000	447470000	865730000	1367700000	2637300000	470340000	6	6	7	7	7	7	7	6	6	7	6	7	5	8	4	3	5	4	6	8	5	5	5	5	5	3	6	4	4	6	7	7	5	4	5	4	2	5	7	6	6	2	6	1	3	8	21	8	4	5	7	4	7	6	5	6	5	2	2	6	9	5	3
Q3E769	Uncharacterized protein YOL159C-A	YOL159C-A	0	0	0	0	0	0	0	0	0	0	0	0	0	45020000	0	0	0	0	0	0	41235000	33731000	0	36779000	0	0	0	88672000	0	0	0	0	0	0	66419000	0	0	0	0	0	0	73487000	36835000	61683000	0	0	0	0	44737000	0	0	0	0	0	0	39391000	42767000	36367000	0	36233000	0	0	60431000	0	0	0	0	0	0	0	0	0	0	0	0	0	1	0	0	0	0	0	0	1	0	1	1	0	0	0	3	0	0	0	0	0	0	4	1	1	0	1	0	0	3	1	0	0	0	0	0	0	0	0	0	0	0	0	2	1	2	0	1	0	0	1
Q3E772	Uncharacterized protein YGR169C-A	YGR169C-A	201800000	133660000	96432000	190580000	325760000	848270000	209440000	30722000	106350000	0	100650000	54237000	516590000	152110000	193890000	166280000	104130000	135750000	381240000	1508900000	215610000	165270000	120430000	110710000	142120000	347810000	1152100000	230270000	93934000	90867000	29659000	139010000	211920000	1160900000	151460000	139570000	157590000	119910000	169770000	324870000	1130800000	229240000	138350000	142600000	70924000	144390000	387220000	734490000	201060000	37350000	81052000	0	0	88012000	351570000	132200000	181610000	129520000	91098000	176820000	328750000	928230000	211530000	5	3	3	4	3	5	5	0	2	1	2	1	5	1	2	2	2	2	6	7	3	2	3	3	2	3	8	8	3	2	1	1	3	7	5	4	1	2	1	2	8	7	3	6	2	3	10	5	3	1	2	1	1	0	5	5	2	3	3	3	6	5	4
Q3E776	Uncharacterized protein YBR255C-A	YBR255C-A	78052000	133830000	42924000	0	0	0	0	85155000	85545000	37232000	0	0	0	0	96787000	85658000	39545000	0	0	0	0	63084000	69312000	38591000	0	0	0	0	81124000	89915000	54106000	0	0	0	0	59576000	43337000	28340000	0	0	0	0	92626000	162290000	86238000	0	0	0	0	85549000	160620000	95960000	0	0	0	0	83030000	98345000	106650000	12903000	0	0	0	4	3	3	0	0	0	0	2	1	1	0	0	0	0	2	1	2	0	0	0	0	5	2	2	0	0	0	0	1	0	0	0	0	0	0	4	2	1	0	0	0	0	2	3	3	0	0	0	0	3	3	2	0	0	0	0	1	2	2	0	0	0	0
Q3E784	SCOCO-like protein 1	SLO1	16109000	0	16385000	27964000	17644000	33272000	22246000	0	0	0	0	11306000	41597000	17712000	15992000	0	0	29776000	33048000	31927000	32300000	17402000	0	38479000	50574000	46194000	72521000	24298000	450970000	53299000	38337000	41757000	45257000	88053000	20923000	20875000	17328000	24369000	47899000	54294000	89089000	35686000	0	0	0	0	22763000	24189000	18649000	0	0	0	0	0	0	20176000	0	0	0	18933000	19447000	37844000	36756000	2	0	2	1	1	1	2	0	0	0	0	1	1	1	0	0	0	1	2	1	4	0	0	4	3	3	4	2	0	0	2	2	1	4	1	2	1	2	4	3	4	4	0	0	0	0	2	1	2	0	0	0	0	1	0	1	1	0	0	2	1	3	3
Q3E785	Succinate dehydrogenase assembly factor 1, mitochondrial	SDH6	73340000	102760000	26497000	0	0	0	0	51589000	69507000	26420000	0	0	0	0	70093000	85117000	35527000	0	0	0	0	131240000	183100000	59648000	0	0	0	0	186650000	171690000	51329000	0	0	0	0	156680000	184920000	85169000	0	0	0	0	219130000	417060000	232950000	0	0	0	0	210050000	324460000	218340000	17328000	0	0	0	202510000	332670000	205440000	18504000	0	0	0	3	4	3	0	0	0	0	1	3	1	0	0	0	0	2	3	2	0	0	0	0	4	2	2	0	0	0	0	5	3	3	0	0	0	0	4	4	4	0	0	0	0	4	5	3	0	0	0	0	1	2	1	1	0	0	0	2	2	2	1	0	0	0
Q3E790	Serine palmitoyltransferase-regulating protein TSC3	TSC3	177870000	269440000	410510000	191980000	62180000	0	0	215660000	199210000	347540000	171710000	0	0	0	232620000	298150000	284990000	162480000	0	0	0	215010000	337320000	142400000	47585000	0	0	0	343110000	150320000	142550000	51402000	0	0	0	241470000	235530000	116620000	46163000	28456000	0	0	144570000	246790000	270340000	152820000	52674000	0	0	108870000	268820000	246900000	88021000	0	0	0	187700000	273290000	184800000	164960000	68752000	0	0	3	2	1	2	1	0	0	2	2	2	2	1	0	0	2	2	3	2	1	0	0	1	2	2	2	1	0	0	0	1	2	0	0	1	0	2	2	2	1	0	0	0	0	3	1	3	2	0	0	2	3	3	2	1	0	0	3	3	2	2	1	1	0
Q3E792;P0C0T4	40S ribosomal protein S25-A;40S ribosomal protein S25-B	RPS25A;RPS25B	8437200000	5240500000	5089300000	7891100000	14289000000	24603000000	8607000000	7480600000	6154300000	5195400000	9134400000	15550000000	28743000000	7515300000	7055200000	6249300000	5643300000	8177600000	14374000000	37267000000	10204000000	5028200000	5128200000	5246600000	6249100000	10137000000	21623000000	4927900000	4727300000	4851500000	4306200000	6027400000	8187600000	19073000000	5195200000	4634000000	4200300000	4736400000	6090000000	13748000000	27685000000	5848600000	5026000000	3536900000	3285900000	6958600000	15269000000	19672000000	5552600000	6313900000	3463500000	4274900000	8583000000	9543700000	17911000000	6663900000	6808600000	4188700000	4137700000	7821600000	14532000000	27961000000	6648400000	12	12	11	15	15	19	14	14	17	14	17	16	22	15	8	6	13	14	14	23	14	10	9	8	14	19	21	15	8	6	11	10	9	13	10	9	7	11	9	13	18	11	10	12	9	11	29	17	11	9	9	7	12	9	13	16	11	9	8	12	21	29	11
Q3E793	Uncharacterized bolA-like protein YAL044W-A	YAL044W-A	106860000	230030000	44584000	0	0	0	29591000	144900000	182780000	66925000	10226000	0	0	20777000	161510000	194410000	29374000	13193000	0	0	27546000	58423000	71756000	28499000	0	0	0	26801000	85627000	77887000	32739000	0	0	0	31019000	70334000	88121000	39440000	10857000	0	0	23944000	54031000	126960000	84180000	0	0	0	24020000	102440000	131820000	108910000	10905000	0	0	16251000	85263000	119690000	98784000	22470000	0	0	33497000	4	5	4	0	0	0	2	4	3	3	0	0	0	2	3	2	1	1	0	0	1	3	5	1	0	0	0	2	4	3	1	1	0	0	2	2	2	1	0	1	0	1	3	4	5	0	0	0	2	4	5	3	0	0	0	1	3	2	3	0	0	0	2
Q3E795	Uncharacterized protein YLR361C-A	YLR361C-A	158710000	206760000	203310000	120290000	34680000	0	18613000	207420000	192420000	226820000	141440000	47146000	0	0	121890000	127750000	86229000	33438000	30402000	0	21517000	159410000	155310000	195750000	88275000	35474000	112860000	59005000	0	180860000	137590000	89830000	0	0	31330000	121890000	163910000	277590000	133240000	0	0	92159000	276670000	163340000	129930000	202760000	49340000	0	23377000	128300000	166150000	171270000	228790000	95493000	39354000	14526000	110050000	77418000	100790000	199210000	0	0	28079000	2	4	3	2	1	0	1	1	2	2	2	2	0	1	2	3	3	1	0	0	1	2	3	4	2	2	2	2	2	5	5	1	0	0	2	1	4	8	1	0	0	3	5	3	1	3	3	0	3	2	5	3	4	2	1	1	3	2	2	2	1	0	1
Q3E798	Uncharacterized protein YLR099W-A	YLR099W-A	0	0	0	0	0	0	0	0	0	0	0	0	0	0	0	0	6979500	0	0	0	0	11326000	0	0	0	0	0	0	0	5059800	0	0	0	0	0	12241000	2766400	0	0	0	0	0	0	0	0	0	0	0	0	0	0	0	0	0	0	0	0	0	0	0	0	0	0	0	0	0	0	0	0	0	0	0	0	0	0	0	0	0	0	1	0	0	0	0	2	0	0	0	0	0	0	0	1	0	0	0	0	0	1	0	0	0	0	0	0	0	0	0	0	0	0	0	0	0	0	0	0	0	0	0	0	0	0	0	0	0
Q3E7A3	Uncharacterized protein YJL133C-A	YJL133C-A	112280000	270190000	0	0	0	0	0	197140000	268390000	68075000	0	0	0	0	61720000	0	0	0	0	0	0	94567000	111540000	0	0	0	0	0	59796000	52532000	0	0	0	0	0	130360000	100410000	38810000	0	0	0	0	60874000	27590000	0	0	0	0	0	0	89133000	0	0	0	0	0	0	0	0	0	0	0	0	3	3	0	0	0	0	0	2	2	2	0	0	0	0	0	0	0	0	0	0	0	1	3	0	0	0	0	0	1	1	0	0	0	0	0	2	2	1	0	0	0	0	1	1	0	0	0	0	0	0	0	0	0	0	0	0	0	0	0	0	0	0	0
Q3E7A4	COX assembly mitochondrial protein 2	CMC2	318610000	645550000	52279000	0	0	0	0	282990000	417490000	18621000	0	35169000	0	0	177180000	230140000	94649000	23989000	32218000	50108000	25008000	0	18589000	16346000	16109000	24851000	25815000	0	0	25861000	35590000	0	0	0	0	19361000	32484000	54319000	21613000	22977000	0	0	147450000	277930000	153520000	19304000	0	0	0	160640000	220270000	58268000	27883000	16305000	0	0	64111000	26973000	14748000	0	0	29300000	0	5	7	2	0	0	0	0	3	6	1	0	0	1	0	3	3	3	1	1	1	1	0	0	0	0	0	1	0	0	1	2	0	0	0	0	1	1	2	1	1	0	0	3	5	2	1	0	0	0	2	3	2	1	1	0	1	4	2	1	0	1	2	0
Q3E7A7	Uncharacterized protein YKL018C-A	YKL018C-A	0	0	0	0	0	0	0	0	0	0	0	0	0	0	153260000	167870000	105860000	90028000	56429000	0	0	0	0	0	0	0	0	0	0	0	0	0	0	0	0	57177000	0	0	0	0	0	0	0	0	0	0	0	0	0	0	0	0	0	0	0	0	86449000	118990000	100100000	58916000	0	0	0	0	0	1	0	0	0	0	1	1	1	1	0	0	0	1	1	0	1	2	0	0	0	1	0	0	0	0	0	0	1	0	0	0	0	0	1	1	0	0	0	0	0	1	1	1	0	0	0	0	0	1	1	0	0	1	0	2	1	1	1	0	0	0
Q3E7A9	Cx9C motif-containing protein 4, mitochondrial	CMC4	17524000	20412000	0	0	0	0	0	0	22226000	0	0	0	0	0	21535000	22578000	0	0	0	0	0	0	0	0	0	0	0	0	0	0	0	0	0	0	0	0	0	0	0	0	0	0	0	37268000	0	0	0	0	0	0	25148000	24826000	0	0	0	0	0	0	0	0	0	0	0	0	1	0	0	0	0	0	0	1	0	0	0	0	0	1	1	0	0	0	0	0	0	0	0	0	0	0	0	0	0	0	0	0	0	0	0	0	0	0	0	0	0	0	4	1	0	0	0	0	0	2	0	0	0	0	0	0	0	0	0	0	0	0
Q3E7B2	Cytochrome c oxidase assembly factor 3, mitochondrial	COA3	527160000	890200000	268590000	0	0	0	0	317560000	396410000	128150000	0	0	0	0	299800000	440320000	251570000	61721000	0	0	0	318540000	408270000	120010000	0	0	0	0	229760000	243500000	115030000	0	0	0	0	229910000	335150000	160550000	28643000	0	76459000	0	363060000	774000000	464220000	76013000	0	0	0	201960000	319920000	369000000	0	0	0	0	275050000	527660000	490590000	41444000	0	0	0	3	4	2	0	0	0	0	1	1	2	0	0	0	0	2	1	2	0	0	0	0	5	2	3	0	0	0	0	1	1	2	0	0	0	0	1	2	3	0	0	0	0	2	4	3	0	0	0	0	1	2	3	0	0	0	0	2	3	2	1	0	0	0
Q3E7B7	SERF-like protein YDL085C-A	YDL085C-A	38308000	27942000	31456000	65856000	86242000	145180000	47246000	22610000	0	26694000	54301000	96378000	149880000	24802000	0	0	0	30541000	39729000	141900000	25358000	46256000	34660000	41440000	103160000	175120000	329450000	44363000	0	48537000	60415000	90818000	131580000	292340000	46826000	28841000	29340000	25349000	51438000	98035000	196340000	28067000	50977000	54120000	34838000	78313000	139660000	184240000	55166000	41496000	36615000	37561000	66827000	101460000	208990000	45016000	62919000	37623000	22981000	65588000	74894000	167650000	29041000	1	1	1	1	2	1	1	1	1	1	1	1	2	1	0	0	0	1	2	4	3	1	1	1	1	3	2	1	0	1	2	1	2	2	1	3	2	1	2	4	1	2	1	2	2	2	4	1	0	1	1	1	1	1	1	2	1	0	1	1	2	3	3
Q3E7C1	RNA polymerase II transcription factor B subunit 5	TFB5	37193000	29820000	64946000	88291000	109740000	93441000	21728000	34143000	17966000	34745000	70166000	78969000	79651000	17646000	22948000	24115000	58411000	60319000	69274000	65642000	19994000	0	25719000	22060000	127280000	136050000	79958000	19115000	0	30255000	52919000	126150000	104240000	85023000	20384000	0	39511000	79303000	136710000	137160000	90527000	33028000	29091000	28971000	31469000	49602000	51881000	80919000	32991000	0	25711000	24537000	39521000	44461000	70141000	18992000	0	0	0	54045000	84559000	62168000	24931000	3	3	3	3	4	6	2	1	1	1	2	5	3	1	1	3	4	3	3	3	3	1	1	0	3	4	2	2	1	2	3	6	5	3	3	0	2	3	5	4	5	3	4	2	2	4	3	3	3	0	1	1	2	3	1	1	1	0	0	3	3	3	2
Q3E7X9	40S ribosomal protein S28-A	RPS28A	4771200000	2347700000	3400100000	6595100000	6588400000	10608000000	2222900000	4841200000	2319900000	4705300000	7061900000	6373300000	5856300000	2066000000	1564700000	2293200000	3905100000	3799600000	6263300000	6434900000	1264100000	5745000000	4139100000	3575900000	7675700000	9550300000	9708800000	2616200000	3238200000	4541800000	3996100000	4444100000	4754300000	7582300000	1928800000	2287700000	1985500000	1812400000	3003100000	6514100000	5918600000	861930000	3682300000	2035300000	3531900000	3853900000	4952300000	11958000000	2133100000	4219800000	1438100000	2876400000	3761100000	8602300000	11132000000	4123000000	1813400000	1479800000	1345700000	2661700000	3833800000	2344900000	1558900000	11	11	12	20	18	25	13	13	12	17	19	15	14	13	10	5	10	13	14	16	7	13	11	17	13	13	17	8	12	14	11	11	13	15	13	11	9	15	12	13	12	9	14	9	15	15	35	19	17	11	9	10	13	12	19	12	9	8	7	7	12	17	11
Q3E7Z5	Uncharacterized protein YIL002W-A	YIL002W-A	109790000	104930000	127930000	96788000	69407000	54819000	122500000	68167000	107810000	167100000	47136000	60045000	41479000	103030000	64483000	91405000	169050000	122810000	82943000	39186000	100460000	105220000	60032000	51292000	52494000	29019000	19346000	79395000	93322000	101220000	58849000	73082000	23255000	22638000	86739000	126700000	108550000	113370000	67544000	51251000	32321000	111690000	83676000	75125000	48066000	44868000	38581000	61001000	63819000	101900000	75842000	63639000	44065000	36097000	37886000	44831000	103660000	56398000	66758000	48294000	78945000	46675000	80001000	2	2	3	5	2	3	3	5	3	4	3	3	3	7	4	5	4	6	3	2	4	4	1	3	3	3	2	2	5	3	2	2	2	2	4	6	7	4	3	3	1	3	3	2	3	2	6	2	2	3	3	3	2	3	3	5	3	2	4	1	5	1	6
Q3E824	Uncharacterized protein YOR020W-A	YOR020W-A	163090000	196860000	95581000	0	0	0	0	244230000	274130000	87467000	0	0	0	0	178350000	297640000	73691000	0	0	0	0	336230000	456580000	206660000	0	0	0	0	458520000	424550000	158010000	21069000	12653000	0	0	370080000	515600000	196500000	33621000	72745000	0	0	349540000	795920000	478270000	25226000	0	0	0	457790000	889060000	561100000	37377000	5818400	0	0	431400000	706110000	452450000	51758000	0	0	225840000	3	3	3	0	0	0	0	4	3	4	0	0	0	0	3	3	2	0	0	0	0	5	5	3	0	0	1	0	3	3	5	0	1	0	0	5	5	3	0	2	0	0	5	7	8	2	0	0	0	5	3	4	2	1	0	0	4	5	4	1	0	0	1
Q3E829	MHF histone-fold complex subunit 2	MHF2	23968000	12923000	0	23838000	24017000	25414000	35458000	0	0	0	19758000	0	0	33238000	0	0	0	0	13123000	0	30650000	16663000	16213000	30379000	69491000	37230000	32446000	32049000	0	26997000	28578000	50344000	38503000	48672000	43907000	0	21584000	39026000	48122000	51619000	37667000	32932000	35850000	0	0	14472000	0	13278000	26657000	35714000	0	0	0	19488000	0	31873000	0	21461000	0	0	22017000	0	45131000	1	1	0	2	2	1	4	0	0	0	1	1	0	2	0	0	0	1	0	0	1	0	1	1	4	2	3	3	0	1	1	3	2	3	3	1	1	1	3	1	3	1	0	0	0	1	0	1	1	1	1	0	0	1	0	1	1	0	0	0	1	0	2
Q3E830	Uncharacterized protein YCR075W-A	YCR075W-A	61547000	55740000	207550000	41895000	0	0	0	102530000	94244000	344420000	96758000	0	0	0	63914000	95967000	309750000	57269000	0	0	0	135180000	258730000	476520000	121070000	0	0	0	106860000	183220000	431870000	165410000	55719000	0	24512000	185290000	209620000	374080000	50518000	34992000	0	0	56033000	75370000	331950000	101990000	0	0	0	93078000	75648000	83110000	85836000	0	0	18151000	0	105380000	74890000	72663000	0	0	0	2	1	6	4	0	0	0	3	4	6	3	0	0	0	1	1	3	1	0	0	0	5	7	6	3	1	0	0	4	3	7	4	3	0	1	5	5	3	1	0	0	0	1	1	6	2	0	0	0	2	2	4	1	0	0	1	0	2	1	1	0	0	0
Q3E833	EKC/KEOPS complex subunit PCC1	PCC1	80088000	52571000	16079000	12252000	18845000	33243000	184210000	63843000	49935000	27230000	39861000	34783000	22862000	130150000	0	0	0	36846000	27225000	0	169730000	69477000	72378000	47424000	47813000	26748000	37397000	173370000	44921000	60850000	64100000	44450000	33479000	20569000	140600000	52160000	74327000	47716000	75283000	15928000	19847000	184900000	84874000	22963000	28605000	33612000	31585000	0	117250000	80645000	60447000	33097000	33666000	39385000	55218000	162330000	50300000	43563000	0	40509000	29441000	28339000	122010000	4	2	1	1	1	1	6	2	2	0	3	1	2	2	0	0	0	2	1	0	5	3	4	4	3	2	2	5	2	3	5	1	3	0	5	4	4	3	4	1	0	6	3	1	2	1	2	0	4	3	2	1	1	3	2	5	0	0	0	2	2	2	4
Q3E834	Protein transport protein YOS1	YOS1	80012000	78481000	183250000	102170000	148740000	78261000	0	69340000	68013000	106520000	117810000	155540000	116730000	0	33957000	33887000	48758000	41084000	46236000	33126000	0	72317000	62888000	51516000	48649000	64017000	42637000	0	119140000	62531000	52211000	67366000	64903000	51566000	0	68212000	30739000	29240000	18883000	33369000	18008000	0	92962000	0	128380000	100930000	88591000	51602000	0	80781000	123070000	100770000	192310000	56119000	71181000	0	33393000	43536000	68877000	44983000	41802000	0	0	1	1	1	1	1	1	0	1	1	1	1	1	3	0	1	1	1	1	1	1	0	1	1	1	1	1	1	0	1	1	1	2	1	1	0	1	1	1	1	1	1	0	1	1	1	1	2	1	0	1	1	1	1	1	1	0	1	1	1	1	1	1	0
Q3E835	MHF histone-fold complex subunit 1	MHF1	0	0	0	0	0	0	18173000	0	0	0	0	0	0	0	0	0	0	0	0	0	0	0	0	0	0	0	0	10374000	0	12353000	18498000	18202000	17709000	0	0	0	0	19510000	23273000	24844000	0	15306000	0	0	0	0	0	0	20879000	0	0	0	0	0	0	14106000	0	0	0	0	0	0	0	0	0	0	0	0	0	1	0	0	0	0	0	0	1	0	0	0	0	0	0	0	0	0	0	1	0	0	0	0	1	2	2	1	0	1	0	0	1	1	2	0	2	0	0	0	0	0	0	1	0	0	0	0	0	0	2	0	0	0	0	0	0	0
Q3E841	Uncharacterized protein YNR034W-A	YNR034W-A	0	0	0	0	0	0	27352000	0	0	0	0	0	0	63725000	0	0	0	0	0	0	0	26371000	23567000	26173000	0	0	0	40313000	0	31957000	14955000	0	0	0	32990000	0	17910000	29796000	24179000	17818000	0	36617000	44151000	29872000	28041000	43146000	45144000	26025000	57844000	34208000	0	0	22405000	0	0	39924000	40906000	0	0	32905000	31838000	0	37202000	0	0	0	0	0	0	3	0	0	0	0	0	0	4	0	0	0	0	0	0	0	2	3	3	1	0	0	1	0	3	1	0	0	0	1	0	1	1	1	0	0	0	3	0	2	4	3	1	7	1	0	0	0	0	0	2	2	0	0	1	4	0	2
Q3E842	Uncharacterized endoplasmic reticulum membrane protein YMR122W-A	YMR122W-A	0	0	0	0	0	0	0	0	0	0	0	0	0	0	0	0	0	0	0	0	0	353220000	318100000	217230000	42578000	36229000	18484000	0	351780000	262670000	159770000	77411000	64828000	23246000	0	344780000	272250000	186820000	64484000	66759000	0	0	0	0	0	0	0	0	0	0	0	0	0	0	0	0	0	0	0	0	0	0	0	0	0	0	0	0	0	0	0	0	0	0	0	0	0	0	0	0	0	0	0	0	2	2	2	1	2	1	0	2	2	2	1	1	1	0	2	1	2	2	1	1	0	0	0	0	0	0	0	0	0	0	0	0	0	0	0	0	0	0	0	0	0	0
Q3E846	Cytochrome c oxidase assembly factor 6	COA6	194720000	322050000	94196000	26306000	19248000	30681000	0	143870000	350870000	70103000	0	15394000	25677000	0	337670000	365430000	80980000	15009000	8572600	24855000	0	31312000	45760000	9356100	0	0	0	0	58639000	43940000	20761000	0	0	0	0	55759000	53673000	28459000	12856000	10489000	9789100	0	210220000	446030000	240360000	50107000	41462000	39315000	11434000	217150000	412750000	279130000	40746000	39269000	58815000	0	234080000	377780000	108580000	0	0	63273000	0	6	4	2	2	3	2	0	6	6	4	0	0	0	0	6	6	3	1	1	1	0	2	4	1	0	0	0	0	2	2	1	0	0	0	0	4	4	2	1	0	0	0	4	6	5	4	4	2	1	5	6	5	3	2	3	1	5	6	3	0	0	1	0
Q6Q546	Ubiquitin-like modifier HUB1	HUB1	29254000	43475000	24789000	18936000	26164000	0	133790000	46205000	55685000	35605000	29771000	24888000	0	171190000	42183000	43251000	29081000	35268000	24452000	0	134100000	44595000	49391000	36949000	32307000	23289000	0	120860000	46134000	59544000	39183000	38711000	31267000	25708000	118270000	44510000	69914000	39049000	30930000	29155000	11605000	110480000	37655000	40111000	36291000	25030000	22657000	0	95823000	58248000	36701000	19201000	30451000	41718000	37387000	74733000	56451000	46331000	31889000	40332000	29837000	0	88960000	1	2	2	2	1	0	3	1	2	2	2	2	0	1	2	3	1	2	2	0	3	2	2	2	2	3	0	4	2	2	1	2	1	1	4	2	3	2	2	1	0	4	1	1	2	3	3	0	1	2	2	2	1	2	1	3	2	3	2	2	1	1	5
Q6Q547	H/ACA ribonucleoprotein complex subunit 3	NOP10	494910000	343140000	798960000	1196300000	2059700000	1423700000	260860000	687570000	421970000	1389700000	1623000000	1911300000	1947800000	281260000	919590000	538000000	856180000	1184100000	1601300000	2285900000	375970000	293480000	166560000	710710000	1165400000	1371400000	1228700000	242230000	383820000	237200000	870620000	1396900000	1775200000	1421200000	222520000	398810000	266650000	510140000	1170100000	1589700000	1502600000	214980000	314340000	254510000	379480000	757420000	1380400000	1244200000	291470000	369520000	347900000	558230000	1129800000	1223200000	1918100000	274360000	440330000	277270000	476670000	999310000	1437700000	1991200000	270930000	4	10	5	8	9	10	7	6	3	7	7	10	8	5	7	8	12	10	13	10	5	8	3	11	6	9	11	5	5	3	7	6	7	7	7	6	5	7	8	15	11	5	4	2	5	7	17	8	4	7	5	6	11	7	7	6	10	8	7	7	8	9	8
Q6Q560	Protein ISD11	ISD11	530720000	549670000	200290000	0	0	0	0	638040000	766530000	226980000	0	0	0	0	596670000	656010000	236390000	0	0	0	0	568850000	694600000	279870000	5646700	16750000	0	0	855210000	676020000	251030000	4023200	0	0	0	457860000	523200000	152470000	6530400	0	0	0	554220000	900140000	611120000	11962000	0	0	0	580340000	1300500000	631300000	50906000	0	0	0	520000000	791520000	527370000	33777000	0	0	0	8	6	3	0	0	0	0	7	8	3	0	0	0	0	5	5	5	0	0	0	0	5	6	6	1	2	0	0	6	5	4	1	0	0	0	8	4	4	0	0	0	0	7	9	9	1	0	0	0	7	9	6	2	0	0	0	7	5	4	1	0	0	0
Q6Q595	Vesicle-associated membrane protein-associated protein SCS22	SCS22	48627000	79266000	101820000	42710000	20450000	0	0	58539000	54163000	65640000	30343000	0	0	0	65991000	68781000	73848000	37561000	14836000	0	0	114650000	96405000	49843000	29470000	17827000	0	0	146490000	75267000	50773000	32058000	22454000	0	0	118650000	56227000	56595000	15302000	18222000	0	0	94459000	126660000	146770000	73413000	39495000	0	0	98484000	109520000	152440000	64698000	24087000	0	0	89312000	160710000	157450000	67378000	28393000	19539000	0	0	2	1	1	1	0	0	1	1	2	1	0	0	0	1	1	2	1	1	0	0	2	2	1	1	1	0	0	1	1	1	1	1	0	0	2	1	1	0	1	0	0	2	1	2	1	1	0	0	2	1	2	1	1	0	0	2	1	2	2	1	1	0
Q6WNK7	Transcription and mRNA export factor SUS1	SUS1	28584000	62678000	165840000	64360000	72683000	25256000	0	51089000	67350000	144390000	58846000	60781000	44579000	19800000	89231000	76204000	154160000	92432000	80561000	82001000	31543000	67214000	56027000	32803000	88169000	112770000	60900000	14044000	66507000	48823000	52656000	92014000	91361000	62784000	10396000	102470000	61546000	68826000	83141000	100420000	48342000	19128000	44352000	82559000	57513000	28365000	39127000	46490000	23872000	43894000	76513000	62565000	21626000	29399000	20838000	16632000	69277000	79404000	72111000	47280000	51068000	59737000	20705000	1	3	8	2	3	2	0	2	3	6	2	4	1	1	1	2	5	4	4	1	1	6	5	2	4	6	3	0	5	3	6	3	4	4	0	3	1	2	2	4	1	1	3	6	4	2	4	6	4	3	2	1	1	0	1	1	2	1	1	1	2	1	1
Q86ZR7	Putative uncharacterized hydrolase YKL033W-A	YKL033W-A	127630000	114480000	75878000	88395000	62302000	6953800	301650000	106350000	120760000	94516000	92237000	63848000	8244600	273260000	91267000	100050000	100060000	137940000	112830000	29487000	354050000	174210000	160710000	131720000	102490000	78382000	52116000	333260000	117500000	195620000	138440000	93994000	83774000	29720000	263310000	155960000	204190000	176060000	138250000	81975000	48393000	277250000	166910000	125020000	111530000	122200000	90656000	59442000	235510000	131090000	120800000	104860000	97472000	166140000	78498000	254900000	175510000	118020000	103900000	131900000	93056000	31863000	258870000	7	5	7	8	7	1	13	6	7	5	7	7	1	11	5	5	7	13	8	2	14	10	9	6	9	8	4	10	5	12	7	6	5	3	9	9	10	7	9	10	4	7	8	6	7	6	17	3	12	6	9	7	7	9	5	9	8	10	6	10	7	1	13
Q8J0M4	UPF0357 protein YCL012C		75961000	58375000	99320000	137300000	214170000	113390000	0	58223000	51778000	142650000	216250000	214580000	144580000	9488100	71941000	86067000	142960000	209910000	207570000	112920000	0	67970000	70962000	127790000	144620000	143300000	136770000	12236000	72792000	67446000	121190000	169370000	213020000	137390000	0	63159000	32362000	126830000	139980000	132820000	87499000	0	70522000	47913000	184810000	328780000	302420000	208080000	20681000	63372000	59172000	108710000	307500000	402830000	298400000	34040000	60089000	26521000	107370000	247610000	228740000	139420000	36008000	5	2	3	5	9	6	0	3	2	10	9	6	8	1	3	5	5	5	4	3	0	2	3	4	7	3	5	1	3	3	2	4	4	4	0	3	1	6	4	5	3	0	2	1	8	11	15	9	1	3	4	6	7	6	8	2	3	1	5	5	5	4	3
Q8TGJ3	Protein kish	KSH1	16130000	19163000	0	65350000	0	0	0	12709000	0	8874900	23820000	28572000	15305000	0	53796000	0	72718000	82188000	94102000	54250000	0	50707000	48038000	33735000	25078000	27258000	21783000	0	22591000	24248000	34266000	28634000	21072000	0	0	44977000	57991000	57635000	47709000	44761000	26290000	0	33512000	0	21730000	23204000	20676000	14241000	0	18207000	0	21158000	0	63242000	33401000	0	48816000	61970000	49969000	85673000	53320000	18403000	0	0	0	0	1	0	0	0	1	0	0	1	1	0	0	2	1	1	1	1	1	0	1	1	1	1	2	1	0	1	1	1	1	1	0	0	1	1	1	1	1	1	0	1	0	0	1	1	1	0	1	0	1	0	1	1	0	1	1	1	1	1	1	0
Q8TGU7	Uncharacterized protein YBR126W-A	YBR126W-A	377690000	695300000	1151400000	395500000	104850000	0	0	538880000	572660000	1424300000	447230000	106300000	0	0	757570000	985960000	1323300000	614990000	126980000	0	0	475220000	641250000	357000000	65110000	18046000	0	0	576970000	514650000	301240000	0	0	0	0	482080000	594270000	324400000	60458000	30699000	0	0	217570000	501560000	616710000	159500000	59153000	0	0	292500000	382650000	637160000	297250000	99969000	31788000	0	379350000	526310000	738600000	385080000	101950000	0	0	3	2	3	5	1	0	0	3	3	5	3	1	0	0	5	4	2	3	0	0	0	3	2	3	2	1	0	0	3	3	3	0	0	0	0	3	3	4	2	1	0	0	3	3	3	1	2	0	0	1	2	2	2	2	0	0	3	3	3	5	1	0	0
Q92316	Dolichyl-diphosphooligosaccharide--protein glycosyltransferase subunit OST5	OST5	360040000	393310000	544890000	294320000	75225000	0	0	277220000	290250000	450300000	74063000	49231000	0	0	264290000	271700000	578870000	300820000	109550000	0	0	363730000	317760000	224200000	43061000	18249000	0	0	360020000	271650000	155940000	35974000	22162000	0	0	351560000	322740000	174580000	37277000	0	0	0	195810000	334350000	283280000	203680000	74521000	0	0	0	231110000	235730000	0	0	33775000	0	0	0	330370000	224520000	51368000	0	0	2	3	2	3	2	0	0	4	3	3	1	1	0	0	2	3	3	2	2	0	0	3	2	1	1	1	0	0	2	3	2	2	1	0	0	3	2	1	1	0	0	0	1	1	0	1	2	0	0	0	2	1	0	0	1	0	1	0	1	2	1	0	0
Q92317	Negative cofactor 2 complex subunit beta	NCB2	81259000	61249000	132270000	279590000	335430000	320200000	104670000	88713000	90107000	100800000	199870000	263530000	356250000	111490000	65524000	83299000	141280000	181500000	219580000	71970000	130630000	110530000	66882000	132150000	189870000	255850000	181050000	135680000	78348000	117590000	141800000	227190000	250020000	169870000	115000000	63370000	71074000	138250000	134330000	188900000	92656000	79348000	114190000	89714000	85659000	139330000	123860000	0	116900000	130130000	108600000	98886000	109380000	112640000	88188000	101110000	99259000	87508000	128420000	139200000	123270000	72622000	109550000	3	3	4	5	5	8	8	3	6	4	8	6	5	9	5	5	6	6	6	3	5	3	2	4	6	8	4	5	2	5	5	5	5	6	3	3	4	6	7	7	3	4	4	6	5	6	9	2	8	5	4	4	4	3	2	4	4	3	3	4	5	1	4
Q92325	Cullin-associated NEDD8-dissociated protein 1 homolog	LAG2	0	0	0	0	0	28673000	78094000	65137000	16394000	12233000	0	18302000	0	53939000	0	16138000	123700000	45616000	0	0	47791000	26840000	34310000	40410000	33630000	29007000	25070000	101330000	72513000	58396000	20555000	42793000	32296000	0	90614000	25875000	45526000	31423000	36306000	41755000	0	63729000	38321000	49896000	0	28617000	0	56547000	57334000	26252000	35711000	0	17480000	59859000	0	90126000	30744000	20907000	31397000	34311000	29007000	26561000	191270000	0	0	0	0	0	1	4	0	1	0	0	3	0	2	0	2	0	1	0	0	3	2	2	1	1	1	1	3	1	4	3	3	1	0	5	1	0	1	2	0	0	1	1	1	0	2	1	1	6	1	1	0	1	1	1	4	2	1	1	1	1	0	5
Q92328	Mitochondrial distribution and morphology protein 12	MDM12	17772000	48302000	17647000	0	0	0	0	26971000	42864000	23476000	0	0	0	0	0	38267000	22695000	0	0	0	0	37296000	66939000	16917000	0	0	0	0	44086000	36834000	18533000	0	0	0	0	28582000	49036000	19338000	0	0	0	0	32140000	57083000	56469000	0	0	0	0	29575000	50814000	39080000	0	0	0	0	39860000	60805000	35975000	23792000	0	0	0	1	2	1	0	0	0	0	1	1	2	0	0	0	0	0	1	1	0	0	0	0	3	4	1	0	0	0	0	2	1	1	0	0	0	0	2	2	1	0	0	0	0	3	3	5	1	0	0	0	1	1	3	0	0	1	0	3	1	2	0	0	0	0
Q92331	Vacuolar protein sorting-associated protein 5	VPS5	68936000	58395000	116200000	162840000	148900000	162640000	19121000	51091000	37901000	97591000	136970000	131520000	162630000	12293000	53176000	43384000	112530000	184390000	221040000	205010000	28053000	88076000	99587000	305710000	328790000	322980000	322330000	59282000	87243000	103110000	284530000	349230000	306730000	336620000	67197000	95009000	91560000	301530000	331040000	296170000	343150000	67942000	104960000	86612000	197480000	362210000	437610000	369630000	76367000	110800000	104120000	181380000	399740000	404340000	359690000	81497000	129520000	92971000	219980000	374830000	410200000	390340000	75997000	14	12	17	24	23	22	11	12	6	18	17	16	25	6	13	11	22	22	21	22	8	19	21	30	34	32	30	25	15	24	30	37	33	30	21	22	20	33	31	28	22	12	21	16	30	34	62	37	19	16	15	23	26	37	28	22	19	16	18	26	26	21	17
Q96VH4	Putative nitroreductase HBN1	HBN1	42290000	110690000	0	0	0	0	32423000	59063000	96435000	35062000	0	0	0	59243000	33978000	50255000	0	0	0	0	36449000	52406000	47214000	30753000	0	0	0	65443000	29771000	58049000	16230000	11282000	0	0	52790000	0	49537000	26617000	0	0	0	43899000	174590000	180440000	84649000	43116000	51620000	0	92000000	158000000	278100000	230760000	56724000	46227000	51349000	143210000	69348000	102280000	117160000	9411100	0	0	69424000	1	3	0	0	0	0	1	2	2	0	0	0	0	2	1	1	0	0	0	0	3	3	3	3	0	0	0	5	0	3	1	0	0	0	3	0	0	1	0	0	0	2	3	4	2	2	1	0	2	4	5	5	3	2	3	5	3	5	4	1	0	0	4
Q96VH5	MICOS complex subunit MIC10	MIC10	187460000	225520000	92980000	0	0	0	0	233900000	382730000	136030000	0	0	0	0	234430000	389590000	118120000	0	0	0	0	196020000	224610000	114820000	0	0	0	0	330040000	215040000	75090000	0	0	0	0	192740000	175580000	116560000	0	0	0	0	182400000	374010000	315210000	15821000	0	0	0	176810000	283560000	246320000	0	0	0	0	246340000	514000000	256640000	21693000	0	0	0	5	3	2	0	0	0	0	3	3	2	0	0	0	0	5	8	3	0	0	0	0	4	6	6	0	0	0	0	6	5	6	0	0	0	0	5	4	3	0	0	0	0	4	2	4	1	0	0	0	2	3	5	0	0	0	0	3	5	6	1	0	0	0
Q99176	Protein SRN2	SRN2	15115000	0	63919000	50546000	10285000	0	29601000	12519000	11488000	70076000	38350000	15271000	40491000	28292000	0	9717000	10630000	17112000	14385000	0	21952000	16856000	16578000	24045000	0	10366000	9922900	28595000	0	22924000	29785000	21550000	14740000	8733700	59396000	0	8527200	18625000	11491000	0	11332000	35991000	14328000	0	10114000	22534000	17503000	0	50057000	15106000	10700000	0	8726300	16145000	0	25803000	12107000	0	0	12672000	13317000	9866700	14076000	1	2	8	10	1	0	6	1	2	5	4	1	1	5	0	0	1	2	2	0	0	3	2	3	3	0	2	5	0	4	3	3	3	0	9	1	0	2	1	0	1	6	2	0	2	4	2	0	7	2	0	1	1	2	0	2	1	0	0	1	2	1	3
Q99177	Pre-mRNA-splicing factor BRR1	BRR1	36934000	0	21348000	61752000	72014000	26203000	0	15193000	23643000	14596000	79764000	148610000	84826000	3329500	16269000	70267000	42823000	118060000	147850000	65209000	0	3685000	32121000	57907000	183990000	231860000	166830000	0	9861500	37284000	95147000	191860000	247620000	151100000	41872000	29594000	52521000	83139000	237620000	300740000	208690000	7699900	25145000	15816000	30946000	114240000	199990000	151970000	6281000	42633000	29021000	54713000	81360000	124240000	124000000	68741000	69612000	22509000	69727000	149480000	223870000	217610000	22964000	3	0	4	4	7	3	0	1	2	2	4	6	5	1	1	1	3	7	7	3	0	1	3	3	12	13	7	0	0	2	4	10	10	5	2	2	2	5	11	10	5	0	1	1	3	11	18	9	1	3	2	3	2	7	6	1	2	2	6	8	9	8	1
Q99181	Protein HSH49	HSH49	27648000	0	21475000	35230000	24569000	20921000	14932000	17874000	0	0	27652000	45699000	30316000	22386000	29375000	23194000	38095000	36039000	45265000	44281000	21882000	24206000	0	26416000	50932000	76875000	71423000	7317000	26293000	17639000	29607000	72240000	77097000	57608000	15128000	20871000	0	0	66358000	114360000	81939000	12707000	28009000	28211000	25549000	49075000	54400000	55980000	15305000	0	0	0	17510000	0	31861000	28411000	25176000	18247000	23219000	30680000	37548000	70205000	16791000	2	0	2	2	1	1	1	0	0	1	3	3	2	2	3	1	3	5	3	2	2	3	0	2	2	4	3	1	1	1	2	4	5	2	1	1	2	0	3	6	8	2	2	1	1	1	5	3	2	0	0	0	1	0	1	1	3	1	2	3	2	3	2
Q99186	AP-2 complex subunit mu	APM4	18638000	11122000	38106000	64222000	86211000	133090000	19431000	12455000	46910000	43827000	45107000	83050000	113180000	32568000	11336000	9151400	21799000	33585000	53771000	86479000	12168000	21326000	15534000	50818000	84024000	92162000	202950000	22402000	22641000	37686000	50451000	108720000	93164000	181960000	23366000	12769000	7950000	85351000	87619000	123350000	172250000	27995000	9084400	8837200	40061000	70939000	133480000	210800000	28307000	27638000	28847000	60723000	93089000	80372000	80729000	31763000	35879000	34769000	53391000	59142000	61092000	99460000	25817000	1	1	4	10	7	9	3	0	3	5	4	11	9	4	1	1	2	5	3	2	1	2	1	5	13	11	16	4	3	5	7	12	7	12	4	1	1	5	7	9	11	3	1	2	3	7	22	17	4	2	3	5	6	5	2	5	3	3	5	6	5	6	3
Q99189	mRNA transport regulator MTR10	MTR10	45557000	22503000	21625000	12688000	12127000	0	73783000	29071000	31732000	14652000	10854000	7574300	0	116340000	21322000	22505000	24328000	30222000	24016000	4653100	130680000	46322000	43816000	27462000	20370000	14792000	12258000	145500000	17566000	43578000	22954000	13153000	17808000	0	110790000	44365000	54558000	26316000	28920000	0	0	128570000	45464000	16444000	13397000	19656000	14020000	13149000	70542000	33981000	13537000	8346600	10380000	33232000	9110800	72960000	44102000	19979000	10010000	23365000	18868000	10062000	107720000	5	4	3	4	3	0	8	4	6	1	1	1	1	11	3	3	5	6	3	0	16	8	6	4	3	3	1	13	1	7	2	1	2	0	16	4	4	2	2	0	0	16	4	2	1	3	3	2	12	4	2	1	2	3	1	8	5	2	1	3	2	1	11
Q99190	Very-long-chain enoyl-CoA reductase	TSC13	2717000000	3961400000	6930000000	2362100000	550890000	57012000	0	2612800000	2121400000	5915600000	1644800000	521720000	0	0	3350700000	4106700000	4712600000	2184700000	532330000	90440000	0	2855900000	2895500000	2112500000	391930000	105090000	44826000	0	3792700000	2326100000	1424300000	313120000	46774000	0	0	2302900000	2769500000	1552600000	260110000	127380000	0	0	2331100000	4062500000	4244600000	2522900000	415630000	83229000	0	2795000000	3308000000	4396300000	2679600000	652270000	379620000	0	2421800000	3393600000	4654400000	2345700000	614450000	169990000	0	5	5	7	6	4	1	0	5	6	10	4	1	0	0	3	7	3	4	3	1	0	7	5	5	4	2	1	0	5	5	6	1	0	0	0	5	4	4	2	2	0	0	6	4	4	4	4	1	0	2	3	6	2	2	2	0	6	5	6	6	4	2	0
Q99207	Nucleolar complex protein 14	NOP14	153030000	88797000	200340000	274570000	381300000	360350000	81965000	178980000	103380000	207390000	291680000	399350000	514410000	80880000	209570000	105750000	140770000	172580000	295180000	499990000	87457000	84897000	49523000	85073000	207620000	301420000	378460000	41344000	94897000	45044000	70273000	250210000	363110000	398240000	17705000	82930000	25754000	94413000	188810000	333940000	429670000	39840000	52774000	20162000	53696000	115000000	246500000	310310000	47282000	62884000	17397000	44213000	110700000	186970000	358210000	53773000	47235000	7670500	14676000	81084000	218820000	357130000	51694000	13	6	15	19	23	21	9	9	10	11	17	17	18	13	11	8	9	13	18	16	7	8	4	4	20	20	21	4	9	4	5	20	22	23	1	6	2	7	15	13	13	4	4	3	6	11	36	19	7	6	3	3	6	16	17	8	3	2	2	5	11	10	7
Q99210	Maf-like protein YOR111W		0	0	0	0	0	0	25570000	0	0	0	0	0	0	33867000	0	0	0	0	0	0	40702000	4178500	0	0	0	0	0	44147000	0	3931100	0	0	0	0	58907000	0	12145000	6713700	0	0	0	66520000	7207400	0	0	0	0	0	49241000	10297000	6364700	0	0	0	0	51670000	19145000	0	0	0	0	0	38211000	0	0	0	0	0	0	3	0	0	0	0	0	0	7	0	0	0	0	0	0	8	1	0	0	0	0	0	4	0	0	0	0	0	0	6	0	0	0	0	0	0	6	2	0	0	0	0	0	7	2	1	0	0	0	0	6	3	0	0	0	0	0	5
Q99216	Pre-rRNA-processing protein PNO1	PNO1	267270000	171490000	269710000	307110000	445280000	683160000	253420000	250850000	222570000	260530000	368580000	492730000	838980000	237920000	304720000	189430000	206540000	292670000	410670000	826810000	288910000	112410000	63807000	141280000	218300000	302630000	452720000	85485000	116690000	97009000	151980000	233550000	383020000	489090000	74036000	131400000	74676000	154840000	212540000	367910000	473830000	85298000	68537000	13404000	45624000	132560000	218150000	272080000	51534000	86957000	50276000	66497000	138050000	131880000	280330000	49262000	88015000	46648000	57381000	143350000	184000000	298670000	44277000	13	10	11	13	14	16	11	10	10	12	16	13	18	11	11	9	10	18	19	16	13	9	5	10	13	14	15	11	9	11	10	11	14	19	13	12	4	8	14	14	13	4	7	1	4	8	23	9	4	8	5	4	9	8	10	6	5	4	4	8	13	11	4
Q99220	Protein OS-9 homolog	YOS9	87456000	91532000	174630000	86653000	0	0	0	96074000	89502000	163860000	80123000	3679600	0	0	136100000	125230000	140940000	91661000	31262000	0	0	166860000	167340000	87044000	0	0	0	0	214640000	125040000	61215000	4527100	0	0	0	174030000	127440000	77590000	5117200	0	0	0	155000000	177050000	265690000	107800000	21860000	0	0	134810000	197400000	238680000	114600000	31900000	0	0	140340000	194480000	211980000	80413000	9599700	0	0	10	7	13	9	0	0	0	4	8	12	4	1	0	0	7	6	8	7	1	0	0	14	9	7	0	0	0	0	12	10	5	1	0	0	0	10	7	6	0	0	0	0	14	12	14	6	2	0	0	12	12	14	6	3	0	0	8	7	7	6	1	0	0
Q99222	ARF3-interacting protein 1	AFI1	0	16451000	85447000	40540000	15380000	0	0	0	0	47188000	44878000	8779500	3377900	0	0	0	65067000	62598000	32226000	0	0	0	13074000	60361000	66537000	25307000	0	0	0	12755000	89922000	77020000	39465000	0	0	0	4189600	79416000	46457000	20241000	13802000	0	2641700	25396000	66526000	81655000	23732000	10918000	0	0	14245000	50293000	90743000	21657000	23488000	0	0	0	16478000	48221000	11451000	21016000	0	0	0	8	6	1	0	0	0	0	5	4	2	0	0	0	0	6	5	4	0	0	0	1	7	9	3	0	0	0	1	10	5	6	0	0	0	0	8	5	4	0	0	0	2	11	10	5	1	0	0	1	4	7	2	1	0	0	0	2	4	0	0	0
Q99234	Protein DFG16	DFG16	0	0	0	0	0	0	0	0	0	0	0	0	0	0	0	0	0	0	0	0	0	0	20412000	0	0	0	0	0	18219000	0	0	0	0	0	0	0	0	0	0	0	0	0	0	0	18725000	0	0	0	0	0	15247000	0	0	0	0	0	0	0	15947000	0	0	0	0	0	0	0	0	1	0	0	0	0	0	0	0	0	0	0	0	0	0	0	0	0	0	1	0	0	0	0	0	1	0	0	0	0	0	0	0	0	0	0	0	0	0	0	0	1	0	0	0	0	0	0	0	0	0	0	0	0	0	1	0	0	0	0
Q99247	Uncharacterized WD repeat-containing protein YOL087C		70241000	39233000	338230000	315490000	7589400	0	0	0	0	75529000	93616000	38032000	0	0	0	0	25854000	214000000	63318000	0	0	321660000	472390000	3602300000	4049800000	811320000	532590000	46177000	136980000	266450000	2283500000	1564700000	844660000	796050000	129960000	172980000	146430000	2045800000	1485200000	936480000	460690000	71688000	211940000	261210000	1435500000	1397900000	796470000	609190000	232000000	20960000	52443000	912620000	1182400000	619260000	840320000	269660000	101020000	69279000	815200000	1368700000	760790000	821020000	261400000	2	2	11	9	0	0	2	0	0	2	4	0	0	1	1	0	4	8	2	0	1	7	13	41	36	21	16	4	4	12	37	31	21	17	7	8	4	33	27	18	7	3	8	9	33	25	28	15	9	0	2	19	18	19	14	10	3	2	12	26	17	16	12
Q99252	Protein ECM3	ECM3	11556000	13236000	76508000	0	0	23110000	0	8183200	27375000	34711000	10323000	0	0	0	20176000	11276000	13046000	20872000	0	30016000	0	158280000	127920000	106910000	32537000	9872900	0	0	197720000	83195000	145830000	62111000	32389000	0	0	92899000	51242000	46176000	37409000	9448400	0	0	21060000	30237000	38326000	16813000	0	0	0	0	0	22169000	57654000	0	0	0	0	17129000	55186000	15564000	0	23823000	0	2	2	8	1	0	1	0	1	1	6	0	0	0	0	2	1	1	2	0	1	0	12	9	6	4	1	0	0	12	5	8	7	3	0	0	8	2	2	3	0	0	0	2	3	4	4	0	0	0	0	0	3	3	0	0	0	1	3	3	2	0	1	0
Q99257	mRNA export factor MEX67	MEX67	367810000	492510000	932620000	321050000	177370000	353410000	73136000	352560000	454100000	974300000	377830000	174540000	260760000	105170000	404600000	432270000	933250000	404310000	215400000	434400000	100900000	523180000	540410000	303680000	183410000	235930000	409390000	115160000	607450000	407960000	245490000	169300000	159390000	406690000	104860000	617090000	578660000	349010000	203730000	212270000	478810000	85726000	367450000	340040000	347590000	242840000	259930000	529590000	111230000	341610000	466420000	362760000	197510000	239860000	229100000	148140000	309660000	458900000	458370000	280160000	356730000	646400000	145190000	18	20	24	16	14	16	9	14	15	17	17	12	16	11	13	12	20	16	11	15	9	16	20	11	14	18	19	12	16	18	10	13	10	18	15	17	15	9	12	13	16	13	11	15	17	16	38	17	12	16	17	14	13	15	10	11	11	16	13	12	17	22	11
Q99258	3,4-dihydroxy-2-butanone 4-phosphate synthase	RIB3	350600000	266560000	180400000	186140000	166400000	44937000	871230000	248310000	322120000	195080000	159340000	120530000	38579000	786090000	190340000	233600000	198700000	203820000	161730000	54461000	751990000	453430000	496270000	397780000	296810000	216000000	135500000	1031100000	274690000	529720000	367840000	253670000	238930000	111230000	881240000	332940000	515060000	376960000	284770000	200810000	147140000	1063200000	388410000	327030000	208720000	266150000	205620000	184390000	639430000	358370000	293550000	236390000	173310000	273610000	277160000	556520000	365340000	290520000	213400000	258610000	191500000	186830000	578770000	12	12	12	11	9	4	23	12	13	11	11	8	4	17	6	7	9	10	12	3	18	18	21	15	15	15	7	25	12	15	17	22	10	5	23	13	16	14	15	10	6	18	13	15	11	10	22	12	20	16	7	12	9	13	8	9	12	12	8	10	15	7	20
Q99260	GTP-binding protein YPT6	YPT6	188910000	239150000	403520000	371260000	190540000	49577000	0	267060000	237320000	435530000	425020000	289360000	100320000	0	364940000	385430000	504860000	538550000	371220000	129010000	9214100	320600000	391310000	503000000	276420000	147240000	62886000	4899900	413810000	344520000	472720000	297280000	210830000	73310000	15596000	382790000	409640000	517900000	356010000	195750000	89387000	13099000	216560000	224710000	481280000	533580000	336550000	156320000	19402000	252440000	243860000	587900000	596310000	452780000	336650000	7926700	280740000	306340000	594100000	757360000	434120000	178150000	14533000	8	5	10	10	8	5	0	5	5	9	9	13	5	1	7	7	8	6	7	5	1	6	7	8	9	8	4	2	5	7	8	8	5	3	2	8	6	8	9	3	5	0	5	8	9	11	22	7	2	6	8	10	9	8	7	1	7	5	8	7	6	4	1
Q99271	Na(+)/H(+) antiporter	NHA1	27620000	53775000	43333000	43905000	6869500	0	0	39530000	55750000	61841000	39503000	0	0	0	48648000	45016000	41554000	35382000	0	0	0	58628000	64089000	54260000	31994000	0	0	0	94828000	49871000	57273000	39014000	9668300	0	0	68316000	46315000	24176000	39735000	0	0	0	54836000	54975000	65386000	76406000	28343000	0	0	34792000	52616000	81888000	101650000	43223000	0	0	49512000	35089000	51725000	62404000	41935000	0	0	6	8	4	5	2	0	0	4	7	10	4	0	0	0	3	5	3	3	0	0	0	10	11	6	6	1	0	0	10	9	5	4	0	0	0	10	5	4	3	1	0	0	2	4	7	8	7	0	2	4	4	7	6	5	1	0	3	3	4	4	2	0	0
Q99278	Mediator of RNA polymerase II transcription subunit 11	MED11	40846000	21363000	37528000	62947000	75177000	40848000	19232000	22789000	26092000	26266000	42144000	52600000	62087000	21638000	0	0	0	83677000	34162000	41298000	13913000	43077000	37963000	44848000	69704000	61051000	70681000	10856000	43683000	32827000	27428000	77862000	46996000	87289000	25384000	78176000	30661000	37249000	51398000	42117000	73705000	18201000	37613000	16081000	20910000	32038000	91431000	79932000	34369000	17192000	15828000	14286000	50840000	61251000	50501000	15661000	0	0	0	37049000	36211000	45485000	23379000	2	0	2	1	6	1	2	2	2	1	2	1	1	1	1	0	1	2	1	2	1	3	6	4	3	2	4	1	2	3	3	4	4	4	3	2	1	2	4	3	6	3	2	0	1	2	8	4	3	0	0	0	3	3	2	1	1	0	0	1	4	4	1
Q99287	Protein SEY1	SEY1	466070000	594610000	860110000	511910000	171190000	10449000	0	471030000	416830000	847950000	472110000	174050000	4723100	0	706870000	663980000	654870000	438610000	188950000	6786600	0	502800000	470570000	262530000	108820000	47900000	4985000	30270000	631000000	395500000	274790000	94655000	59537000	5207600	39948000	541060000	461540000	241460000	70961000	37404000	7015900	0	353370000	523740000	513840000	307910000	131260000	18021000	438530	422130000	466490000	603440000	416270000	223640000	141150000	1268800	431420000	508030000	613470000	418620000	162450000	27201000	1223300	41	44	49	50	30	7	0	45	38	46	52	28	2	0	38	37	37	37	21	3	0	43	41	36	26	17	6	1	45	34	33	22	11	6	1	39	42	30	16	13	2	0	34	46	40	42	51	11	2	41	38	41	32	34	22	1	34	32	31	32	20	5	1
Q99288	Broad-range acid phosphatase DET1	DET1	63715000	70922000	47580000	70862000	97819000	193210000	88616000	75939000	69641000	68249000	85670000	108100000	181500000	138580000	63250000	54913000	60877000	71398000	92465000	139670000	147640000	54739000	56317000	58663000	57535000	69513000	127220000	104530000	63537000	65762000	62635000	62360000	81828000	125000000	105260000	57157000	73744000	74585000	86507000	84227000	123540000	84655000	64699000	56446000	60938000	83161000	111210000	128550000	98063000	113020000	68751000	64194000	94185000	111950000	120610000	125630000	81302000	60771000	62639000	97396000	121540000	177200000	114890000	4	2	3	3	6	5	5	2	4	5	2	4	6	7	2	2	3	3	2	1	3	3	2	5	7	5	4	7	3	2	3	5	5	3	4	3	2	2	3	2	2	3	3	4	3	4	9	5	8	3	2	2	4	3	3	5	3	3	2	2	3	2	2
Q99296	Uncharacterized protein YLR149C	YLR149C	0	0	0	0	0	0	0	0	0	0	0	0	0	0	0	0	0	0	0	0	0	7547100	0	0	14266000	23851000	20859000	12463000	0	8931900	8154100	11095000	11612000	15875000	6911400	0	0	0	22463000	20772000	14822000	7373700	0	4415400	17973000	55471000	169350000	108640000	14580000	9163300	7295000	11566000	28454000	83892000	111310000	28269000	10819000	0	9964800	15473000	64098000	57071000	16248000	0	0	0	0	0	0	0	0	0	0	0	0	0	0	0	0	0	0	0	0	0	0	0	0	2	4	3	2	0	0	1	1	2	0	1	0	0	0	4	2	2	1	0	1	3	5	18	6	1	1	2	1	3	11	11	5	2	1	1	2	7	6	3
Q99297	Mitochondrial 2-oxodicarboxylate carrier 2	ODC2	1095600000	1790700000	622130000	2392000	0	0	0	1084700000	1649000000	499890000	0	0	0	0	1139000000	1421200000	475930000	4458800	0	0	0	581830000	861370000	332140000	0	0	0	0	577180000	683190000	290100000	0	0	0	0	467680000	615200000	260060000	0	0	0	0	540750000	1030100000	657090000	19365000	0	0	0	473580000	1045500000	640860000	44987000	0	0	0	486790000	773710000	610630000	55971000	0	0	0	18	20	14	2	0	0	0	19	20	18	0	0	0	0	16	19	14	0	0	0	0	13	19	11	0	0	0	0	17	13	11	0	0	0	0	12	15	8	0	0	0	0	15	15	14	5	0	0	0	15	12	15	4	0	0	0	13	13	12	4	0	0	0
Q99312	IMP-specific 5-nucleotidase 1	ISN1	4415300	0	0	0	0	0	50167000	12875000	5894400	0	4099200	0	0	77130000	0	0	0	7181000	0	0	44428000	72825000	41438000	5223100	44928000	11663000	0	114590000	48529000	53752000	15162000	6245000	0	0	103500000	48112000	30547000	36152000	4775900	0	0	89993000	59569000	44850000	8001200	28341000	8845500	0	184090000	69722000	25810000	0	4981900	44463000	0	133280000	37721000	25689000	0	0	15683000	0	155640000	1	0	0	0	0	0	12	2	1	0	0	0	0	13	0	0	0	1	0	0	6	7	7	1	7	2	0	16	7	7	3	1	0	0	13	5	3	5	0	0	0	11	5	6	3	4	2	1	22	5	3	0	0	5	0	14	6	6	0	0	2	0	17
Q99314	Something about silencing protein 5	SAS5	0	0	14258000	24136000	7793800	19965000	0	7065500	8910700	11828000	20286000	76907000	18795000	3643700	0	0	13230000	30638000	23607000	11071000	0	0	6684900	7603900	35283000	63283000	29023000	0	5620100	4765800	53496000	78357000	122260000	37992000	0	0	0	23764000	85876000	89721000	68474000	0	12954000	15624000	16256000	21939000	30975000	22792000	0	0	23363000	16630000	0	5624500	0	0	0	7184600	9979800	25737000	11550000	14321000	0	0	0	3	2	1	3	0	1	1	1	1	6	2	1	0	0	1	4	3	1	0	0	0	0	4	7	4	0	2	0	6	7	9	8	0	0	0	2	7	5	4	0	1	1	1	2	4	2	0	0	2	0	0	1	1	0	0	1	1	1	2	1	0
Q99316	Protein disulfide isomerase MPD2	MPD2	226050000	272830000	478730000	179200000	18781000	0	0	209550000	245120000	504100000	199470000	33895000	0	0	264060000	256980000	385840000	197160000	59574000	0	0	369220000	325750000	142640000	28835000	4446100	0	0	460630000	236800000	128230000	16690000	0	0	0	372870000	333050000	150120000	35714000	0	0	0	411120000	563840000	662640000	282410000	60924000	5067800	0	366780000	517600000	666780000	326080000	93287000	34019000	0	345070000	440820000	661880000	293600000	108530000	0	0	9	10	18	9	3	0	0	10	10	16	12	3	0	0	8	8	10	9	5	0	0	16	16	6	3	1	0	0	17	12	7	4	1	0	0	10	10	6	3	0	0	0	20	16	20	14	5	1	0	15	15	21	13	10	2	0	12	13	12	12	6	1	0
Q99321	Diphosphoinositol polyphosphate phosphohydrolase DDP1	DDP1	27027000	22852000	39126000	59362000	79257000	106240000	122980000	83089000	27818000	13980000	94825000	97643000	122120000	99950000	0	35890000	0	61363000	54602000	120180000	109710000	65075000	64387000	107960000	23039000	77040000	93289000	162460000	38970000	55342000	74320000	77232000	78349000	88159000	153600000	33219000	87490000	58151000	88065000	51505000	56717000	179880000	59018000	114470000	127940000	103550000	163420000	65296000	216480000	61006000	137580000	110530000	92392000	135980000	59226000	116690000	116670000	104290000	116340000	85479000	78531000	95295000	144070000	3	2	3	4	3	7	9	1	3	0	4	2	6	8	0	1	1	2	0	2	4	5	5	6	2	2	3	8	2	3	4	3	3	2	8	2	4	3	6	2	2	11	2	6	4	3	10	3	9	3	3	4	3	4	2	10	5	4	3	4	3	1	5
Q99325	Uncharacterized membrane protein YOR152C		0	24483000	30676000	18950000	0	0	0	0	0	0	0	0	0	0	17443000	0	19224000	0	0	0	0	16208000	12816000	0	0	0	0	0	0	0	0	0	0	0	0	22025000	15592000	18699000	0	0	0	0	37562000	41584000	35418000	35704000	0	0	0	10949000	12577000	18376000	0	0	0	0	21455000	24852000	24167000	25180000	0	0	0	2	1	2	1	0	0	0	1	0	0	0	0	0	0	1	1	2	1	0	0	0	1	1	0	0	0	0	0	0	0	0	0	0	0	0	1	1	1	0	0	0	0	2	2	2	1	0	0	0	0	1	1	1	0	1	0	1	2	2	1	0	0	0
Q99332	Protein HPH1	FRT1	1361200000	1140000000	721600000	439030000	0	0	0	664810000	763600000	1275500000	0	0	0	0	3705600000	756200000	503610000	338490000	0	0	0	1101300000	987790000	521270000	0	0	0	0	2599600000	795210000	0	0	0	0	0	1154200000	1052800000	404010000	0	0	0	0	1049300000	906520000	1430300000	0	0	0	0	937310000	1348300000	0	763710000	0	0	0	0	740650000	1282800000	542660000	0	0	0	2	2	2	2	0	0	0	0	1	3	0	0	0	0	3	2	1	2	0	0	0	2	5	1	0	0	0	0	6	2	0	0	0	0	0	5	3	0	0	0	0	0	2	2	3	1	0	0	0	0	1	0	1	0	0	0	0	1	1	0	0	0	0
Q99337	Transposon Ty1-NL2 Gag-Pol polyprotein;Capsid protein;Ty1 protease;Integrase;Reverse transcriptase/ribonuclease H	TY1B-NL2	0	0	0	78927000	0	53172000	0	0	0	0	0	93687000	64303000	0	0	0	0	0	0	91562000	0	0	0	51604000	72354000	0	0	0	0	0	47177000	87601000	0	78742000	0	0	0	0	73730000	105240000	77971000	0	0	0	0	0	0	0	0	0	0	0	0	0	0	0	0	0	0	0	0	0	0	0	0	0	2	0	2	0	0	0	0	0	0	0	0	0	0	0	0	0	0	0	0	0	1	2	0	0	0	0	0	0	0	0	1	0	0	0	0	2	2	0	0	0	0	0	1	0	0	0	0	0	0	0	0	0	0	0	0	0	0	0	0	0
Q99369	Family of serine hydrolases 3	FSH3	36248000	16615000	18327000	27073000	20881000	0	74525000	27953000	32563000	22168000	31773000	16036000	0	80368000	25202000	10690000	8226700	25358000	17577000	11448000	69179000	56790000	40370000	45795000	46806000	37265000	50591000	111140000	44059000	64420000	46830000	41719000	36433000	45464000	127180000	35618000	43098000	32023000	45044000	39038000	20184000	75260000	77849000	55562000	49702000	85765000	68612000	51172000	106900000	61294000	56482000	37635000	68202000	77850000	32639000	120980000	68964000	38247000	28025000	35728000	45961000	19470000	71487000	4	1	1	5	4	2	9	2	2	1	2	1	0	6	2	2	3	3	1	1	5	6	5	7	9	4	3	11	5	7	6	7	5	4	13	5	4	2	6	4	1	6	8	6	8	7	10	6	6	3	5	3	5	7	3	11	5	2	2	2	5	1	8
Q99373	Protein PET20, mitochondrial	PET20	0	27729000	0	0	0	0	0	0	0	0	0	0	0	0	0	0	0	0	0	0	0	0	21813000	0	0	0	0	0	0	0	0	0	0	0	0	0	16543000	0	0	0	0	0	0	0	0	0	0	0	0	0	0	0	0	0	0	0	0	0	0	0	0	0	0	0	2	0	0	0	0	0	1	1	0	0	0	0	0	1	1	0	0	0	0	0	0	2	0	0	0	0	0	0	0	0	0	0	0	0	0	1	0	0	0	0	0	0	0	0	0	0	0	0	0	0	0	0	0	0	0	0	0	0	0	0	0	0
Q99382	Late endosome and vacuole interface protein 10	ENV10	74896000	85057000	184380000	76704000	29382000	0	0	65354000	98351000	133350000	70914000	24127000	0	0	57483000	56055000	80548000	29945000	27810000	0	0	68658000	63079000	35256000	17398000	0	0	35906000	77189000	47630000	26408000	0	0	0	19746000	54695000	30562000	18783000	0	147840000	0	0	62763000	83070000	75489000	45752000	63318000	85959000	0	58836000	95007000	101560000	50776000	15445000	0	0	25983000	0	73931000	0	0	0	0	2	2	3	1	1	0	0	2	1	3	2	1	0	0	2	2	2	1	0	0	0	2	1	1	2	0	0	0	3	1	1	0	0	0	1	1	1	1	0	1	0	0	1	2	2	1	1	1	0	1	2	1	1	1	0	0	1	1	3	0	0	0	0
Q99383	Nuclear polyadenylated RNA-binding protein 4	HRP1	389440000	225620000	200450000	320940000	500140000	746120000	347580000	374880000	201950000	196440000	311110000	563190000	809990000	268650000	423410000	266130000	303270000	477240000	729720000	977360000	403310000	363190000	225220000	333440000	399080000	594650000	1047300000	295060000	416600000	276100000	299910000	437910000	581210000	1000400000	328890000	424100000	296410000	333440000	520410000	845860000	1226300000	337920000	244420000	164660000	170580000	388430000	583000000	732060000	294250000	281030000	150400000	165200000	374710000	649610000	841380000	320640000	367170000	193110000	185990000	472270000	677300000	930960000	311390000	11	10	9	17	16	15	16	11	11	10	18	19	15	18	11	7	12	14	18	17	14	15	9	13	16	19	22	17	21	13	11	16	17	20	17	14	12	9	18	16	19	12	8	9	8	13	33	17	13	10	6	6	15	16	20	16	12	11	11	14	14	15	14
Q99385	Vacuolar calcium ion transporter	VCX1	256650000	285100000	984010000	447130000	45388000	0	0	220250000	324240000	819310000	306810000	116150000	0	0	147510000	207450000	474750000	143380000	47092000	0	0	202000000	461520000	1028200000	399480000	155710000	33577000	0	237830000	411540000	796980000	348830000	131550000	0	0	118960000	221340000	426750000	352100000	105190000	0	0	211670000	243870000	884940000	572530000	166190000	0	0	144250000	213250000	490630000	605450000	204850000	14738000	0	103090000	173950000	403310000	391490000	140360000	27187000	0	6	8	9	13	2	0	0	4	7	7	5	4	0	0	3	3	7	4	0	0	0	9	9	10	8	5	2	0	4	7	8	7	4	0	0	5	4	6	4	1	0	0	3	5	8	9	12	0	0	5	7	7	8	7	2	0	1	2	2	9	2	0	0
Q99393	ADIPOR-like receptor IZH4	IZH4	0	0	0	0	0	0	0	12325000	0	17177000	0	0	0	0	0	0	0	0	0	0	0	24728000	17567000	0	0	0	0	0	32050000	19599000	18122000	0	0	0	0	26659000	23885000	15536000	0	0	0	0	0	0	0	0	0	0	0	0	0	0	0	0	0	0	0	0	0	0	0	0	0	0	0	0	0	0	0	0	1	0	1	0	0	0	0	0	0	0	0	0	0	0	2	2	0	0	0	0	0	3	2	1	0	0	0	0	2	2	1	0	0	0	0	0	0	0	0	0	0	0	0	0	0	0	0	0	0	0	0	0	0	0	0	0
Q99394	Trafficking protein particle complex subunit 33	TRS33	48511000	44011000	63365000	148560000	163050000	137310000	18183000	49082000	38361000	64323000	128010000	191700000	125930000	15494000	47636000	42278000	81791000	216650000	270790000	199430000	10512000	66121000	53111000	94086000	231540000	257660000	227450000	25280000	40845000	54009000	107940000	200800000	236200000	201860000	32410000	57229000	49364000	90622000	167140000	223390000	214210000	23235000	62491000	54058000	61206000	140140000	241450000	239280000	41201000	53377000	13803000	47527000	142380000	241220000	259120000	41411000	70634000	38369000	59806000	152250000	241730000	218910000	40880000	7	3	7	11	14	11	2	2	2	3	12	11	11	2	6	4	8	14	10	14	3	3	7	7	12	13	11	4	3	4	6	7	10	9	4	2	5	10	8	12	6	3	4	2	8	11	24	14	4	6	2	5	6	9	11	8	5	4	3	7	12	16	4
Q99395	Uncharacterized protein YPL229W		0	0	0	0	0	0	0	0	0	27703000	21542000	19632000	0	0	0	0	0	0	0	0	0	0	19918000	21496000	22409000	41058000	35179000	0	0	24549000	34820000	26495000	41679000	0	0	0	0	61400000	77864000	50452000	0	0	0	0	0	0	0	0	0	0	0	0	0	0	0	0	0	0	0	0	0	0	0	0	0	0	0	0	0	0	0	0	2	1	1	0	0	0	0	0	0	0	0	0	0	0	0	1	2	2	0	0	0	1	3	2	0	0	0	0	2	3	2	0	0	0	0	0	0	0	0	0	0	0	0	0	1	0	0	0	0	0	0	0	0	0
Q9P305	mRNA stability protein IGO2	IGO2	59477000	71424000	34214000	38861000	62649000	92554000	89177000	50236000	86676000	65934000	63434000	84762000	128180000	83507000	23540000	47955000	27778000	38779000	42990000	93673000	45946000	76216000	92890000	114270000	73494000	98088000	126540000	109510000	68298000	118210000	109040000	74378000	95093000	163490000	105190000	32158000	60297000	74126000	57470000	73173000	98223000	70881000	96928000	93036000	71756000	52105000	59045000	92714000	81990000	0	83930000	42537000	74615000	70170000	100840000	65917000	50641000	55671000	63728000	68552000	50921000	74838000	53881000	1	3	1	3	4	6	4	0	4	3	2	4	5	4	1	3	3	2	3	3	2	3	7	4	4	3	6	6	2	2	3	3	2	4	3	3	4	6	4	6	8	4	2	4	4	2	8	3	5	0	2	1	2	3	2	4	4	3	3	2	4	2	5
Q9URQ3	tRNA-specific adenosine deaminase subunit TAD3	TAD3	0	0	0	0	0	0	20287000	0	0	0	0	0	0	34698000	0	0	0	0	0	0	40858000	0	0	0	0	0	0	18900000	0	0	0	0	0	0	18158000	0	0	0	0	0	0	26691000	0	0	0	0	0	0	21579000	0	0	0	0	0	0	25427000	0	0	0	0	0	0	21073000	0	0	0	0	0	0	1	0	0	0	0	0	0	5	0	0	0	0	0	0	4	0	0	0	0	0	0	2	0	0	0	0	0	0	1	0	0	0	0	0	0	3	0	0	0	0	0	0	5	0	0	0	0	0	0	0	0	0	0	0	0	0	1
Q9URQ5	High temperature lethal protein 1	HTL1	38405000	31961000	68017000	132620000	167810000	149620000	0	48151000	29528000	56934000	123310000	110930000	185580000	24915000	67117000	17985000	84782000	74265000	105590000	28533000	18014000	42342000	33744000	96573000	202890000	381990000	144770000	0	53506000	49045000	148240000	329240000	349610000	185840000	0	0	19050000	81006000	122390000	187600000	79947000	0	56420000	82386000	82616000	100030000	109840000	10023000	27968000	70537000	149340000	127740000	90172000	47148000	62069000	13860000	53587000	75619000	117220000	83879000	38625000	41645000	0	2	3	2	4	4	6	2	1	1	1	2	3	5	3	1	0	2	3	4	2	1	1	2	3	3	7	4	0	1	1	4	7	5	5	0	1	1	2	4	2	2	0	1	2	3	4	5	1	3	1	1	1	2	1	1	0	2	1	1	1	1	1	0

### Sheet: 6dp normalized profiles
Protein IDs	Protein names	Gene names	Compartment	normalized profile_Control_map1_01k	normalized profile_Control_map1_03k	normalized profile_Control_map1_06k	normalized profile_Control_map1_12k	normalized profile_Control_map1_24k	normalized profile_Control_map1_78k	normalized profile_Control_map2_01k	normalized profile_Control_map2_03k	normalized profile_Control_map2_06k	normalized profile_Control_map2_12k	normalized profile_Control_map2_24k	normalized profile_Control_map2_78k	normalized profile_Control_map3_01k	normalized profile_Control_map3_03k	normalized profile_Control_map3_06k	normalized profile_Control_map3_12k	normalized profile_Control_map3_24k	normalized profile_Control_map3_78k	normalized profile_DTT_map1_01k	normalized profile_DTT_map1_03k	normalized profile_DTT_map1_06k	normalized profile_DTT_map1_12k	normalized profile_DTT_map1_24k	normalized profile_DTT_map1_78k	normalized profile_DTT_map2_01k	normalized profile_DTT_map2_03k	normalized profile_DTT_map2_06k	normalized profile_DTT_map2_12k	normalized profile_DTT_map2_24k	normalized profile_DTT_map2_78k	normalized profile_DTT_map3_01k	normalized profile_DTT_map3_03k	normalized profile_DTT_map3_06k	normalized profile_DTT_map3_12k	normalized profile_DTT_map3_24k	normalized profile_DTT_map3_78k	normalized profile_Tunicamycin_map1_01k	normalized profile_Tunicamycin_map1_03k	normalized profile_Tunicamycin_map1_06k	normalized profile_Tunicamycin_map1_12k	normalized profile_Tunicamycin_map1_24k	normalized profile_Tunicamycin_map1_78k	normalized profile_Tunicamycin_map2_01k	normalized profile_Tunicamycin_map2_03k	normalized profile_Tunicamycin_map2_06k	normalized profile_Tunicamycin_map2_12k	normalized profile_Tunicamycin_map2_24k	normalized profile_Tunicamycin_map2_78k	normalized profile_Tunicamycin_map3_01k	normalized profile_Tunicamycin_map3_03k	normalized profile_Tunicamycin_map3_06k	normalized profile_Tunicamycin_map3_12k	normalized profile_Tunicamycin_map3_24k	normalized profile_Tunicamycin_map3_78k	Complet maps in Con	Complete maps with DTT treatment	Complete maps with Tun treatment	Complete map set in how many conditions?
O13297	mRNA-capping enzyme subunit beta	CET1	nucleus	0.255813	0.0709284	0.0634489	0.142669	0.221031	0.24611	0.211755	0.0686715	0.0551045	0.127701	0.224482	0.312286	0.205257	0.0837058	0.102706	0.125352	0.186811	0.296168	0.173623	0.140891	0.0991609	0.156283	0.171015	0.259028	0.199787	0.152324	0.0757993	0.142509	0.169995	0.259586	0.222617	0.130478	0.11773	0.119767	0.143189	0.266219	0.101188	0.0315294	0.0660896	0.178869	0.320397	0.301927	0.0876084	0.0681374	0.0844299	0.181739	0.21376	0.364325	0.0738074	0.0641984	0.0989854	0.158621	0.272509	0.331879	3	3	3	3
O13329	DNA replication fork-blocking protein FOB1	FOB1	nucleus	0.0415845	0.026338	0.11838	0.265602	0.303872	0.244224	0.0932306	0.0146578	0.156387	0.208888	0.279015	0.247822	0.0919132	0.0554156	0.199561	0.220831	0.285866	0.146414	0.0422098	0	0.0877847	0.325274	0.40026	0.144472	0.0544699	0.0025203	0.105476	0.351108	0.294433	0.191993	0.0906237	0	0.0341286	0.349417	0.379114	0.146716	0.120272	0.0225961	0.138649	0.278256	0.276629	0.163597	0.130565	0.116888	0.178547	0.281594	0.158672	0.133735	0.0763425	0.0421779	0.230286	0.336131	0.188928	0.126135	3	3	3	3
O13547	Covalently-linked cell wall protein 14	CCW14		0.156114	0.14222	0.258657	0.246444	0.177573	0.0189936	0.149409	0.139298	0.330943	0.195554	0.141017	0.0437787	0.150903	0.117084	0.217133	0.255482	0.206347	0.0530517	0.302615	0.342331	0.24089	0.0738133	0.0403503	0	0.374546	0.287999	0.200093	0.0794076	0.0579544	0	0.327839	0.362352	0.200734	0.0701092	0.0389653	0	0.193544	0.166147	0.227505	0.233951	0.126508	0.0523455	0.13613	0.157511	0.242508	0.214143	0.1317	0.118009	0.179383	0.16049	0.247998	0.205683	0.144804	0.0616431	3	3	3	3
O13585	Dilute domain-containing protein YPR089W	O13585		0.144185	0.0995228	0.0926455	0.136448	0.135548	0.391651	0.112265	0.113923	0.118586	0.136769	0.131348	0.387109	0.0356985	0	0.122896	0.128287	0.232863	0.480255	0.139056	0.0730856	0.156949	0.148611	0.16444	0.317858	0.0700852	0.127401	0.10626	0.156826	0.149697	0.38973	0.108043	0.0703816	0.157933	0.143022	0.18108	0.339541	0.153171	0.0849445	0.11399	0.14458	0.220771	0.282544	0.113168	0.0173796	0.101157	0.242373	0.256721	0.269202	0.177111	0.0419268	0	0.163412	0.22535	0.3922	3	3	3	3
O14455	60S ribosomal protein L36-B	RPL36B	ribosome	0.115184	0.0839101	0.0860976	0.11568	0.224113	0.375015	0.102286	0.0780805	0.0641837	0.127463	0.192092	0.435894	0.0906563	0.0700365	0.0678254	0.0909435	0.164032	0.516507	0.0771043	0.0748062	0.094409	0.122865	0.184638	0.446177	0.0692634	0.0589983	0.0677973	0.106989	0.179423	0.51753	0.0709997	0.0728973	0.075163	0.116988	0.243325	0.420628	0.0778134	0.0729641	0.047394	0.115552	0.2922	0.394077	0.116191	0.0792348	0.0744946	0.154552	0.182452	0.393076	0.0801143	0.0692796	0.0602587	0.123565	0.197917	0.468866	3	3	3	3
O14467	Multiprotein-bridging factor 1	MBF1		0.0918383	0.0810255	0.113192	0.166837	0.283626	0.263482	0.0746611	0.0856153	0.104816	0.175743	0.284819	0.274345	0.0888937	0.0684989	0.0866335	0.147866	0.246714	0.361394	0.0833536	0.0743583	0.113727	0.16077	0.243152	0.324639	0.0790037	0.0660864	0.101586	0.15296	0.253018	0.347345	0.0733758	0.0641137	0.0976923	0.181511	0.279302	0.304005	0.0719358	0.0787424	0.0679022	0.173258	0.320445	0.287717	0.0779	0.0664667	0.0740878	0.202656	0.221598	0.357291	0.0710974	0.0561433	0.0619354	0.166576	0.262769	0.381479	3	3	3	3
O43137	Uncharacterized protein YBR085C-A	O43137	cytosol	0.272133	0.215146	0.155277	0.15072	0.145186	0.0615385	0.207557	0.228521	0.126457	0.203773	0.16401	0.069683	0.156511	0.193785	0.174722	0.258851	0.201113	0.0150179	0.221407	0.227893	0.180636	0.160706	0.12097	0.0883888	0.184422	0.272023	0.198535	0.14452	0.123042	0.0774574	0.172224	0.253306	0.194245	0.192618	0.114303	0.0733042	0.216303	0.174521	0.155657	0.218335	0.125843	0.109342	0.204925	0.144261	0.14728	0.133839	0.230759	0.138935	0.216786	0.167754	0.142554	0.164493	0.18778	0.120633	3	3	3	3
O74700	Mitochondrial import inner membrane translocase subunit TIM9	TIM9	mitochondria	0.339521	0.460339	0.154277	0.0196271	0.017494	0.00874212	0.329722	0.472677	0.138347	0.0107703	0.0105275	0.0379561	0.38378	0.463879	0.11995	0.0140972	0.0114382	0.00685552	0.376648	0.32595	0.162988	0.0488549	0.0466437	0.0389156	0.460692	0.312048	0.125854	0.0518255	0.0495809	0	0.423613	0.308791	0.152811	0.046331	0.0482979	0.0201565	0.216623	0.4845	0.238796	0.0330451	0.0152174	0.0118186	0.228991	0.444456	0.247433	0.0359776	0.0215024	0.0216403	0.257113	0.421423	0.242636	0.0449717	0.0200295	0.0138262	3	3	3	3
P00044	Cytochrome c iso-1	CYC1	mitochondria	0.245869	0.468322	0.138804	0.0345741	0.0385614	0.0738698	0.234773	0.474765	0.145503	0.0396565	0.0415117	0.0637909	0.2392	0.491952	0.134535	0.025988	0.0289164	0.0794082	0.130435	0.353736	0.132365	0.0756493	0.110261	0.197554	0.278939	0.18814	0.126638	0.0727285	0.113905	0.21965	0.190212	0.120458	0.112527	0.0990663	0.158294	0.319443	0.144746	0.370903	0.210717	0.0601328	0.0962184	0.117283	0.13838	0.379137	0.251422	0.0775558	0.0646575	0.088847	0.136917	0.291184	0.248635	0.0864745	0.0810322	0.155757	3	3	3	3
P00128	Cytochrome b-c1 complex subunit 7	QCR7	mitochondria	0.324924	0.522055	0.15154	0.00148132	0	0	0.431345	0.412004	0.154366	0.00228557	0	0	0.392586	0.426028	0.180947	0.000439335	0	0	0.293732	0.54505	0.161218	0	0	0	0.484038	0.34306	0.172902	0	0	0	0.554277	0.301496	0.143208	0.00101824	0	0	0.265924	0.425594	0.286809	0.0200626	0.00160971	0	0.240074	0.360606	0.373437	0.0233658	0.00118287	0.00133369	0.203285	0.564095	0.196013	0.0360975	0.000391102	0.000119479	3	3	3	3
P00330	Alcohol dehydrogenase 1	ADH1	cytosol	0.267522	0.229584	0.14607	0.149692	0.145057	0.0620751	0.232357	0.233224	0.161035	0.171142	0.131765	0.0704768	0.159256	0.197422	0.182644	0.216135	0.173252	0.0712901	0.251934	0.236652	0.183249	0.143146	0.106731	0.0782882	0.168976	0.286007	0.205759	0.136611	0.133138	0.069508	0.191448	0.27309	0.195276	0.161723	0.112307	0.066156	0.254117	0.196776	0.135569	0.170442	0.143312	0.0997843	0.236316	0.169437	0.135707	0.111382	0.196617	0.150541	0.265359	0.200178	0.134367	0.165624	0.140778	0.0936945	3	3	3	3
P00358	Glyceraldehyde-3-phosphate dehydrogenase 2	TDH2	cytosol	0.201993	0.243077	0.150912	0.166942	0.100859	0.136217	0.239167	0.215988	0.177787	0.167899	0.123102	0.0760574	0.0925607	0.1344	0.203998	0.215513	0.229103	0.124425	0.296362	0.220852	0.112357	0.161488	0.116859	0.0920828	0.193165	0.285448	0.176354	0.148122	0.109156	0.0877552	0.192258	0.217592	0.192244	0.203992	0.0876619	0.106252	0.308025	0.170859	0.121334	0.167658	0.111494	0.120629	0.262492	0.147447	0.131168	0.155733	0.233711	0.069449	0.294928	0.15287	0.113339	0.171355	0.190491	0.0770164	3	3	3	3
P00359	Glyceraldehyde-3-phosphate dehydrogenase 3	TDH3	cytosol	0.241044	0.212344	0.134048	0.132462	0.164133	0.115968	0.201394	0.210206	0.166197	0.167738	0.146626	0.10784	0.139357	0.192023	0.157546	0.18298	0.181865	0.146228	0.223748	0.227458	0.192448	0.136112	0.117442	0.102792	0.193181	0.250413	0.192023	0.124774	0.142312	0.0972968	0.169779	0.276689	0.182928	0.160928	0.114855	0.0948214	0.220709	0.183606	0.135773	0.16487	0.17056	0.124482	0.224246	0.163913	0.148134	0.133719	0.174397	0.15559	0.24285	0.184736	0.124627	0.162278	0.151135	0.134374	3	3	3	3
P00410	Cytochrome c oxidase subunit 2	COX2	mitochondria	0.326082	0.513677	0.160241	0	0	0	0.30928	0.580725	0.109995	0	0	0	0.327615	0.486127	0.186258	0	0	0	0.324772	0.487323	0.187905	0	0	0	0.400362	0.458014	0.141624	0	0	0	0.437142	0.378418	0.184441	0	0	0	0.248838	0.443938	0.301452	0.00577209	0	0	0.179639	0.482311	0.314153	0.0238976	0	0	0.240413	0.401299	0.316454	0.0382202	0.000543965	0.00307038	3	3	3	3
P00427	Cytochrome c oxidase subunit 6, mitochondrial	COX6	mitochondria	0.324844	0.525377	0.149031	0.000748367	0	0	0.367647	0.504	0.128099	0.000117318	0.000135891	0	0.391753	0.496424	0.110502	0.00132076	0	0	0.359973	0.483095	0.156932	0	0	0	0.474166	0.389062	0.136772	0	0	0	0.377361	0.43661	0.18555	0.000478954	0	0	0.265916	0.441513	0.272059	0.0205117	0	0	0.240939	0.462003	0.279812	0.0170318	0.000215284	0	0.23893	0.433886	0.302191	0.024415	0.000577875	0	3	3	3	3
P00431	Cytochrome c peroxidase, mitochondrial	CCP1	mitochondria	0.313449	0.53259	0.137529	0.0130382	0.00339423	0	0.368379	0.471275	0.147836	0.0107659	0.00174487	0	0.385503	0.474879	0.123495	0.0127378	0.00338611	0	0.437578	0.309523	0.133608	0.0617345	0.0396912	0.0178653	0.535166	0.27475	0.105385	0.0393708	0.0359368	0.00939148	0.453967	0.316432	0.117182	0.053077	0.0388411	0.0205017	0.260521	0.44631	0.24243	0.030772	0.0128552	0.00711163	0.240706	0.425718	0.259024	0.0346632	0.0249069	0.0149813	0.264188	0.420385	0.242897	0.0426786	0.0180214	0.011831	3	3	3	3
P00445	Superoxide dismutase [Cu-Zn]	SOD1	cytosol	0.262262	0.249467	0.178028	0.138634	0.125376	0.046233	0.221125	0.266842	0.183313	0.157014	0.110325	0.0613801	0.185571	0.250013	0.184491	0.178543	0.137463	0.0639188	0.2368	0.234218	0.22214	0.133015	0.0971626	0.0766637	0.196595	0.291033	0.202666	0.109999	0.132568	0.0671382	0.21732	0.279208	0.206813	0.133287	0.105734	0.0576382	0.233277	0.216683	0.153698	0.164292	0.148185	0.0838647	0.209017	0.165617	0.154564	0.13429	0.167786	0.168727	0.228733	0.204098	0.170203	0.168543	0.131646	0.0967767	3	3	3	3
P00447	Superoxide dismutase [Mn], mitochondrial	SOD2	mitochondria	0.41226	0.447177	0.140563	0	0	0	0.401153	0.430437	0.16841	0	0	0	0.355103	0.46792	0.176466	0.00051116	0	0	0.399196	0.452662	0.147314	0	0	0.000827803	0.447415	0.415352	0.137233	0	0	0	0.40205	0.439828	0.145904	0.00858032	0.00363798	0	0.314143	0.373277	0.298015	0.0140767	0.000488553	0	0.214798	0.504863	0.265473	0.0148663	0	0	0.220224	0.477095	0.276699	0.0252208	0.000356722	0.000404405	3	3	3	3
P00498	ATP phosphoribosyltransferase	HIS1	cytosol	0.281137	0.223714	0.132394	0.155457	0.150959	0.0563395	0.226327	0.214642	0.179003	0.191606	0.129704	0.0587174	0.175511	0.202706	0.197651	0.182212	0.175778	0.0661418	0.221682	0.220763	0.176623	0.165535	0.127739	0.0876582	0.184538	0.279798	0.178342	0.143662	0.136505	0.0771551	0.178242	0.266669	0.1905	0.173955	0.124643	0.0659908	0.290897	0.199319	0.117634	0.156782	0.131531	0.103837	0.229424	0.179359	0.113929	0.13268	0.211204	0.133404	0.274177	0.1985	0.140689	0.161515	0.12947	0.0956497	3	3	3	3
P00546	Cyclin-dependent kinase 1	CDC28		0.132711	0.0985849	0.171673	0.156774	0.256171	0.184085	0.115761	0.117195	0.187631	0.191302	0.183471	0.20464	0.10317	0.0731826	0.164625	0.2115	0.219918	0.227604	0.107094	0.104178	0.188509	0.166484	0.192428	0.241307	0.123109	0.120967	0.177409	0.178758	0.205159	0.194597	0.0938478	0.109804	0.219058	0.180846	0.214406	0.182038	0.123828	0.114338	0.122696	0.195347	0.25267	0.19112	0.118667	0.157911	0.123619	0.212004	0.168312	0.219488	0.128633	0.105771	0.153651	0.211247	0.209377	0.191321	3	3	3	3
P00549	Pyruvate kinase 1	CDC19	cytosol	0.275203	0.218179	0.138143	0.150526	0.133257	0.0846927	0.252424	0.223731	0.143767	0.171699	0.123791	0.0845879	0.191239	0.208975	0.161193	0.184196	0.170974	0.0834235	0.227872	0.234517	0.198219	0.141042	0.107833	0.090517	0.18932	0.263272	0.183208	0.13957	0.141108	0.0835224	0.19436	0.277026	0.184547	0.159481	0.109819	0.0747667	0.252204	0.183272	0.112403	0.183905	0.159431	0.108785	0.227373	0.174921	0.110741	0.122416	0.210584	0.153964	0.260391	0.203641	0.123804	0.156892	0.145886	0.109386	3	3	3	3
P00560	Phosphoglycerate kinase	PGK1	cytosol	0.159413	0.133002	0.168314	0.174334	0.180228	0.184709	0.125922	0.137858	0.188971	0.215656	0.16101	0.170582	0.088775	0.117917	0.197751	0.200389	0.18291	0.212258	0.162162	0.163657	0.207234	0.161012	0.138344	0.167591	0.137264	0.19127	0.206437	0.154349	0.150671	0.16001	0.126257	0.20014	0.183317	0.178683	0.151721	0.159883	0.184658	0.130992	0.150033	0.196146	0.170979	0.167191	0.161632	0.138776	0.156968	0.187876	0.202588	0.15216	0.162527	0.135896	0.161404	0.194426	0.166147	0.179599	3	3	3	3
P00729	Carboxypeptidase Y	PRC1	vacuole	0.158827	0.13461	0.294481	0.217287	0.111224	0.0835707	0.192507	0.142344	0.223569	0.234834	0.126968	0.0797777	0.144987	0.144875	0.276655	0.194485	0.154845	0.0841524	0.379225	0.327797	0.185188	0.0799366	0.0244633	0.00339018	0.411821	0.310035	0.19133	0.0570782	0.0247029	0.00503234	0.432463	0.295577	0.204333	0.0459874	0.0216399	0	0.182008	0.24059	0.376631	0.144233	0.0394461	0.0170922	0.195247	0.196391	0.312069	0.171397	0.0852448	0.0396512	0.180304	0.256163	0.336408	0.152261	0.0617388	0.0131248	3	3	3	3
P00812	Arginase	CAR1	cytosol	0.261313	0.192252	0.14578	0.161561	0.160496	0.0785985	0.214485	0.196389	0.150896	0.181712	0.168702	0.087817	0.177489	0.207674	0.167285	0.209272	0.177871	0.0604088	0.231961	0.207961	0.157355	0.176108	0.135083	0.0915324	0.158316	0.284701	0.180651	0.155751	0.150187	0.0703941	0.199355	0.246383	0.212418	0.148654	0.122684	0.070507	0.257276	0.201469	0.138269	0.162316	0.146873	0.0937977	0.236394	0.166803	0.116618	0.129009	0.197298	0.153878	0.255719	0.192211	0.140445	0.159149	0.157361	0.0951148	3	3	3	3
P00815	Histidine biosynthesis trifunctional protein;Phosphoribosyl-AMP cyclohydrolase;Phosphoribosyl-ATP pyrophosphohydrolase;Histidinol dehydrogenase	HIS4	cytosol	0.278257	0.2123	0.139444	0.164657	0.135188	0.0701536	0.235454	0.247057	0.163387	0.166954	0.118866	0.0682823	0.181478	0.211649	0.16694	0.190416	0.166916	0.0826006	0.231407	0.224094	0.189304	0.152023	0.10868	0.0944917	0.178704	0.283674	0.185358	0.136687	0.131606	0.0839719	0.192926	0.278157	0.19202	0.156787	0.106912	0.0731971	0.234075	0.197991	0.12444	0.182472	0.153909	0.107113	0.204203	0.183988	0.126466	0.128277	0.213979	0.143087	0.254189	0.189886	0.125265	0.168639	0.139793	0.122227	3	3	3	3
P00817	Inorganic pyrophosphatase	IPP1	cytosol	0.253514	0.224331	0.162714	0.153681	0.134916	0.070844	0.214548	0.220759	0.159685	0.181981	0.139442	0.083584	0.151161	0.209797	0.189281	0.187633	0.179187	0.082941	0.228513	0.204747	0.179111	0.175373	0.124006	0.0882508	0.166588	0.261684	0.198087	0.149767	0.14467	0.0792033	0.176305	0.254235	0.194145	0.169374	0.121533	0.0844085	0.251168	0.178287	0.146813	0.177616	0.143624	0.102491	0.219588	0.144352	0.132053	0.138159	0.215005	0.150843	0.24328	0.195952	0.140588	0.153286	0.153886	0.113008	3	3	3	3
P00830	ATP synthase subunit beta, mitochondrial	ATP2	mitochondria	0.293886	0.530785	0.172649	0.00266771	1.21e-05	0	0.335576	0.493921	0.168612	0.00182762	6.34e-05	0	0.353045	0.473102	0.170173	0.00359317	8.74e-05	0	0.359874	0.449668	0.187269	0.00319002	0	0	0.45073	0.394101	0.153678	0.00149144	0	0	0.346881	0.465251	0.18624	0.0016281	0	0	0.253482	0.421046	0.305548	0.0192059	0.000717512	0	0.252818	0.418332	0.303387	0.0242937	0.000879043	0.000289334	0.206099	0.4842	0.273362	0.0337771	0.00241625	0.00014615	3	3	3	3
P00890	Citrate synthase, mitochondrial	CIT1	mitochondria	0.318319	0.524318	0.149242	0.00121045	0.00276103	0.00414963	0.360321	0.480396	0.151436	0.00271614	0.00443222	0.000699056	0.342973	0.484847	0.166471	0.00406531	0	0.0016431	0.351695	0.477433	0.147855	0.00561996	0.00403982	0.0133569	0.446712	0.405856	0.137002	0.000261593	0.00156056	0.00860839	0.40827	0.421179	0.159075	0.00267819	0.00201811	0.00678017	0.257663	0.448096	0.279404	0.0121104	0.00150437	0.00122246	0.245448	0.452655	0.284254	0.0163802	0.000471222	0.000791942	0.230473	0.416372	0.326132	0.0196525	0.00255862	0.0048128	3	3	3	3
P00899	Anthranilate synthase component 1	TRP2	cytosol	0.280627	0.218928	0.162617	0.158233	0.120465	0.0591292	0.228247	0.242609	0.16299	0.182084	0.132664	0.0514056	0.168646	0.196623	0.18205	0.1997	0.181681	0.0712997	0.223445	0.236476	0.193555	0.141478	0.111207	0.0938398	0.19421	0.284654	0.1932	0.132196	0.129652	0.066089	0.191722	0.239586	0.217726	0.163151	0.114659	0.0731563	0.2479	0.17193	0.130133	0.180835	0.179115	0.0900878	0.242707	0.171692	0.116911	0.136256	0.17701	0.155424	0.277351	0.173044	0.107358	0.153083	0.163293	0.125871	3	3	3	3
P00924	Enolase 1	ENO1	cytosol	0.27999	0.201835	0.155559	0.165457	0.134499	0.062661	0.20901	0.236705	0.183337	0.169389	0.140401	0.0611576	0.14991	0.218951	0.194372	0.189208	0.170449	0.0771106	0.223439	0.233087	0.18637	0.167048	0.108119	0.0819371	0.185228	0.28484	0.186862	0.143393	0.12982	0.0698569	0.193789	0.269233	0.198445	0.155995	0.107448	0.0750901	0.221319	0.204373	0.128603	0.188091	0.147379	0.110234	0.223521	0.162732	0.133274	0.134652	0.213044	0.132778	0.22701	0.196239	0.126766	0.16144	0.168825	0.11972	3	3	3	3
P00925	Enolase 2	ENO2	cytosol	0.272283	0.216738	0.152344	0.158323	0.138523	0.0617885	0.232485	0.230531	0.166475	0.179831	0.128771	0.0619065	0.147733	0.216201	0.188613	0.206212	0.172088	0.0691525	0.231122	0.232296	0.200341	0.148795	0.107523	0.0799239	0.191571	0.265986	0.204347	0.140048	0.132189	0.0658587	0.166997	0.283308	0.200727	0.169334	0.109433	0.0702004	0.248704	0.181404	0.124973	0.175237	0.156776	0.112906	0.236984	0.152092	0.137967	0.124314	0.220142	0.128501	0.259327	0.198724	0.134881	0.155412	0.150404	0.101254	3	3	3	3
P00927	Threonine dehydratase, mitochondrial	ILV1	mitochondria	0.330886	0.580885	0.0879526	0.000196552	8.07e-05	0	0.521586	0.444164	0.0338943	0.000356611	0	0	0.365547	0.493962	0.139163	0.00107083	0.00016988	8.69e-05	0.389913	0.459859	0.150228	0	0	0	0.456156	0.415613	0.128103	0.000128049	0	0	0.405822	0.44321	0.150917	5.06e-05	0	0	0.299182	0.528962	0.15167	0.0201867	0	0	0.0473426	0.587894	0.348625	0.0155499	0.000420299	0.000168006	0.241568	0.449149	0.286958	0.0215921	0.000521676	0.000211728	3	3	3	3
P00931	Tryptophan synthase	TRP5	cytosol	0.268289	0.21814	0.143987	0.16443	0.135818	0.0693358	0.229285	0.240141	0.148628	0.186564	0.129805	0.0655765	0.127362	0.142124	0.157625	0.252445	0.232503	0.0879405	0.233903	0.197606	0.167841	0.160838	0.131059	0.108752	0.161143	0.298594	0.190344	0.142851	0.133969	0.0730979	0.179985	0.222895	0.232822	0.165682	0.130088	0.068527	0.273728	0.159189	0.111479	0.184671	0.15242	0.118513	0.241266	0.187819	0.125293	0.126968	0.179481	0.139174	0.244742	0.149971	0.132695	0.170982	0.192553	0.109057	3	3	3	3
P00937	Multifunctional tryptophan biosynthesis protein;Anthranilate synthase component 2;Indole-3-glycerol phosphate synthase	TRP3	cytosol	0.273704	0.212663	0.165835	0.160075	0.136602	0.0511209	0.232644	0.19965	0.172396	0.174253	0.156329	0.0647282	0.157686	0.193987	0.185232	0.203701	0.175153	0.0842405	0.236022	0.220309	0.175455	0.154803	0.114994	0.0984165	0.173293	0.290607	0.174694	0.141972	0.137585	0.0818496	0.209987	0.249728	0.196065	0.166504	0.11024	0.0674759	0.254582	0.166909	0.117316	0.175334	0.160034	0.125826	0.238774	0.169915	0.117461	0.123348	0.20133	0.149171	0.269066	0.16975	0.117714	0.154847	0.177468	0.111154	3	3	3	3
P00942	Triosephosphate isomerase	TPI1	cytosol	0.272319	0.215894	0.167612	0.15155	0.138813	0.0538114	0.221093	0.245286	0.176763	0.169756	0.126021	0.0610813	0.162405	0.23141	0.194866	0.19128	0.157039	0.0630004	0.235257	0.245265	0.196181	0.146733	0.100737	0.0758272	0.193018	0.277824	0.215101	0.121207	0.134534	0.0583157	0.191363	0.277507	0.204797	0.151496	0.112567	0.0622702	0.254277	0.199891	0.155444	0.167712	0.137243	0.0854329	0.229387	0.160812	0.146072	0.135219	0.185825	0.142686	0.262112	0.205446	0.154733	0.167707	0.122207	0.0877952	3	3	3	3
P00950	Phosphoglycerate mutase 1	GPM1	cytosol	0.270488	0.218851	0.143153	0.141866	0.132041	0.0936019	0.213071	0.221895	0.143252	0.174229	0.140082	0.10747	0.128568	0.151855	0.125204	0.158104	0.194084	0.242186	0.209584	0.235106	0.190435	0.140449	0.111386	0.11304	0.171371	0.249072	0.194971	0.137047	0.144139	0.103401	0.159866	0.23943	0.171533	0.159994	0.129969	0.139208	0.245804	0.187628	0.109393	0.153523	0.17121	0.132443	0.212609	0.162743	0.12248	0.142083	0.195183	0.164902	0.161487	0.121696	0.0917749	0.148889	0.194439	0.281714	3	3	3	3
P00958	Methionine--tRNA ligase, cytoplasmic	MES1	cytosol	0.292742	0.210371	0.145275	0.144369	0.144531	0.0627124	0.257029	0.24437	0.142869	0.156895	0.131075	0.0677621	0.20469	0.205879	0.162407	0.178082	0.162137	0.0868055	0.246244	0.236155	0.173255	0.140983	0.110149	0.0932139	0.188247	0.279953	0.182264	0.132406	0.143741	0.0733896	0.204136	0.262642	0.186794	0.154731	0.112669	0.0790283	0.273789	0.205239	0.111552	0.162766	0.141596	0.105058	0.253807	0.180301	0.124763	0.11294	0.183186	0.145003	0.275745	0.201216	0.125357	0.148532	0.136553	0.112597	3	3	3	3
P01119	Ras-like protein 1	RAS1	PM	0.214998	0.21669	0.326712	0.210806	0.0307939	0	0.241608	0.245892	0.279265	0.177258	0.0518628	0.00411364	0.322046	0.267106	0.190076	0.149524	0.0663918	0.004856	0.231305	0.221982	0.354035	0.152895	0.0397827	0	0.277699	0.176955	0.323114	0.173929	0.0421172	0.00618643	0.231725	0.189874	0.323197	0.195806	0.0577138	0.00168418	0.135001	0.21552	0.265556	0.281034	0.102888	0	0.160095	0.168783	0.250102	0.325914	0.0704734	0.0246328	0.151435	0.190368	0.225641	0.342788	0.0897685	0	3	3	3	3
P01120	Ras-like protein 2	RAS2	PM	0.275961	0.279868	0.267032	0.13222	0.0419657	0.00295303	0.310272	0.296707	0.228573	0.113487	0.0414906	0.00947003	0.33101	0.246947	0.2029	0.146133	0.0663366	0.00667271	0.210942	0.262816	0.322933	0.15101	0.0437437	0.0085557	0.304928	0.19566	0.297007	0.141949	0.0525532	0.00790327	0.249697	0.234598	0.306355	0.143705	0.0557223	0.00992183	0.187153	0.209169	0.294512	0.222147	0.0719398	0.0150797	0.182863	0.176702	0.281739	0.260076	0.0620237	0.0365958	0.203246	0.195161	0.243403	0.258784	0.0761953	0.0232103	3	3	3	3
P01123	GTP-binding protein YPT1	YPT1		0.11298	0.102575	0.24645	0.277122	0.187654	0.0732198	0.0963842	0.101995	0.238669	0.253027	0.215807	0.0941173	0.086781	0.0936764	0.213528	0.288859	0.234309	0.0828464	0.156224	0.14363	0.287279	0.204489	0.128927	0.0794509	0.133695	0.126672	0.264705	0.246871	0.145119	0.082938	0.144232	0.12871	0.278479	0.229865	0.141015	0.0776989	0.100568	0.111179	0.255734	0.267496	0.173417	0.0916055	0.0981087	0.096269	0.241917	0.291334	0.149786	0.122585	0.107184	0.0968123	0.246649	0.266228	0.193505	0.0896213	3	3	3	3
P02294	Histone H2B.2	HTB2	nucleus	0.0920095	0.0760016	0.132721	0.184876	0.300878	0.213514	0.104129	0.0756295	0.133103	0.153845	0.249539	0.283754	0.189877	0.16336	0.199107	0.139174	0.18186	0.126622	0.114171	0.0461432	0.139635	0.22508	0.270114	0.204858	0.152811	0.0616293	0.131169	0.20014	0.258075	0.196175	0.148398	0.0807085	0.12257	0.205313	0.248066	0.194945	0.176298	0.190361	0.155517	0.172554	0.20308	0.10219	0.173178	0.242161	0.204692	0.173742	0.0915367	0.11469	0.149395	0.208833	0.259769	0.190955	0.120843	0.0702049	3	3	3	3
P02309	Histone H4	HHF1/HHF2	nucleus	0.0884471	0.0545597	0.0982561	0.14397	0.308532	0.306235	0.0743904	0.0548352	0.0514646	0.155369	0.262964	0.400976	0.144638	0.100799	0.187234	0.146735	0.292155	0.128439	0.0785574	0.0326947	0.0785635	0.205217	0.367808	0.237159	0.155438	0.050119	0.0675006	0.207824	0.260327	0.258791	0.170804	0.0957717	0.16151	0.169305	0.240197	0.162413	0.21087	0.145989	0.0901737	0.193619	0.224389	0.134959	0.195716	0.256696	0.159856	0.232303	0.0824703	0.0729599	0.17975	0.239857	0.229632	0.155324	0.16743	0.0280076	3	3	3	3
P02381	Ribosomal protein VAR1, mitochondrial	VAR1	mitochondria	0.319299	0.527619	0.138338	0.0147444	0	0	0.369052	0.500083	0.130865	0	0	0	0.383504	0.465482	0.147887	0.00312739	0	0	0.32286	0.495977	0.181162	0	0	0	0.451154	0.436511	0.112335	0	0	0	0.462768	0.364375	0.172857	0	0	0	0.21236	0.513806	0.27118	0.00265367	0	0	0.232318	0.522465	0.245217	0	0	0	0.279596	0.444894	0.271159	0.00435125	0	0	3	3	3	3
P02400	60S acidic ribosomal protein P2-beta	RPP2B	ribosome	0.104479	0.0702408	0.078284	0.120744	0.236402	0.38985	0.112226	0.0884396	0.114764	0.130278	0.176926	0.377366	0.078117	0.0629051	0.055069	0.0936022	0.179124	0.531183	0.0775753	0.0686149	0.085704	0.125586	0.206244	0.436276	0.0827711	0.0728681	0.0742668	0.10632	0.165521	0.498252	0.0739742	0.0793324	0.0652098	0.126953	0.221707	0.432823	0.0915076	0.0672867	0.0654736	0.146979	0.231556	0.397198	0.0839289	0.108992	0.0751959	0.161401	0.220879	0.349603	0.0652817	0.0567931	0.0500545	0.126347	0.208996	0.492528	3	3	3	3
P02406	60S ribosomal protein L28	RPL28	ribosome	0.103823	0.073419	0.0711475	0.110236	0.213407	0.427968	0.101876	0.0819162	0.0918701	0.181922	0.195376	0.34704	0.0887015	0.0601177	0.0659134	0.0977756	0.176887	0.510605	0.0851638	0.0693766	0.0804087	0.117079	0.208671	0.4393	0.105968	0.0939344	0.080911	0.119738	0.164866	0.434581	0.0745262	0.0711988	0.0715232	0.123059	0.209885	0.449808	0.101045	0.0666014	0.0685531	0.133151	0.248086	0.382564	0.117168	0.0948766	0.0687161	0.183335	0.202721	0.333183	0.091197	0.057738	0.0589087	0.134463	0.212568	0.445125	3	3	3	3
P02557	Tubulin beta chain	TUB2	cytosol	0.277698	0.184807	0.124216	0.164405	0.156497	0.0923764	0.244476	0.192914	0.125256	0.19306	0.157387	0.0869073	0.16114	0.112062	0.133699	0.223979	0.251627	0.117492	0.220757	0.175548	0.142052	0.157089	0.146624	0.157929	0.171368	0.283352	0.168438	0.140021	0.141056	0.0957653	0.197715	0.190653	0.183119	0.173128	0.146772	0.108613	0.255465	0.125577	0.0934281	0.175772	0.166397	0.18336	0.227982	0.151294	0.0962842	0.136874	0.198224	0.189341	0.186578	0.114009	0.106032	0.196452	0.199859	0.197069	3	3	3	3
P02829	ATP-dependent molecular chaperone HSP82	HSP82	cytosol	0.317796	0.210123	0.141029	0.136456	0.133168	0.0614276	0.278172	0.268418	0.154396	0.153245	0.127015	0.018754	0.197437	0.142888	0.162784	0.225035	0.198427	0.0734298	0.271446	0.223529	0.181314	0.134594	0.0966719	0.0924455	0.197113	0.309898	0.167373	0.125431	0.130487	0.0696973	0.214123	0.206232	0.209884	0.168243	0.130528	0.0709909	0.253754	0.201061	0.11595	0.174065	0.152062	0.103108	0.233559	0.219209	0.127475	0.11324	0.160356	0.146162	0.259322	0.158025	0.140945	0.159163	0.169086	0.113459	3	3	3	3
P02992	Elongation factor Tu, mitochondrial	TUF1	mitochondria	0.297751	0.484011	0.180414	0.0256327	0.00892801	0.00326297	0.352852	0.427437	0.166204	0.0322441	0.0167294	0.00453396	0.32253	0.484589	0.158546	0.0236041	0.0107311	0	0.319857	0.435238	0.174118	0.0336872	0.0251817	0.0119186	0.352226	0.416843	0.165783	0.0292034	0.0289673	0.0069769	0.314841	0.401416	0.20206	0.0507877	0.0241811	0.00671433	0.212595	0.419317	0.297335	0.0412876	0.0184277	0.011038	0.229028	0.395659	0.300978	0.0397747	0.0194017	0.0151583	0.212505	0.419786	0.29444	0.04251	0.0203756	0.010383	3	3	3	3
P02994	Elongation factor 1-alpha	TEF1/TEF2	cytosol	0.123296	0.10768	0.119423	0.153972	0.222919	0.27271	0.1101	0.0888156	0.128227	0.173841	0.212229	0.286787	0.0938399	0.0950281	0.136821	0.162225	0.210652	0.301434	0.102445	0.0974528	0.142358	0.165598	0.206727	0.285418	0.0851014	0.110369	0.147055	0.155326	0.204664	0.297485	0.0720278	0.0965223	0.132037	0.173518	0.224401	0.301494	0.118575	0.0889783	0.0932297	0.157057	0.253021	0.289139	0.128954	0.0920927	0.101561	0.14613	0.227147	0.304116	0.118431	0.102674	0.0888633	0.169325	0.215502	0.305205	3	3	3	3
P03871	Partitioning protein REP1	REP1	nucleus	0.0726247	0.029787	0.094321	0.208092	0.342963	0.252211	0.0615409	0.059928	0.0802925	0.188829	0.240901	0.368509	0.146709	0.0344092	0.188445	0.188872	0.24646	0.195105	0.0463282	0.0251623	0.0915039	0.291537	0.358442	0.187026	0.0142343	0.0406613	0.118495	0.30025	0.301204	0.225156	0.0617889	0.027455	0.110107	0.228783	0.353046	0.21882	0.10909	0.0646645	0.118404	0.228537	0.275579	0.203726	0.0982203	0.0846009	0.17842	0.25973	0.155809	0.223219	0.120919	0.0872769	0.191161	0.226429	0.206718	0.167495	3	3	3	3
P03872	Partitioning protein REP2	REP2	nucleus	0.0814739	0.0314484	0.109273	0.177884	0.249131	0.35079	0.0647791	0.0584752	0.113743	0.197224	0.213405	0.352374	0.111612	0.0479856	0.129599	0.188743	0.22489	0.29717	0.0344315	0.0191949	0.0748633	0.218458	0.353794	0.299259	0.0355676	0.0215781	0.102629	0.266261	0.236835	0.33713	0.0442177	0.0426647	0.086759	0.193585	0.334379	0.298395	0.125634	0.0296903	0.115498	0.23394	0.276004	0.219235	0.109389	0.117873	0.129606	0.252476	0.162094	0.228562	0.100582	0.0694774	0.163492	0.243652	0.245225	0.177573	3	3	3	3
P03874	Cytochrome B pre-mRNA-processing protein 2	CBP2	mitochondria	0.34626	0.526528	0.127212	0	0	0	0.417872	0.463063	0.119065	0	0	0	0.355652	0.487846	0.14675	0	0.00975117	0	0.313102	0.478308	0.20859	0	0	0	0.45118	0.361717	0.187103	0	0	0	0.358096	0.471987	0.165056	0.00486133	0	0	0.273106	0.410064	0.316831	0	0	0	0.281175	0.466962	0.251863	0	0	0	0.268902	0.43438	0.290081	0.00663661	0	0	3	3	3	3
P03962	Orotidine 5-phosphate decarboxylase	URA3	cytosol	0.253372	0.223156	0.175631	0.171246	0.129023	0.0475719	0.2366	0.231265	0.173607	0.200574	0.111465	0.0464887	0.159357	0.208231	0.199882	0.201323	0.173403	0.0578048	0.245191	0.240542	0.187534	0.143994	0.100701	0.0820376	0.182944	0.295504	0.222342	0.121528	0.122273	0.0554078	0.175143	0.281772	0.229412	0.144578	0.107102	0.0619929	0.245806	0.209715	0.151493	0.157159	0.127714	0.108114	0.248529	0.182309	0.149222	0.114889	0.180285	0.124767	0.273703	0.190758	0.140436	0.159691	0.137827	0.0975846	3	3	3	3
P03965	Carbamoyl-phosphate synthase arginine-specific large chain	CPA2	cytosol	0.276521	0.228221	0.141166	0.157311	0.137009	0.059772	0.224903	0.242152	0.154585	0.191654	0.126561	0.0601454	0.165348	0.179997	0.181269	0.208732	0.187215	0.0774391	0.218863	0.218478	0.185429	0.161042	0.121814	0.0943749	0.174319	0.298095	0.182311	0.140914	0.131971	0.0723895	0.170803	0.238797	0.201646	0.189374	0.120244	0.0791361	0.273455	0.188751	0.117776	0.178428	0.135667	0.105923	0.234631	0.17982	0.122771	0.116703	0.201985	0.14409	0.253546	0.170325	0.135031	0.163263	0.166143	0.111693	3	3	3	3
P04037	Cytochrome c oxidase subunit 4, mitochondrial	COX4	mitochondria	0.296342	0.548527	0.153703	0.00142702	0	0	0.370092	0.499426	0.130482	0	0	0	0.371658	0.484818	0.140988	0.00253545	0	0	0.348951	0.467623	0.183426	0	0	0	0.47901	0.386147	0.134843	0	0	0	0.397845	0.433255	0.1689	0	0	0	0.221746	0.486086	0.276949	0.0152188	0	0	0.229174	0.449403	0.303715	0.0177082	0	0	0.21822	0.472063	0.279229	0.0291922	0.00129525	0	3	3	3	3
P04046	Amidophosphoribosyltransferase	ADE4	cytosol	0.254115	0.193254	0.133314	0.132664	0.137138	0.149515	0.225405	0.200368	0.137123	0.160301	0.120664	0.156139	0.175585	0.212767	0.181756	0.167094	0.17789	0.0849087	0.239512	0.2301	0.170325	0.151516	0.122868	0.0856786	0.184653	0.249695	0.162999	0.14254	0.136343	0.123771	0.210831	0.245926	0.154976	0.163918	0.140315	0.0840336	0.290492	0.203528	0.115974	0.188656	0.14909	0.0522604	0.263624	0.144571	0.100701	0.122963	0.18976	0.17838	0.302199	0.216393	0.0978503	0.185406	0.0877421	0.110409	3	3	3	3
P04050	DNA-directed RNA polymerase II subunit RPB1	RPO21	nucleus	0.249877	0.149778	0.101115	0.139338	0.191807	0.168084	0.255237	0.145058	0.109164	0.142777	0.159913	0.187851	0.288196	0.187409	0.148597	0.113011	0.131959	0.130828	0.250694	0.151165	0.134306	0.145731	0.162254	0.15585	0.271352	0.186482	0.123619	0.128077	0.138952	0.151517	0.282289	0.176925	0.141488	0.141358	0.145807	0.112132	0.275036	0.193209	0.109498	0.143363	0.146269	0.132625	0.272932	0.214747	0.139481	0.107057	0.132331	0.133451	0.250858	0.200704	0.161794	0.133998	0.127022	0.125624	3	3	3	3
P04051	DNA-directed RNA polymerase III subunit RPC1	RPO31	nucleus	0.0810622	0.0486346	0.103454	0.235941	0.280028	0.250881	0.093414	0.0436081	0.104558	0.202754	0.248611	0.307056	0.140564	0.0738257	0.128684	0.194921	0.27752	0.184486	0.102589	0.0738025	0.0898413	0.219154	0.275536	0.239078	0.125756	0.0743605	0.0958731	0.210064	0.246851	0.247095	0.138045	0.0931385	0.0605721	0.189446	0.267176	0.251623	0.18885	0.0197485	0.0785021	0.192776	0.283966	0.236157	0.225143	0.0340909	0.0159172	0.109703	0.309806	0.30534	0.206032	0.100109	0.0311612	0.131448	0.243578	0.28767	3	3	3	3
P04076	Argininosuccinate lyase	ARG4	cytosol	0.282072	0.211478	0.149146	0.155341	0.13735	0.0646126	0.251207	0.225904	0.138765	0.192242	0.128662	0.0632209	0.178518	0.21343	0.183662	0.194837	0.161239	0.0683141	0.250685	0.221673	0.176605	0.153964	0.108431	0.0886414	0.179431	0.298041	0.190414	0.139885	0.127711	0.0645192	0.20207	0.266409	0.187976	0.141875	0.122252	0.0794185	0.26505	0.198171	0.128808	0.170303	0.133104	0.104563	0.259855	0.153656	0.108662	0.129643	0.191043	0.157142	0.265615	0.20151	0.123616	0.149763	0.144716	0.11478	3	3	3	3
P04147	Polyadenylate-binding protein, cytoplasmic and nuclear	PAB1		0.141647	0.127099	0.149705	0.200337	0.221028	0.160183	0.135093	0.122644	0.152466	0.195366	0.22793	0.166501	0.140554	0.14213	0.181173	0.198924	0.205981	0.131238	0.12142	0.0907016	0.143121	0.196671	0.239993	0.208093	0.141898	0.101422	0.164279	0.210638	0.218413	0.16335	0.114064	0.0864039	0.134109	0.213102	0.23949	0.212831	0.120579	0.0993743	0.101663	0.204727	0.264042	0.209614	0.111122	0.0918894	0.0901616	0.181134	0.247082	0.278612	0.116792	0.0925319	0.0997747	0.20812	0.258371	0.224411	3	3	3	3
P04449	60S ribosomal protein L24-A	RPL24A	ribosome	0.0965379	0.0903675	0.0821864	0.112974	0.217051	0.400883	0.106996	0.0821232	0.0957931	0.148151	0.190032	0.376905	0.0678911	0.0597735	0.0526861	0.106035	0.169187	0.544428	0.0751562	0.0624796	0.0742714	0.108971	0.229549	0.449573	0.0764427	0.0711222	0.0702642	0.120166	0.150161	0.511844	0.0707164	0.0768043	0.0671053	0.121146	0.250781	0.413446	0.0510445	0.0553808	0.0364709	0.159373	0.289987	0.407744	0.110299	0.0749541	0.0742064	0.194932	0.162101	0.383508	0.0591208	0.0519776	0.0301771	0.0970181	0.214083	0.547623	3	3	3	3
P04456	60S ribosomal protein L25	RPL25	ribosome	0.10345	0.0880832	0.0799525	0.113031	0.212696	0.402786	0.100021	0.0861761	0.0914975	0.153124	0.193952	0.37523	0.0776397	0.0688612	0.0691428	0.0993199	0.176408	0.508629	0.0888196	0.0789188	0.0896219	0.113852	0.198431	0.430357	0.0969351	0.0762627	0.0737429	0.117374	0.185285	0.4504	0.0792496	0.0818939	0.0737986	0.123909	0.231524	0.409625	0.0836662	0.0705074	0.0584968	0.12353	0.258679	0.40512	0.118127	0.0873333	0.0779218	0.19485	0.191804	0.329964	0.0928597	0.0615778	0.0565079	0.132041	0.247495	0.409519	3	3	3	3
P04710	ADP,ATP carrier protein 1	AAC1	mitochondria	0.311559	0.516545	0.16366	0.00642971	0.00180557	0	0.413332	0.430824	0.145552	0.00823459	0.00205747	0	0.402647	0.451556	0.138549	0.0057745	0.00147332	0	0.327332	0.460555	0.208139	0.00397464	0	0	0.389355	0.432048	0.178597	0	0	0	0.341393	0.448654	0.209953	0	0	0	0.227668	0.465322	0.299174	0.0078356	0	0	0.263621	0.407116	0.297362	0.0255346	0.00529679	0.00107045	0.201791	0.444163	0.311251	0.0388724	0.00308498	0.000837975	3	3	3	3
P04786	DNA topoisomerase 1	TOP1	nucleus	0.0490955	0.0265093	0.121619	0.232993	0.33701	0.232773	0.0308616	0.044932	0.117135	0.222079	0.244299	0.340693	0.0427498	0.0860978	0.224368	0.223263	0.301903	0.121618	0.01942	0.0132614	0.139259	0.313549	0.341062	0.173449	0.00941567	0.027816	0.131852	0.32228	0.302123	0.206513	0.0109849	0.0153731	0.134071	0.289729	0.394349	0.155494	0.0368975	0.0831706	0.181771	0.311206	0.337309	0.049645	0.041814	0.148776	0.244076	0.363022	0.109922	0.0923898	0.0346321	0.0677827	0.281476	0.379693	0.209661	0.0267548	3	3	3	3
P04801	Threonine--tRNA ligase, cytoplasmic	THS1	cytosol	0.277949	0.210778	0.136519	0.162359	0.147036	0.0653599	0.242211	0.210156	0.164163	0.174269	0.125066	0.0841353	0.204783	0.1995	0.168506	0.181601	0.167727	0.0778836	0.251243	0.235246	0.176309	0.147225	0.106286	0.0836907	0.19302	0.282454	0.181981	0.123107	0.140331	0.0791066	0.202817	0.256504	0.186735	0.156481	0.112195	0.0852688	0.288443	0.199977	0.1165	0.166482	0.125795	0.102804	0.269148	0.162099	0.113808	0.109034	0.20132	0.144592	0.300421	0.198137	0.113484	0.145429	0.143983	0.0985458	3	3	3	3
P04802	Aspartate--tRNA ligase, cytoplasmic	DPS1	cytosol	0.276779	0.21425	0.144695	0.145061	0.143522	0.0756926	0.249669	0.23131	0.151478	0.162737	0.130014	0.074792	0.185106	0.210959	0.163561	0.176686	0.168054	0.0956353	0.24024	0.23603	0.186456	0.13745	0.102414	0.0974086	0.214713	0.264338	0.180581	0.130851	0.134406	0.0751114	0.197909	0.273673	0.185206	0.150847	0.109133	0.0832326	0.278798	0.19425	0.107543	0.174007	0.136787	0.108614	0.262966	0.16637	0.11234	0.118914	0.183314	0.156096	0.280915	0.205593	0.109502	0.14988	0.132276	0.121833	3	3	3	3
P04803	Tryptophan--tRNA ligase, mitochondrial	MSW1	mitochondria	0.31166	0.550227	0.138113	0	0	0	0.358883	0.499506	0.141611	0	0	0	0.393748	0.455884	0.150367	0	0	0	0.367321	0.469898	0.162781	0	0	0	0.467665	0.404889	0.127446	0	0	0	0.325846	0.480635	0.193519	0	0	0	0.23892	0.48918	0.2719	0	0	0	0.257834	0.482052	0.260113	0	0	0	0.21046	0.49696	0.286937	0.00564217	0	0	3	3	3	3
P04806	Hexokinase-1	HXK1	cytosol	0.197619	0.160126	0.124255	0.215876	0.172968	0.129156	0.16611	0.137639	0.123263	0.198661	0.242477	0.13185	0.126722	0.189501	0.21973	0.255949	0.208097	0	0.195574	0.195919	0.160415	0.153773	0.172525	0.121794	0.146749	0.25483	0.191571	0.158322	0.168338	0.0801911	0.164648	0.209644	0.176561	0.182717	0.152674	0.113757	0.231334	0.171084	0.120413	0.191302	0.150227	0.13564	0.199678	0.16615	0.124857	0.144831	0.222485	0.141998	0.21876	0.186491	0.127216	0.17764	0.17432	0.115572	3	3	3	3
P04807	Hexokinase-2	HXK2	cytosol	0.284487	0.226047	0.148184	0.156146	0.130996	0.0541399	0.219784	0.229818	0.166172	0.186647	0.133206	0.0643729	0.147861	0.205534	0.191774	0.204411	0.171081	0.0793387	0.225014	0.226925	0.192047	0.164191	0.110967	0.0808564	0.186134	0.283398	0.193815	0.143205	0.127872	0.0655762	0.179351	0.266647	0.195826	0.174234	0.105056	0.0788855	0.24571	0.179731	0.126611	0.194605	0.136208	0.117135	0.2188	0.179696	0.130818	0.129373	0.213928	0.127384	0.254555	0.195539	0.141452	0.156409	0.145219	0.106827	3	3	3	3
P04819	DNA ligase 1	CDC9		0.185353	0.295234	0.163447	0.125419	0.0808209	0.149726	0.189635	0.281699	0.153879	0.112138	0.107039	0.15561	0.185234	0.2587	0.147431	0.0941594	0.117622	0.196854	0.211409	0.232556	0.166939	0.0998899	0.112979	0.176227	0.20439	0.279759	0.18885	0.0672803	0.0684445	0.191276	0.2149	0.189026	0.198563	0.104214	0.11339	0.179907	0.14745	0.210633	0.215849	0.141888	0.127894	0.156285	0.186386	0.249502	0.166358	0.180171	0.0735984	0.143985	0.150353	0.175172	0.196095	0.146534	0.120022	0.211824	3	3	3	3
P04821	Cell division control protein 25	CDC25		0.0587639	0.0277865	0.0286128	0.268471	0.410848	0.205518	0.020862	0.0188357	0.0722127	0.240036	0.326456	0.321597	0.0103293	0	0.0370576	0.277062	0.256635	0.418915	0.0172574	0.00433066	0.0446469	0.245194	0.249041	0.43953	0	0.0140927	0.05959	0.172802	0.214446	0.539069	0.0100399	0.0072583	0.0267228	0.148849	0.330621	0.476509	0	0.00897767	0.0140726	0.217484	0.403773	0.355692	0.0192123	0.0172257	0.0425713	0.321513	0.22736	0.372117	0	0	0.0122197	0.177989	0.3276	0.482192	3	3	3	3
P04840	Mitochondrial outer membrane protein porin 1	POR1	mitochondria	0.300862	0.52759	0.160518	0.00811286	0.00275433	0.000162799	0.337464	0.488532	0.16465	0.0075738	0.00146147	0.000319038	0.365122	0.480624	0.146074	0.00675118	0.00142937	0	0.316703	0.478334	0.198432	0.00483007	0.00136042	0.000340946	0.456034	0.379803	0.157106	0.00487613	0.00195066	0.000229964	0.369877	0.433292	0.18983	0.00511634	0.00172133	0.000162947	0.265182	0.40613	0.294341	0.0298951	0.00411601	0.000336067	0.224601	0.447712	0.284457	0.0378257	0.00398982	0.00141563	0.218754	0.421135	0.313027	0.0413465	0.00514138	0.000596298	3	3	3	3
P04912;P04911	Histone H2A.2;Histone H2A.1	HTA2;HTA1	nucleus	0.0853439	0.0723456	0.143752	0.197751	0.258681	0.242127	0.104625	0.0603028	0.144416	0.245439	0.244021	0.201196	0.139238	0.136083	0.23849	0.180369	0.18617	0.11965	0.113276	0.0419575	0.0956836	0.260405	0.32887	0.159807	0.159321	0.0610914	0.110312	0.261085	0.242718	0.165473	0.163301	0.0971463	0.127419	0.173104	0.266083	0.172947	0.188679	0.187213	0.173406	0.170105	0.182668	0.0979291	0.225695	0.217843	0.201027	0.177791	0.0845676	0.0930771	0.164574	0.193777	0.280313	0.154789	0.141278	0.0652684	3	3	3	3
P05030;P19657	Plasma membrane ATPase 1;Plasma membrane ATPase 2	PMA1;PMA2	PM	0.203309	0.247039	0.285726	0.201874	0.0562202	0.00583152	0.233906	0.229657	0.27084	0.199667	0.0576633	0.00826592	0.254662	0.254479	0.227295	0.188479	0.0639839	0.0111025	0.24274	0.227532	0.30241	0.162204	0.0474513	0.0176617	0.257928	0.190075	0.320646	0.164291	0.0495089	0.017552	0.255621	0.224704	0.270838	0.165615	0.0660841	0.0171376	0.180753	0.195163	0.263414	0.256897	0.0878848	0.0158886	0.164062	0.157842	0.236835	0.303651	0.092056	0.0455529	0.168807	0.182174	0.246428	0.284062	0.0937574	0.0247709	3	3	3	3
P05150	Ornithine carbamoyltransferase	ARG3	cytosol	0.292312	0.223937	0.151092	0.161846	0.128996	0.041817	0.248681	0.229483	0.137209	0.163416	0.159516	0.0616955	0.182465	0.216736	0.188004	0.195516	0.173095	0.0441837	0.247545	0.247684	0.184007	0.144491	0.115175	0.0610981	0.185995	0.287298	0.195863	0.1333	0.146992	0.050553	0.208662	0.302974	0.197029	0.151594	0.057047	0.0826945	0.25467	0.20698	0.117994	0.180997	0.173422	0.0659373	0.223543	0.189453	0.116366	0.113981	0.195898	0.160759	0.27723	0.202214	0.127779	0.148804	0.139273	0.1047	3	3	3	3
P05317	60S acidic ribosomal protein P0	RPP0	ribosome	0.118211	0.0867173	0.0757133	0.117919	0.220733	0.380706	0.104035	0.0823339	0.0962676	0.1471	0.189378	0.380886	0.0866404	0.072554	0.0697946	0.10508	0.19155	0.474382	0.0947526	0.0784116	0.0881485	0.126655	0.198522	0.41351	0.0935733	0.079455	0.0819141	0.119511	0.180738	0.444809	0.0806762	0.0742855	0.076913	0.127406	0.206655	0.434064	0.0973291	0.0737427	0.0618184	0.128829	0.241371	0.396909	0.114616	0.0854365	0.0777613	0.163867	0.216589	0.34173	0.0866113	0.0673203	0.0552052	0.131833	0.219388	0.439643	3	3	3	3
P05319	60S acidic ribosomal protein P2-alpha	RPP2A	ribosome	0.117417	0.0987771	0.0883324	0.136279	0.175796	0.383399	0.108143	0.0787978	0.0904448	0.132585	0.239359	0.35067	0.0497708	0.0608763	0.0961367	0.136649	0.229589	0.426979	0.107768	0.0744336	0.0510397	0.206782	0.255586	0.30439	0.113382	0.102897	0.0985368	0.173982	0.173526	0.337676	0.106645	0.0896873	0.0860873	0.152732	0.190009	0.37484	0.115847	0.0740695	0.0681671	0.129608	0.199748	0.41256	0.189137	0.0519007	0.112985	0.17885	0.164286	0.302842	0.111984	0.076833	0.0660935	0.127318	0.331858	0.285914	3	3	3	3
P05373	Delta-aminolevulinic acid dehydratase	HEM2	cytosol	0.2842	0.212785	0.147186	0.15538	0.141601	0.0588485	0.220856	0.249439	0.148805	0.158801	0.134484	0.0876145	0.198704	0.218302	0.18397	0.175117	0.17046	0.0534482	0.239673	0.21544	0.162056	0.18545	0.127215	0.0701655	0.146441	0.315958	0.190361	0.152451	0.130081	0.0647072	0.191492	0.288268	0.211694	0.165452	0.0970768	0.0460172	0.316887	0.187045	0.123453	0.160772	0.117115	0.0947276	0.257034	0.129694	0.127561	0.119417	0.223176	0.143118	0.305851	0.220579	0.119588	0.130324	0.138777	0.084881	3	3	3	3
P05374	Phosphatidylethanolamine N-methyltransferase	CHO2	ER	0.197333	0.222653	0.345472	0.178224	0.0556841	0.000633223	0.209746	0.218362	0.3298	0.167262	0.0686484	0.00618229	0.248663	0.235522	0.276664	0.173717	0.0628344	0.00259955	0.384286	0.33194	0.217612	0.0519909	0.0130918	0.00107907	0.433301	0.295865	0.1926	0.0480422	0.0284248	0.00176675	0.395247	0.347799	0.198877	0.0416722	0.0110776	0.00532728	0.206062	0.291794	0.278988	0.156877	0.0639188	0.00236095	0.181763	0.248242	0.281205	0.191941	0.0610113	0.035837	0.198907	0.251069	0.275218	0.18636	0.0665886	0.0218574	3	3	3	3
P05375	Phosphatidyl-N-methylethanolamine N-methyltransferase	OPI3	ER	0.161787	0.200621	0.406884	0.193738	0.0369692	0	0.196172	0.239675	0.276097	0.192607	0.0954482	0	0.257722	0.209752	0.315371	0.16816	0.0489946	0	0.308283	0.319142	0.255609	0.0827784	0.0341875	0	0.303617	0.32493	0.257988	0.0769305	0.0365342	0	0.310689	0.380529	0.260449	0.0483333	0	0	0.132598	0.200306	0.415417	0.202463	0.0492164	0	0.146015	0.204734	0.337713	0.127326	0.124326	0.0598853	0.185951	0.284408	0.27206	0.194764	0.0628174	0	3	3	3	3
P05453	Eukaryotic peptide chain release factor GTP-binding subunit	SUP35		0.123278	0.0826485	0.0995246	0.139811	0.227075	0.327662	0.0978702	0.0886445	0.103563	0.157118	0.225	0.327804	0.107809	0.076128	0.11767	0.170836	0.195675	0.331882	0.0918414	0.0767775	0.1074	0.169552	0.230679	0.323751	0.0759645	0.0963859	0.133826	0.180818	0.185978	0.327027	0.0845369	0.0806876	0.16079	0.19085	0.201019	0.282116	0.132371	0.0828452	0.0742102	0.16968	0.227185	0.313708	0.151785	0.133417	0.101637	0.187355	0.199677	0.22613	0.141217	0.0957747	0.0974356	0.161239	0.202832	0.301502	3	3	3	3
P05626	ATP synthase subunit 4, mitochondrial	ATP4	mitochondria	0.430285	0.447151	0.118366	0.00419852	0	0	0.349946	0.504596	0.144343	0.000648209	0.000467585	0	0.357782	0.471529	0.168967	0.000970865	0	0.000750354	0.371126	0.501409	0.12658	0.00088557	0	0	0.500715	0.341173	0.158112	0	0	0	0.277932	0.51881	0.203122	0.000134786	0	0	0.196933	0.48073	0.311904	0.010433	0	0	0.2707	0.372849	0.337837	0.0186132	0	0	0.230638	0.441058	0.310227	0.0176371	0	0.000439926	3	3	3	3
P05694	5-methyltetrahydropteroyltriglutamate--homocysteine methyltransferase	MET6	cytosol	0.249571	0.211485	0.151416	0.155801	0.144274	0.0874539	0.215061	0.230544	0.165723	0.162028	0.132985	0.0936589	0.153687	0.207503	0.178825	0.18502	0.168661	0.106305	0.216002	0.232166	0.192709	0.154018	0.111776	0.093329	0.173025	0.277177	0.194675	0.134923	0.135868	0.0843311	0.173055	0.272436	0.185565	0.1641	0.113746	0.0910988	0.249947	0.192505	0.129039	0.177055	0.144985	0.106469	0.219549	0.169884	0.134995	0.125222	0.194097	0.156254	0.249883	0.19275	0.130477	0.161147	0.141158	0.124584	3	3	3	3
P05737	60S ribosomal protein L7-A	RPL7A		0.102207	0.0651094	0.0749852	0.11199	0.22399	0.421718	0.0914536	0.0613668	0.0656643	0.12465	0.199492	0.457374	0.082234	0.0637965	0.0653073	0.101689	0.175743	0.51123	0.0776837	0.0642589	0.0774791	0.117094	0.218504	0.44498	0.0749239	0.0678755	0.068654	0.120522	0.196304	0.47172	0.0630585	0.0635545	0.0632415	0.113245	0.227074	0.469826	0.0807199	0.0609558	0.0503481	0.127557	0.252871	0.427548	0.106121	0.0807854	0.0754439	0.167095	0.229055	0.3415	0.072337	0.054342	0.0511473	0.114388	0.219036	0.48875	3	3	3	3
P05738	60S ribosomal protein L9-A	RPL9A	ribosome	0.112785	0.0901055	0.0785292	0.126612	0.198943	0.393025	0.104679	0.0718996	0.0762138	0.142384	0.199296	0.405528	0.0918477	0.0678566	0.069749	0.107745	0.200086	0.462716	0.090666	0.0745983	0.0813826	0.142471	0.213246	0.397636	0.0802803	0.0771463	0.0792328	0.131862	0.18324	0.448239	0.0794538	0.078148	0.0748355	0.13769	0.204093	0.42578	0.0964309	0.0653894	0.0577767	0.121052	0.23644	0.422911	0.136062	0.0773428	0.0760314	0.164808	0.240492	0.305264	0.0968451	0.0685706	0.057945	0.128066	0.247439	0.401135	3	3	3	3
P05739	60S ribosomal protein L6-B	RPL6B	ribosome	0.105919	0.0855145	0.0894573	0.124128	0.208846	0.386135	0.101163	0.0830076	0.0842303	0.131996	0.186415	0.413188	0.0901374	0.0668032	0.0641812	0.0975202	0.184795	0.496563	0.084917	0.0688309	0.0755988	0.121178	0.203821	0.445654	0.0774566	0.0702147	0.071937	0.10956	0.174136	0.496696	0.0784523	0.0739377	0.0685211	0.0955716	0.209534	0.473983	0.0943939	0.073266	0.0582975	0.136675	0.242222	0.395146	0.125737	0.0864565	0.0765018	0.179369	0.193746	0.338191	0.0828261	0.0623567	0.0554073	0.115727	0.20755	0.476132	3	3	3	3
P05744	60S ribosomal protein L33-A	RPL33A	ribosome	0.121188	0.080443	0.0730453	0.110721	0.213895	0.400709	0.0926946	0.0704744	0.0690443	0.10905	0.219209	0.439527	0.0847396	0.0687171	0.0628904	0.0957561	0.170105	0.517792	0.0818535	0.0675703	0.0792764	0.11201	0.21559	0.4437	0.0720321	0.0658838	0.0628326	0.11306	0.177771	0.508421	0.0696372	0.0757488	0.0682765	0.125287	0.188306	0.472745	0.09527	0.0535542	0.0553327	0.139864	0.250605	0.405373	0.125294	0.0726499	0.067759	0.185806	0.200488	0.348003	0.0816269	0.0497553	0.0507389	0.130599	0.187841	0.49944	3	3	3	3
P05748	60S ribosomal protein L15-A	RPL15A	ribosome	0.105189	0.0877321	0.092626	0.131971	0.214561	0.367921	0.0980787	0.0887441	0.0870543	0.129766	0.171433	0.424924	0.0934785	0.0720291	0.0670385	0.0946037	0.18669	0.48616	0.0899725	0.0739109	0.0987217	0.116608	0.171683	0.449105	0.077191	0.0745431	0.0783588	0.111424	0.190582	0.4679	0.0712679	0.070225	0.077786	0.123082	0.221329	0.43631	0.0855203	0.072788	0.060928	0.124723	0.270245	0.385795	0.0957125	0.0848941	0.0774321	0.154207	0.202006	0.385748	0.0874089	0.0686241	0.0616658	0.138001	0.204793	0.439507	3	3	3	3
P05749	60S ribosomal protein L22-A	RPL22A	ribosome	0.120394	0.0752206	0.0690731	0.103161	0.166739	0.465412	0.0995986	0.0653778	0.0598197	0.133415	0.225974	0.415815	0.0695018	0.0589156	0.074078	0.12062	0.207398	0.469487	0.0930471	0.0744246	0.0709439	0.152422	0.248022	0.36114	0.0769728	0.0802061	0.0826522	0.162245	0.167751	0.430173	0.0618149	0.0771264	0.0684854	0.142412	0.186909	0.463252	0.0951495	0.0557039	0.0507956	0.121112	0.221298	0.45594	0.158578	0.0926198	0.0905322	0.178576	0.213759	0.265935	0.104219	0.0615119	0.061615	0.124059	0.283615	0.364979	3	3	3	3
P05750	40S ribosomal protein S3	RPS3	ribosome	0.114013	0.0721537	0.0683235	0.112175	0.229615	0.403719	0.0919303	0.066433	0.0563729	0.114976	0.218553	0.451734	0.0771015	0.0609169	0.0636452	0.10082	0.207802	0.489715	0.0870356	0.0669755	0.0802981	0.124822	0.208037	0.432831	0.0728388	0.073614	0.0714452	0.122312	0.180908	0.478882	0.0621135	0.064356	0.0685582	0.116832	0.220872	0.467268	0.0891329	0.0578937	0.0487647	0.127807	0.226439	0.449963	0.119364	0.0697377	0.0645399	0.155846	0.251174	0.339338	0.0771606	0.052562	0.0548668	0.111469	0.208302	0.49564	3	3	3	3
P05755	40S ribosomal protein S9-B	RPS9B	ribosome	0.122825	0.0799171	0.0765021	0.11481	0.224555	0.381391	0.096649	0.0712637	0.0571556	0.109691	0.225125	0.440115	0.100312	0.0694543	0.0601635	0.0951664	0.184324	0.49058	0.0901648	0.0717469	0.0901648	0.114583	0.190428	0.442913	0.0662764	0.0697325	0.0688994	0.115291	0.181627	0.498174	0.0732078	0.0657518	0.0750522	0.112932	0.223287	0.449769	0.0908538	0.0652597	0.0554989	0.122267	0.267823	0.398298	0.115738	0.0689352	0.0734692	0.154649	0.195634	0.391574	0.0853988	0.0640838	0.0592834	0.120474	0.189653	0.481107	3	3	3	3
P05756	40S ribosomal protein S13	RPS13	ribosome	0.134048	0.0852051	0.0825463	0.133252	0.217234	0.347714	0.103538	0.0878619	0.0633847	0.135942	0.199009	0.410265	0.0809602	0.0643487	0.0667855	0.0951407	0.237932	0.454833	0.0950993	0.0677306	0.0694455	0.120452	0.216065	0.431207	0.0883919	0.0788443	0.0636043	0.126782	0.173464	0.468914	0.0792448	0.0665467	0.0691801	0.114082	0.231411	0.439535	0.107812	0.0589816	0.0542822	0.126846	0.247738	0.40434	0.13076	0.084163	0.0500197	0.160965	0.186537	0.387555	0.0801988	0.0512465	0.0669937	0.103815	0.28385	0.413896	3	3	3	3
P05759	Ubiquitin-40S ribosomal protein S31;Ubiquitin;40S ribosomal protein S31	RPS31		0.172281	0.151358	0.154839	0.178608	0.210573	0.132341	0.164138	0.148444	0.172711	0.20243	0.170976	0.141301	0.161115	0.142973	0.165431	0.178233	0.198064	0.154184	0.169909	0.16778	0.162726	0.185766	0.169373	0.144446	0.156855	0.177575	0.194678	0.184925	0.160801	0.125166	0.158482	0.192565	0.181546	0.168603	0.165424	0.133379	0.195966	0.143025	0.144858	0.184275	0.193664	0.138211	0.219025	0.120456	0.160057	0.197204	0.154907	0.148351	0.198403	0.148984	0.160938	0.167778	0.182172	0.141725	3	3	3	3
P05986	cAMP-dependent protein kinase type 3	TPK3	nucleus	0.102536	0.0952618	0.1067	0.239902	0.245583	0.210018	0.0205673	0.0944125	0.135913	0.135718	0.280342	0.333048	0.138233	0.0937912	0.114981	0.244262	0.3234	0.0853326	0.122952	0.0834476	0.156517	0.185017	0.235654	0.216413	0.0715285	0.122863	0.154116	0.179986	0.228838	0.242668	0.075871	0.0646746	0.179409	0.238234	0.265813	0.175998	0.210737	0.165464	0.140783	0	0.241573	0.241443	0.228779	0.0596286	0.0540888	0.149287	0.303165	0.205053	0.242951	0.149732	0.118542	0.158263	0.183411	0.147102	3	3	3	3
P06101	Hsp90 co-chaperone Cdc37	CDC37	cytosol	0.330115	0.220488	0.129173	0.153005	0.114347	0.0528711	0.242933	0.272978	0.155435	0.175633	0.123325	0.029696	0.14987	0.119221	0.190248	0.262782	0.244492	0.0333866	0.226301	0.191309	0.171728	0.14274	0.135355	0.132566	0.162398	0.322864	0.181947	0.144809	0.11655	0.0714311	0.173845	0.159757	0.236717	0.219942	0.139908	0.0698303	0.296479	0.155936	0.107823	0.183666	0.136835	0.119262	0.238833	0.212136	0.126649	0.124496	0.189885	0.108001	0.254417	0.109259	0.123846	0.184758	0.19526	0.132459	3	3	3	3
P06102	General negative regulator of transcription subunit 3	NOT3		0.0895637	0.0759114	0.118199	0.212303	0.293446	0.210577	0.074616	0.0664599	0.115587	0.216049	0.308723	0.218565	0.137537	0.0792593	0.112333	0.169732	0.198762	0.302377	0.0753727	0.0612801	0.175603	0.227183	0.251869	0.208692	0.0760768	0.0748454	0.17873	0.238221	0.237893	0.194234	0.0888933	0.0483669	0.128344	0.244947	0.265536	0.223913	0.109309	0.0410159	0.0674748	0.207708	0.311719	0.262773	0.0897525	0.0911224	0.0314182	0.22351	0.232794	0.331403	0.152315	0.0248729	0.0770162	0.22312	0.261515	0.26116	3	3	3	3
P06103	Eukaryotic translation initiation factor 3 subunit B	PRT1		0.123982	0.0916483	0.0737018	0.132218	0.200757	0.377693	0.100957	0.0825297	0.0851127	0.156489	0.227624	0.347287	0.107506	0.0759299	0.0716804	0.115225	0.18182	0.447839	0.126793	0.103327	0.091592	0.112153	0.167267	0.398867	0.114054	0.120658	0.0923228	0.105008	0.134705	0.433253	0.124971	0.117048	0.102558	0.112029	0.162344	0.38105	0.137397	0.0768698	0.0617237	0.131341	0.2097	0.382968	0.160791	0.119971	0.082169	0.148379	0.1824	0.30629	0.125363	0.0882238	0.0624319	0.122577	0.207356	0.394048	3	3	3	3
P06105	Protein SCP160	SCP160		0.0755943	0.0743366	0.125054	0.214471	0.319341	0.191202	0.0818075	0.0800368	0.131879	0.206944	0.298057	0.201276	0.0658986	0.0627871	0.110543	0.214109	0.311478	0.235184	0.0583286	0.0515413	0.100592	0.22068	0.320062	0.248796	0.0623777	0.0491176	0.100172	0.222833	0.333289	0.23221	0.0655114	0.0534696	0.0875297	0.229188	0.315969	0.248333	0.0530023	0.0551989	0.0790397	0.220796	0.338169	0.253794	0.0481196	0.0476485	0.0633202	0.200805	0.272683	0.367424	0.0523424	0.0482288	0.0732021	0.208659	0.32379	0.293778	3	3	3	3
P06106	Protein MET17;O-acetylhomoserine sulfhydrylase;O-acetylserine sulfhydrylase	MET17	cytosol	0.28979	0.244311	0.144548	0.149341	0.119387	0.0526225	0.250563	0.259206	0.158393	0.15816	0.117025	0.0566534	0.171511	0.207262	0.179776	0.198657	0.170097	0.0726975	0.232804	0.234917	0.19215	0.15171	0.106808	0.0816111	0.177844	0.293641	0.196079	0.129228	0.138379	0.0648288	0.185613	0.278327	0.210795	0.150085	0.108775	0.0664033	0.261786	0.211354	0.113048	0.171813	0.146233	0.0957672	0.239194	0.170703	0.126309	0.121941	0.195597	0.146255	0.270519	0.20895	0.12481	0.159898	0.137306	0.0985162	3	3	3	3
P06168	Ketol-acid reductoisomerase, mitochondrial	ILV5	mitochondria	0.321515	0.508153	0.163973	0.00390175	0.0010437	0.0014144	0.374771	0.459883	0.159652	0.00312095	0.00135938	0.00121415	0.349277	0.485754	0.160638	0.00336097	0.000663599	0.000306175	0.369603	0.470777	0.155029	0.0023468	0.00102555	0.00121915	0.44875	0.41167	0.135556	0.00181181	0.00115111	0.00106114	0.344772	0.475275	0.176478	0.00204482	0.000769747	0.000660794	0.270369	0.392338	0.32	0.0163388	0.000734485	0.000220371	0.253786	0.433683	0.292984	0.0170097	0.0016411	0.000896962	0.242341	0.453911	0.279821	0.0213081	0.00214828	0.000470883	3	3	3	3
P06169	Pyruvate decarboxylase isozyme 1	PDC1	cytosol	0.280116	0.214873	0.148446	0.149814	0.140554	0.0661965	0.226681	0.233812	0.174553	0.16327	0.125423	0.0762613	0.154994	0.206299	0.186211	0.199895	0.182785	0.0698161	0.247484	0.237642	0.196889	0.137207	0.104425	0.0763538	0.184463	0.27656	0.205841	0.128489	0.135131	0.0695153	0.176523	0.278904	0.212133	0.157313	0.107691	0.0674367	0.251714	0.192478	0.119581	0.172244	0.154676	0.109306	0.245875	0.158999	0.120785	0.112834	0.199333	0.162174	0.295161	0.192703	0.121895	0.15495	0.144479	0.0908128	3	3	3	3
P06197	CDP-diacylglycerol--inositol 3-phosphatidyltransferase	PIS1	ER	0.185187	0.243383	0.332395	0.174099	0.0649349	0	0.230818	0.281034	0.2664	0.120692	0.101056	0	0.202108	0.23127	0.283454	0.193849	0.0893194	0	0.2987	0.387973	0.24609	0.0442456	0.0229917	0	0.322739	0.328705	0.236394	0.0581463	0.0540159	0	0.294233	0.329548	0.221727	0.0709003	0.0565717	0.0270197	0.140056	0.256211	0.370499	0.122713	0.0801072	0.030413	0.180012	0.166777	0.269862	0.143437	0.154966	0.0849453	0.21258	0.280932	0.230922	0.168432	0.0897344	0.0173994	3	3	3	3
P06208	2-isopropylmalate synthase	LEU4		0.355688	0.48048	0.163831	0	0	0	0.350544	0.494872	0.153154	0.00142937	0	0	0.33784	0.506397	0.15308	0.0026839	0	0	0.352579	0.493799	0.152029	0.00121538	0.000377116	0	0.448413	0.421002	0.12913	0.000522834	0.000933048	0	0.418839	0.432874	0.147414	0.000873092	0	0	0.263491	0.412816	0.306855	0.0165608	0.000276874	0	0.268893	0.471692	0.239336	0.0189217	0.00115715	0	0.225946	0.446364	0.300388	0.0259347	0.00136788	0	3	3	3	3
P06634	ATP-dependent RNA helicase DED1	DED1		0.112658	0.0917854	0.146905	0.168114	0.221524	0.259014	0.0994716	0.0960793	0.130498	0.179533	0.236763	0.257655	0.0982431	0.0894377	0.16576	0.221091	0.202323	0.223146	0.0793903	0.0670956	0.132126	0.204472	0.270562	0.246354	0.0909081	0.0683096	0.157493	0.221393	0.211525	0.250372	0.1019	0.0656332	0.144252	0.193054	0.240435	0.254727	0.10304	0.0838732	0.0969687	0.170132	0.258443	0.287543	0.112956	0.094291	0.08979	0.208843	0.209734	0.284386	0.117064	0.0896577	0.114583	0.169076	0.287064	0.222556	3	3	3	3
P06700	NAD-dependent histone deacetylase SIR2	SIR2	nucleus	0.123424	0.0810424	0.128394	0.26424	0.192304	0.210596	0.112707	0.103867	0.124066	0.264009	0.225466	0.169885	0.295617	0.181931	0.114597	0.157083	0.154734	0.0960373	0.0746188	0.0433284	0.189255	0.305861	0.250842	0.136095	0.0965969	0.0707519	0.147647	0.37328	0.207947	0.103777	0.0898267	0.0607373	0.175803	0.291721	0.219027	0.162885	0.256233	0.0969646	0.100169	0.167671	0.144352	0.234611	0.136036	0.113472	0	0.232476	0.267752	0.250264	0.319373	0	0.104114	0.133758	0.156499	0.286256	3	3	3	3
P06701	Regulatory protein SIR3	SIR3	nucleus	0.075039	0.0267935	0.168578	0.309588	0.255893	0.164109	0.0765911	0.0304883	0.142209	0.271547	0.26315	0.216014	0.214737	0.132412	0.192519	0.167534	0.179032	0.113767	0.0451705	0.0252213	0.11632	0.309465	0.340198	0.163626	0.0569731	0.0510897	0.159212	0.314992	0.258556	0.159178	0.0432622	0.0608305	0.181687	0.294293	0.276281	0.143647	0.0993371	0.0372725	0.145794	0.231186	0.295163	0.191248	0.136947	0.155156	0.154742	0.202951	0.156788	0.193415	0.109186	0.142608	0.202025	0.186366	0.179803	0.180013	3	3	3	3
P06704	Cell division control protein 31	CDC31		0.137103	0.209457	0.46024	0.139701	0.0373912	0.0161074	0.184247	0.154847	0.507188	0.153718	0	0	0.178715	0.107065	0.446629	0.185813	0.0378056	0.0439724	0.267151	0.163916	0.262808	0.136884	0.0837374	0.0855028	0.225653	0.219518	0.282503	0.0802775	0.0828313	0.109217	0.277354	0.223044	0.226827	0.148474	0.0389125	0.0853876	0.222654	0.229075	0.243227	0.190085	0.0658404	0.04912	0.202545	0.276066	0.27362	0.0983089	0.0987548	0.0507055	0.176036	0.28221	0.274162	0.151253	0.0554918	0.0608473	3	3	3	3
P06773	Deoxycytidylate deaminase	DCD1		0.0175787	0.0290447	0.151141	0.239471	0.328412	0.234353	0.0529519	0.0439649	0.0946769	0.241045	0.335143	0.232218	0.037235	0.0261728	0.180016	0.231315	0.29278	0.232481	0.0276849	0.0263407	0.19722	0.294004	0.253016	0.201734	0.0274459	0.0327609	0.179814	0.285886	0.282924	0.191169	0.0467894	0.0354075	0.143003	0.310441	0.276858	0.187501	0.00896408	0.0179316	0.101678	0.242202	0.408887	0.220338	0.0186722	0.0298877	0.0788303	0.337462	0.315449	0.219699	0.0538511	0.054359	0.0693778	0.245398	0.296653	0.280361	3	3	3	3
P06775	Histidine permease	HIP1	PM	0.106605	0.197851	0.322638	0.292283	0.0806221	0	0.201309	0.172453	0.283422	0.234479	0.108336	0	0.186482	0.162641	0.252089	0.232301	0.166487	0	0.180815	0.281759	0.307063	0.16612	0.0527654	0.0114779	0.238911	0.157676	0.304939	0.164234	0.123032	0.0112082	0.241597	0.221707	0.285813	0.178245	0.0726372	0	0.108103	0.142918	0.252172	0.327197	0.16961	0	0.0902245	0.0683887	0.231247	0.324315	0.217793	0.0680315	0.116361	0.0714982	0.222103	0.32379	0.236082	0.0301659	3	3	3	3
P06776	3,5-cyclic-nucleotide phosphodiesterase 2	PDE2	nucleus	0.0980146	0.053712	0.100698	0.183132	0.232451	0.331992	0.138557	0.0853252	0.141455	0.153398	0.197606	0.283659	0.100801	0.112729	0.145398	0.150566	0.238135	0.252371	0.117534	0.0912495	0.112835	0.17115	0.204579	0.302653	0.102484	0.127907	0.121755	0.151581	0.195722	0.30055	0.123951	0.104293	0.14019	0.165968	0.163193	0.302404	0.13545	0.146342	0.154633	0.12468	0.148269	0.290626	0.240749	0.169487	0.154219	0.138187	0.127354	0.170005	0.188737	0.173413	0.142298	0.132788	0.212678	0.150087	3	3	3	3
P06778	DNA repair and recombination protein RAD52	RAD52		0.0472094	0.0438758	0.140714	0.325831	0.310406	0.131964	0.0634221	0.0520225	0.117107	0.249575	0.395537	0.122336	0.0304515	0.0461805	0.113443	0.225065	0.403713	0.181146	0.0324817	0.00929565	0.15871	0.322693	0.319554	0.157265	0.0445458	0.0152368	0.203486	0.33265	0.30213	0.101951	0.00990174	0.0187577	0.148702	0.319992	0.3157	0.186947	0.0293913	0.0153401	0.0331864	0.170138	0.388525	0.363419	0.0240833	0.0242216	0.0224115	0.152684	0.267857	0.508743	0.0135588	0.0281909	0.0318758	0.177627	0.306187	0.442561	3	3	3	3
P06780	GTP-binding protein RHO1	RHO1		0.097188	0.157009	0.390134	0.268426	0.0708163	0.0164271	0.176043	0.19302	0.313472	0.221081	0.0714377	0.0249469	0.214385	0.133786	0.270397	0.253323	0.12588	0.0022287	0.149469	0.217812	0.380538	0.185739	0.0576789	0.00876252	0.11603	0.207448	0.398821	0.193362	0.0768255	0.00751494	0.133683	0.196593	0.43569	0.149585	0.0699134	0.0145356	0.106129	0.157356	0.368072	0.254025	0.0843153	0.0301035	0.0985218	0.130086	0.329193	0.248456	0.137697	0.0560459	0.17152	0.159758	0.336535	0.207023	0.0871327	0.0380318	3	3	3	3
P06781	GTP-binding protein RHO2	RHO2	PM	0.181947	0.22935	0.322096	0.248997	0.0176094	0	0.221629	0.224161	0.293477	0.21317	0.0475632	0	0.192976	0.22474	0.264068	0.234194	0.0840222	0	0.171415	0.225191	0.351089	0.215451	0.0368547	0	0.191085	0.18361	0.368081	0.177192	0.0738677	0.00616303	0.190584	0.195681	0.328466	0.205075	0.0767915	0.00340341	0.114016	0.216001	0.319436	0.242945	0.107602	0	0.138625	0.153674	0.282311	0.298182	0.09499	0.0322176	0.133343	0.148211	0.258132	0.330452	0.108291	0.0215711	3	3	3	3
P06782	Carbon catabolite-derepressing protein kinase	SNF1		0.224486	0.161796	0.141665	0.158728	0.142617	0.170708	0.218295	0.16992	0.156429	0.177425	0.159043	0.118889	0.181872	0.135392	0.149432	0.180066	0.157801	0.195438	0.211376	0.161306	0.177111	0.171292	0.144543	0.134372	0.21312	0.178996	0.182852	0.167962	0.131549	0.125521	0.208623	0.182768	0.187654	0.159835	0.132048	0.129073	0.191727	0.119019	0.130048	0.201846	0.166827	0.190534	0.182539	0.149345	0.13656	0.168214	0.201126	0.162217	0.190847	0.119105	0.132064	0.189753	0.184953	0.183279	3	3	3	3
P06785	Thymidylate synthase	CDC21		0.251308	0.22512	0.12953	0.144619	0.138526	0.110898	0.276394	0.149764	0.13558	0.214782	0.111673	0.111807	0.193557	0.208116	0.114565	0.171495	0.134554	0.177713	0.256751	0.220185	0.138253	0.161504	0.10736	0.115947	0.20519	0.282262	0.163678	0.138858	0.11583	0.0941812	0.223943	0.255488	0.176471	0.141815	0.103137	0.0991467	0.297743	0.152589	0.0908095	0.145618	0.126616	0.186625	0.255687	0.145984	0.108767	0.0901248	0.246212	0.153225	0.27143	0.151027	0.133676	0.166558	0.142168	0.13514	3	3	3	3
P06786	DNA topoisomerase 2	TOP2	nucleus	0.0653544	0.0353931	0.117166	0.240901	0.318825	0.222361	0.0652767	0.0329545	0.117676	0.228847	0.263544	0.291703	0.112121	0.118976	0.20487	0.194014	0.25037	0.119649	0.0272404	0.01224	0.107607	0.294721	0.381419	0.176773	0.0268939	0.0256259	0.122429	0.313468	0.299332	0.212251	0.0366149	0.0189666	0.123041	0.272308	0.376619	0.172451	0.0861248	0.124661	0.152325	0.269756	0.283697	0.0834353	0.11563	0.198407	0.201508	0.259445	0.129529	0.0954819	0.0701956	0.18987	0.247743	0.248848	0.172478	0.0708649	3	3	3	3
P06787	Calmodulin	CMD1		0.183532	0.227461	0.199892	0.136268	0.143617	0.109229	0.192231	0.170213	0.227367	0.162764	0.139233	0.108191	0.229565	0.188229	0.175261	0.155075	0.136774	0.115096	0.156134	0.141192	0.237935	0.168375	0.150064	0.146301	0.145015	0.12717	0.276042	0.183279	0.14636	0.122134	0.151164	0.144794	0.193748	0.206794	0.156514	0.146986	0.188597	0.150074	0.144282	0.20731	0.162273	0.147464	0.174375	0.141771	0.152968	0.205423	0.169588	0.155876	0.181494	0.143275	0.164966	0.202113	0.143955	0.164196	3	3	3	3
P06839	DNA repair helicase RAD3	RAD3	nucleus	0.0235844	0.00775212	0.115406	0.208547	0.335466	0.309244	0.0321587	0.0199371	0.0744851	0.204724	0.290603	0.378093	0.0873267	0.0323328	0.129105	0.203322	0.284848	0.263066	0.0356158	0.016041	0.0595163	0.28997	0.380874	0.217983	0.00304153	0.0219243	0.113265	0.280627	0.32757	0.253573	0.0408091	0.0092309	0.0960482	0.254179	0.3232	0.276533	0.0402643	0.0250209	0.0322886	0.221638	0.26765	0.413138	0.0194467	0.00925252	0.0119746	0.20514	0.448455	0.305731	0.0451026	0.0322791	0.0188524	0.155045	0.302203	0.446518	3	3	3	3
P07143	Cytochrome c1, heme protein, mitochondrial	CYT1	mitochondria	0.268919	0.56185	0.16819	0.00104041	0	0	0.264307	0.529256	0.205431	0.00100651	0	0	0.329171	0.500467	0.168405	0.00195747	0	0	0.362149	0.462033	0.175818	0	0	0	0.419677	0.407721	0.172602	0	0	0	0.3848	0.45084	0.16436	0	0	0	0.318968	0.390195	0.269168	0.0216693	0	0	0.193031	0.4584	0.31829	0.0302789	0	0	0.212931	0.41059	0.340184	0.0362948	0	0	3	3	3	3
P07149	Fatty acid synthase subunit beta;3-hydroxyacyl-[acyl-carrier-protein] dehydratase;Enoyl-[acyl-carrier-protein] reductase [NADH];[Acyl-carrier-protein] acetyltransferase;[Acyl-carrier-protein] malonyltransferase;S-acyl fatty acid synthase thioesterase	FAS1	cytosol	0.236251	0.150204	0.0856759	0.111716	0.128905	0.287249	0.214793	0.163387	0.10317	0.136105	0.114	0.268545	0.18314	0.136456	0.113283	0.131353	0.153841	0.281927	0.209652	0.179002	0.13776	0.126643	0.130993	0.21595	0.183807	0.197479	0.134767	0.122115	0.11356	0.248271	0.19224	0.191367	0.149663	0.12335	0.118128	0.225253	0.252549	0.159495	0.100251	0.153549	0.156789	0.177367	0.24355	0.166657	0.112309	0.133446	0.173792	0.170245	0.246537	0.153052	0.121035	0.145547	0.16253	0.171298	3	3	3	3
P07170	Adenylate kinase	ADK1	cytosol	0.25826	0.229869	0.139429	0.15898	0.147941	0.0655204	0.215018	0.241095	0.17021	0.151342	0.142544	0.0797915	0.150588	0.217455	0.16327	0.195071	0.177538	0.096078	0.23224	0.231024	0.221056	0.126556	0.0978433	0.0912811	0.204377	0.267367	0.200999	0.122247	0.133753	0.0712557	0.192433	0.25393	0.208752	0.163198	0.114245	0.0674425	0.222643	0.207526	0.141021	0.172433	0.149678	0.106699	0.202862	0.155193	0.139749	0.147441	0.179362	0.175393	0.233056	0.184304	0.14433	0.184956	0.142372	0.110982	3	3	3	3
P07172	Histidinol-phosphate aminotransferase	HIS5	cytosol	0.197782	0.189916	0.137844	0.151219	0.164805	0.158434	0.177721	0.195519	0.155779	0.17008	0.153278	0.147622	0.0956182	0.149534	0.180868	0.212432	0.164496	0.197052	0.208561	0.207702	0.191544	0.161313	0.150119	0.0807611	0.138383	0.273342	0.176902	0.15248	0.149039	0.109854	0.171925	0.214061	0.203649	0.161132	0.13476	0.114473	0.207526	0.184741	0.108926	0.190437	0.168666	0.139704	0.178021	0.180439	0.107911	0.147877	0.213565	0.172186	0.131388	0.168133	0.0228601	0.197987	0.256121	0.223511	3	3	3	3
P07213	Mitochondrial import receptor subunit TOM70	TOM70	mitochondria	0.333733	0.50258	0.154823	0.00773453	0.00113065	0	0.340947	0.502014	0.151845	0.00435695	0.000836388	0	0.382859	0.461691	0.146443	0.00669394	0.00197326	0.000339718	0.390468	0.41632	0.188957	0.00326816	0.000925311	6.05e-05	0.394533	0.432353	0.168523	0.00338263	0.00120837	0	0.429099	0.391306	0.175549	0.00326008	0.000622168	0.000164042	0.281461	0.414071	0.259656	0.0292209	0.0115179	0.00407309	0.249591	0.429268	0.276011	0.0263994	0.012262	0.00646799	0.268966	0.391156	0.272049	0.0411124	0.0187728	0.0079434	3	3	3	3
P07236	Threonine--tRNA ligase, mitochondrial	MST1	mitochondria	0.31536	0.536254	0.148386	0	0	0	0.355984	0.495461	0.148555	0	0	0	0.352376	0.502173	0.145452	0	0	0	0.385169	0.490167	0.124664	0	0	0	0.422009	0.424618	0.153373	0	0	0	0.388296	0.428987	0.182717	0	0	0	0.24177	0.446826	0.311403	0	0	0	0.240723	0.476612	0.282664	0	0	0	0.245217	0.465064	0.289719	0	0	0	3	3	3	3
P07244	Bifunctional purine biosynthetic protein ADE5,7;Phosphoribosylamine--glycine ligase;Phosphoribosylformylglycinamidine cyclo-ligase	ADE57	cytosol	0.292688	0.216976	0.129859	0.153487	0.140654	0.0663366	0.215424	0.24291	0.160785	0.184248	0.138782	0.0578507	0.147297	0.178657	0.171757	0.198775	0.199865	0.103649	0.229012	0.221541	0.173962	0.162255	0.119072	0.0941581	0.166868	0.279838	0.1789	0.145413	0.141753	0.0872291	0.185694	0.239583	0.188292	0.165389	0.127201	0.0938422	0.277398	0.17541	0.102181	0.173517	0.153362	0.118134	0.244302	0.1721	0.107758	0.123285	0.205905	0.14665	0.254426	0.18075	0.12617	0.148991	0.152121	0.137542	3	3	3	3
P07245	C-1-tetrahydrofolate synthase, cytoplasmic;Methylenetetrahydrofolate dehydrogenase;Methenyltetrahydrofolate cyclohydrolase;Formyltetrahydrofolate synthetase	ADE3		0.100038	0.0733243	0.0710457	0.12281	0.204288	0.428494	0.0871728	0.0758828	0.0761417	0.13241	0.202774	0.425619	0.0736282	0.0576242	0.0580247	0.0889468	0.176382	0.545394	0.0689688	0.0619225	0.0681683	0.119739	0.22173	0.459471	0.0607199	0.0689174	0.0703967	0.119217	0.169679	0.51107	0.0585423	0.0613148	0.0600735	0.117599	0.207687	0.494784	0.077478	0.0590602	0.049886	0.140336	0.217437	0.455803	0.0988283	0.0680401	0.0688661	0.167877	0.227566	0.368823	0.0706763	0.0528144	0.0455418	0.117222	0.221448	0.492298	3	3	3	3
P07246	Alcohol dehydrogenase 3, mitochondrial	ADH3	mitochondria	0.2949	0.552406	0.151944	0.00037363	0.000152874	0.000223468	0.302315	0.571358	0.123412	0.000873953	0.000178365	0.00186263	0.31471	0.502684	0.179384	0.00195082	0.000206233	0.0010659	0.378912	0.455264	0.164926	0.000472663	0.000128993	0.000296726	0.481226	0.401959	0.115593	0.000821087	0.000107663	0.000292696	0.366537	0.485507	0.146374	0.000572492	0	0.00100967	0.27963	0.458236	0.255173	0.00696092	0	0	0.222357	0.505297	0.256122	0.0162237	0	0	0.220052	0.463972	0.302243	0.0132022	0.000266653	0.000264252	3	3	3	3
P07248	Regulatory protein ADR1	ADR1		0	0	0.0244099	0.387286	0.323857	0.264447	0.0720964	0.0355763	0.047322	0.28871	0.278237	0.278058	0	0.246634	0.0810883	0.385494	0.238856	0.047928	0.0172885	0.0101648	0.132269	0.276425	0.314004	0.249848	0.00302154	0.013369	0.152492	0.308333	0.299249	0.223535	0.00850926	0.00434167	0.196361	0.295613	0.317223	0.177953	0.0688031	0.0590932	0.128154	0.176066	0.274466	0.293418	0.0838906	0.0968049	0.106884	0.200249	0.227313	0.284858	0.0754639	0.0633501	0.126206	0.200475	0.244188	0.290318	3	3	3	3
P07251	ATP synthase subunit alpha, mitochondrial	ATP1	mitochondria	0.322992	0.528206	0.147815	0.000953669	3.26e-05	0	0.370605	0.490175	0.137159	0.00190684	0.000153982	0	0.378784	0.467108	0.150935	0.00268598	6.3e-05	0.00042503	0.313623	0.484805	0.199135	0.00240919	2.82e-05	0	0.450717	0.409202	0.138956	0.00109324	0	3.2e-05	0.396098	0.421141	0.181262	0.0014984	0	0	0.236505	0.438343	0.308381	0.0157704	0.00100021	0	0.243038	0.433551	0.295558	0.027067	0.000785749	0	0.231544	0.414389	0.32318	0.0286908	0.00198403	0.000212559	3	3	3	3
P07253	Cytochrome B pre-mRNA-processing protein 6	CBP6	mitochondria	0.298512	0.534132	0.167356	0	0	0	0.329035	0.479265	0.16328	0.0284201	0	0	0.321392	0.513438	0.138321	0	0.0268483	0	0.300828	0.489417	0.209755	0	0	0	0.430188	0.385487	0.184325	0	0	0	0.29	0.568915	0.141085	0	0	0	0.197764	0.515491	0.281658	0.00508699	0	0	0.214503	0.484332	0.301165	0	0	0	0.203418	0.445127	0.340283	0.0111724	0	0	3	3	3	3
P07256	Cytochrome b-c1 complex subunit 1, mitochondrial	COR1	mitochondria	0.268479	0.545125	0.185956	0.000439866	0	0	0.347984	0.479433	0.17232	0.000263996	0	0	0.347258	0.477713	0.174241	0.00078749	0	0	0.366277	0.475826	0.157105	0	0.00079179	0	0.401444	0.456137	0.142419	0	0	0	0.358924	0.457603	0.183473	0	0	0	0.260972	0.420817	0.302261	0.0159493	0	0	0.243886	0.419622	0.307168	0.0293245	0	0	0.243579	0.420353	0.30153	0.0336922	0.000846374	0	3	3	3	3
P07257	Cytochrome b-c1 complex subunit 2, mitochondrial	QCR2	mitochondria	0.322793	0.505534	0.170313	0.00135972	0	0	0.37271	0.471577	0.154166	0.00154719	0	0	0.358529	0.476305	0.161668	0.00349781	0	0	0.344395	0.464398	0.190349	0.000858153	0	0	0.440302	0.40789	0.151453	0.000354588	0	0	0.353558	0.456247	0.188397	0.00179812	0	0	0.25557	0.453435	0.271387	0.0193134	0.000294221	0	0.222646	0.469857	0.280589	0.0256666	0.000850402	0.00039103	0.221572	0.441924	0.304307	0.0294914	0.00250663	0.000199469	3	3	3	3
P07258	Carbamoyl-phosphate synthase arginine-specific small chain	CPA1	cytosol	0.2806	0.22399	0.131234	0.152289	0.149214	0.0626732	0.213989	0.247939	0.167046	0.183967	0.122667	0.0643913	0.152326	0.175106	0.167519	0.22129	0.20534	0.0784194	0.216093	0.23329	0.205275	0.15073	0.111209	0.0834019	0.175767	0.289831	0.167745	0.165782	0.121298	0.0795769	0.174126	0.242113	0.195868	0.18426	0.149789	0.0538432	0.31812	0.171381	0.0515357	0.197192	0.167248	0.0945234	0.349993	0.195402	0.0421188	0.132622	0.164842	0.115023	0.281156	0.155969	0.128576	0.158314	0.166988	0.108997	3	3	3	3
P07259	Protein URA2;Glutamine-dependent carbamoyl-phosphate synthase;Aspartate carbamoyltransferase	URA2	cytosol	0.23266	0.155426	0.0994672	0.130591	0.160846	0.22101	0.207972	0.169925	0.117538	0.151294	0.148551	0.204719	0.184878	0.131924	0.11925	0.175188	0.189877	0.198883	0.221468	0.189337	0.143028	0.138781	0.135638	0.171747	0.203297	0.219089	0.149466	0.133258	0.133632	0.161258	0.212259	0.224979	0.156884	0.136974	0.118053	0.15085	0.20134	0.111623	0.0997918	0.172747	0.181298	0.233201	0.196175	0.152613	0.107447	0.151462	0.20226	0.190042	0.198124	0.122694	0.113505	0.169839	0.196659	0.199179	3	3	3	3
P07260	Eukaryotic translation initiation factor 4E	CDC33	cytosol	0.110129	0.104619	0.128525	0.171641	0.233922	0.251165	0.0991658	0.107083	0.137288	0.188635	0.206695	0.261133	0.100546	0.116082	0.181838	0.183574	0.180701	0.237258	0.109581	0.0869481	0.12203	0.170245	0.221631	0.289565	0.0999778	0.105161	0.150436	0.180935	0.178952	0.284539	0.0998512	0.111028	0.140158	0.176933	0.247867	0.224164	0.113788	0.100786	0.0732014	0.163145	0.213783	0.335297	0.122043	0.114422	0.0954218	0.18237	0.210305	0.275439	0.128334	0.104596	0.101794	0.185848	0.253364	0.226063	3	3	3	3
P07262	NADP-specific glutamate dehydrogenase 1	GDH1	cytosol	0.245706	0.180507	0.118008	0.143214	0.146278	0.166288	0.206423	0.201876	0.141509	0.171539	0.140335	0.138319	0.175337	0.204958	0.160606	0.174067	0.170074	0.114959	0.219966	0.212242	0.166507	0.146252	0.115669	0.139363	0.185855	0.237604	0.165018	0.130511	0.142644	0.138367	0.187162	0.246422	0.165027	0.174429	0.115758	0.111201	0.276527	0.169344	0.118446	0.179841	0.131896	0.123946	0.231304	0.168424	0.120653	0.12766	0.211725	0.140235	0.264708	0.182147	0.117738	0.164561	0.147281	0.123564	3	3	3	3
P07263	Histidine--tRNA ligase, mitochondrial	HTS1		0.225398	0.229825	0.137924	0.13648	0.135527	0.134847	0.205044	0.209731	0.138788	0.154639	0.142582	0.149216	0.188956	0.208174	0.150985	0.149218	0.15604	0.146627	0.199656	0.217027	0.157694	0.14604	0.130043	0.149541	0.166954	0.254653	0.159558	0.13419	0.140052	0.144592	0.194978	0.231679	0.165659	0.142052	0.131645	0.133987	0.225746	0.177229	0.122694	0.152979	0.138172	0.18318	0.207142	0.202079	0.125899	0.122337	0.17077	0.171772	0.201456	0.206987	0.138491	0.134243	0.154057	0.164765	3	3	3	3
P07264	3-isopropylmalate dehydratase	LEU1	cytosol	0.259112	0.231541	0.14976	0.155011	0.14227	0.0623058	0.215951	0.224979	0.16756	0.177339	0.147021	0.0671498	0.157386	0.186647	0.175819	0.208277	0.190535	0.0813359	0.229977	0.22641	0.185294	0.150134	0.121598	0.0865873	0.17217	0.296029	0.195033	0.142088	0.126503	0.0681766	0.1779	0.235412	0.20875	0.180119	0.128759	0.0690594	0.282701	0.180769	0.118459	0.173688	0.140506	0.103879	0.241663	0.178715	0.124492	0.130664	0.187831	0.136635	0.265792	0.16624	0.123689	0.166952	0.154617	0.122709	3	3	3	3
P07266	Mitochondrial RNA-splicing protein MRS1	MRS1	mitochondria	0.291333	0.552209	0.156458	0	0	0	0.335615	0.506835	0.15755	0	0	0	0.379777	0.456943	0.16328	0	0	0	0.299406	0.62072	0.0798742	0	0	0	0.469311	0.42866	0.10203	0	0	0	0.350434	0.507026	0.14254	0	0	0	0.233301	0.471132	0.295567	0	0	0	0.202921	0.52619	0.267391	0.00349783	0	0	0.235631	0.447046	0.280296	0.00541943	0.0316068	0	3	3	3	3
P07267	Saccharopepsin	PEP4	vacuole	0.155759	0.168851	0.304953	0.220715	0.103456	0.046266	0.178996	0.143632	0.239706	0.231434	0.148703	0.0575297	0.160308	0.17672	0.276859	0.214136	0.130748	0.0412287	0.328718	0.328372	0.205912	0.0743693	0.0414804	0.0211483	0.357378	0.278415	0.212758	0.082593	0.0463089	0.0225467	0.327413	0.31107	0.218314	0.079558	0.0378263	0.0258194	0.174261	0.197412	0.299336	0.188225	0.0903152	0.0504503	0.152997	0.172047	0.304831	0.202881	0.108614	0.05863	0.159144	0.173323	0.298302	0.212005	0.10976	0.0474658	3	3	3	3
P07269	Regulatory protein PHO2	PHO2	nucleus	0	0.0335663	0.079996	0.37335	0.262554	0.250534	0	0.0247296	0.0821077	0.171943	0.185583	0.535637	0	0.127792	0.140479	0.239861	0.347678	0.14419	0	0.015432	0.105125	0.332571	0.405273	0.141598	0.0151415	0	0.140797	0.357744	0.296051	0.190267	0.0176437	0.00922173	0.189089	0.374486	0.30533	0.104229	0.151502	0.174399	0.19111	0.220896	0.262093	0	0.079459	0.278433	0.209668	0.247127	0.0642958	0.121017	0.0520494	0.215863	0.206268	0.316102	0.134466	0.0752512	3	3	3	3
P07273	Transcription elongation factor S-II	DST1	nucleus	0.110602	0.0962443	0.100134	0.13916	0.237161	0.316698	0.0921848	0.100428	0.103483	0.14988	0.220467	0.333558	0.115141	0.0854699	0.103343	0.128546	0.184255	0.383245	0.0773909	0.0911495	0.12219	0.150775	0.205816	0.352678	0.0698366	0.0953406	0.111451	0.14243	0.187601	0.393341	0.0662934	0.0839524	0.127922	0.160918	0.221981	0.338933	0.105537	0.08812	0.083238	0.148857	0.242511	0.331737	0.121228	0.102687	0.106504	0.183046	0.17656	0.309976	0.108405	0.0971754	0.0905565	0.145389	0.210092	0.348382	3	3	3	3
P07274	Profilin	PFY1	cytosol	0.236501	0.239322	0.191011	0.203805	0.12936	0	0.193573	0.232138	0.179071	0.196835	0.170378	0.028005	0.132596	0.157885	0.194391	0.235261	0.162139	0.117728	0.207079	0.249812	0.207477	0.175033	0.0833716	0.0772268	0.18525	0.280328	0.196307	0.141505	0.134276	0.0623345	0.190521	0.205829	0.18968	0.191006	0.140274	0.0826895	0.241189	0.194291	0.16062	0.140113	0.176075	0.0877111	0.206829	0.143285	0.139004	0.124031	0.209238	0.177613	0.260798	0.179315	0.164145	0.156274	0.161593	0.0778746	3	3	3	3
P07275	Delta-1-pyrroline-5-carboxylate dehydrogenase, mitochondrial	PUT2	mitochondria	0.330264	0.532847	0.13689	0	0	0	0.331164	0.469284	0.192148	0.00229351	0	0.00511035	0.281503	0.543205	0.174183	0.00110847	0	0	0.350054	0.46959	0.180356	0	0	0	0.488822	0.361103	0.150075	0	0	0	0.39907	0.415888	0.184208	0.000834734	0	0	0.219235	0.466099	0.299144	0.0155228	0	0	0.242319	0.450444	0.29519	0.0120478	0	0	0.2749	0.460917	0.239324	0.0248587	0	0	3	3	3	3
P07277	Mevalonate kinase	ERG12	cytosol	0.270314	0.215581	0.149581	0.154503	0.121439	0.0885812	0.249526	0.246535	0.189815	0.168776	0.119512	0.0258366	0.14656	0.157353	0.176553	0.235797	0.200213	0.0835234	0.237035	0.236266	0.155494	0.182211	0.118898	0.070095	0.201273	0.274194	0.184415	0.148301	0.123061	0.0687559	0.202652	0.268316	0.184769	0.175859	0.109578	0.0588255	0.273628	0.190731	0.115353	0.19105	0.118509	0.11073	0.285498	0.173134	0.123788	0.138094	0.195881	0.0836048	0.27123	0.179851	0.140464	0.16395	0.147173	0.0973326	3	3	3	3
P07278	cAMP-dependent protein kinase regulatory subunit	BCY1		0.126246	0.0853863	0.146363	0.201235	0.237435	0.203334	0.116867	0.0987407	0.13549	0.213412	0.234135	0.201356	0.12039	0.0882497	0.153942	0.214341	0.231526	0.191551	0.102622	0.0819742	0.156255	0.187491	0.233466	0.238191	0.088335	0.0962886	0.170313	0.204223	0.233484	0.207357	0.079744	0.0655558	0.178005	0.246342	0.242467	0.187887	0.187265	0.101501	0.101793	0.179334	0.225085	0.205023	0.18714	0.147809	0.113557	0.14868	0.218776	0.184037	0.180626	0.101282	0.119431	0.176762	0.220296	0.201603	3	3	3	3
P07281;P07280	40S ribosomal protein S19-B;40S ribosomal protein S19-A	RPS19B;RPS19A	ribosome	0.131943	0.0922703	0.0729885	0.12412	0.211551	0.367128	0.100768	0.0859326	0.0784651	0.141228	0.206964	0.386643	0.0906192	0.0611365	0.0630233	0.0935725	0.185659	0.505989	0.0886468	0.0759762	0.0815161	0.115887	0.191422	0.446552	0.0912525	0.079987	0.0747275	0.119023	0.167528	0.467481	0.0718511	0.0682166	0.0644052	0.127148	0.198458	0.469921	0.0974167	0.0729423	0.049296	0.13276	0.245996	0.401589	0.109825	0.0898493	0.0778385	0.157914	0.222536	0.342037	0.0730668	0.0503252	0.0532244	0.124024	0.206871	0.492488	3	3	3	3
P07283	Phosphomannomutase	SEC53		0.267324	0.216409	0.156644	0.1731	0.134933	0.0515908	0.224002	0.250577	0.179373	0.165729	0.12175	0.0585689	0.160414	0.218545	0.190247	0.189555	0.169629	0.0716093	0.221226	0.244561	0.203241	0.149912	0.106751	0.074309	0.176546	0.290567	0.195719	0.140415	0.137214	0.0595402	0.182028	0.26861	0.20112	0.171874	0.111561	0.0648068	0.267476	0.186983	0.128309	0.173008	0.143231	0.100993	0.248544	0.16195	0.128811	0.119277	0.197026	0.144392	0.258065	0.208675	0.133354	0.168808	0.140702	0.0903967	3	3	3	3
P07284	Serine--tRNA ligase, cytoplasmic	SES1	cytosol	0.296129	0.221186	0.137522	0.145679	0.13498	0.0645043	0.248597	0.229227	0.149591	0.171033	0.131595	0.0699577	0.185656	0.211746	0.173851	0.186499	0.164768	0.0774805	0.245603	0.233757	0.171625	0.154148	0.108608	0.0862591	0.194865	0.269005	0.177056	0.13886	0.141473	0.0787418	0.194961	0.27436	0.188717	0.159293	0.105858	0.0768105	0.278964	0.201198	0.111996	0.176492	0.129333	0.102018	0.254569	0.166708	0.116069	0.110789	0.193393	0.158471	0.290455	0.199434	0.115843	0.153774	0.138296	0.102198	3	3	3	3
P07285	Anthranilate phosphoribosyltransferase	TRP4	cytosol	0.157272	0.13998	0.126752	0.118758	0.189491	0.267747	0.167727	0.14061	0.138895	0.175102	0.174683	0.202983	0.122261	0.190771	0.160808	0.182763	0.202205	0.141192	0.191465	0.214871	0.171096	0.146247	0.129963	0.146358	0.139089	0.242612	0.167837	0.14394	0.163258	0.143265	0.184176	0.236759	0.171658	0.186263	0.108043	0.113102	0.231329	0.14222	0.113104	0.186426	0.160864	0.166058	0.195074	0.195754	0.125938	0.129444	0.214651	0.139139	0.246137	0.171638	0.131135	0.149518	0.153986	0.147586	3	3	3	3
P07342	Acetolactate synthase catalytic subunit, mitochondrial	ILV2	mitochondria	0.316136	0.512904	0.170272	0.000687424	0	0	0.335947	0.520657	0.142955	0.000298397	4.42e-05	9.82e-05	0.351206	0.490936	0.155883	0.00192943	4.62e-05	0	0.372227	0.469604	0.158169	0	0	0	0.451734	0.405357	0.142844	6.42e-05	0	0	0.39138	0.447839	0.160425	0.000355804	0	0	0.267094	0.460909	0.260171	0.0118258	0	0	0.255954	0.46434	0.265109	0.0145977	0	0	0.235432	0.492429	0.249929	0.0219087	0.000301092	0	3	3	3	3
P07347	N-terminal acetyltransferase A complex catalytic subunit ARD1	ARD1		0.118664	0.0933291	0.0544633	0.152174	0.255051	0.326318	0.0931974	0.0796358	0.0886348	0.19571	0.244909	0.297913	0.11664	0.0886838	0.0986444	0.131519	0.204122	0.36039	0.0831333	0.0760154	0.0847784	0.144073	0.245992	0.366007	0.0942391	0.0947713	0.0884393	0.132183	0.182456	0.407911	0.0864134	0.0795732	0.0753484	0.160778	0.245654	0.352233	0.0996835	0.0531307	0.0429165	0.163077	0.237869	0.403323	0.120816	0.0650568	0.0135884	0.16804	0.235089	0.39741	0.114422	0.0430396	0.0183458	0.172422	0.270227	0.381544	3	3	3	3
P07560	Ras-related protein SEC4	SEC4		0.169147	0.188171	0.261794	0.218239	0.123241	0.0394072	0.194813	0.176906	0.223606	0.205149	0.141595	0.0579303	0.179801	0.179025	0.208952	0.223705	0.153703	0.0548142	0.193732	0.207363	0.290654	0.161234	0.0869468	0.0600703	0.214649	0.164198	0.277351	0.178478	0.107086	0.0582384	0.200529	0.204835	0.275367	0.162697	0.104502	0.0520699	0.131672	0.150021	0.250753	0.23892	0.150788	0.0778467	0.112787	0.141434	0.212687	0.30326	0.123701	0.10613	0.134774	0.140792	0.236634	0.266383	0.150262	0.0711551	3	3	3	3
P07702	L-aminoadipate-semialdehyde dehydrogenase	LYS2	cytosol	0.286707	0.234865	0.156549	0.172654	0.132245	0.016979	0.244361	0.250122	0.163048	0.187921	0.145103	0.00944387	0.172948	0.22922	0.191848	0.205626	0.178703	0.0216545	0.226917	0.244914	0.187298	0.164538	0.114409	0.0619238	0.113719	0.192042	0.125154	0.0984953	0.0931781	0.377411	0.194214	0.288092	0.191795	0.168424	0.110464	0.0470108	0.253915	0.207044	0.12417	0.187327	0.147425	0.080119	0.230743	0.173361	0.104504	0.117201	0.209775	0.164416	0.293947	0.213353	0.115813	0.161358	0.129003	0.086526	3	3	3	3
P07703	DNA-directed RNA polymerases I and III subunit RPAC1	RPC40	nucleus	0.0800052	0.0607969	0.121082	0.216711	0.266684	0.254721	0.0681427	0.0568052	0.120626	0.21888	0.278929	0.256617	0.0873974	0.0515705	0.133682	0.224722	0.251449	0.25118	0.066936	0.0481464	0.12283	0.208449	0.266668	0.28697	0.0703447	0.0667252	0.123638	0.206148	0.271076	0.262068	0.0648385	0.0458059	0.126297	0.21812	0.2823	0.262639	0.0877084	0.065673	0.0935388	0.18661	0.288121	0.278349	0.0800464	0.0873208	0.0963669	0.189989	0.235695	0.310582	0.0888223	0.051869	0.106396	0.189345	0.273044	0.290524	3	3	3	3
P07806	Valine--tRNA ligase, mitochondrial	VAS1		0.288598	0.280677	0.150766	0.125644	0.111851	0.0424639	0.247695	0.294026	0.160757	0.140179	0.100111	0.0572328	0.22104	0.26296	0.171594	0.15232	0.134477	0.0576086	0.242108	0.264808	0.182321	0.138074	0.101089	0.0716003	0.218068	0.300099	0.181481	0.119037	0.121981	0.0593335	0.220956	0.290588	0.185996	0.140106	0.0952575	0.0670966	0.264596	0.23455	0.143543	0.152983	0.11484	0.0894878	0.252409	0.21371	0.13691	0.0998098	0.167848	0.129313	0.27806	0.244367	0.139672	0.130806	0.117221	0.0898741	3	3	3	3
P08004	Chitin synthase 1	CHS1	PM	0.147336	0.216853	0.287792	0.234099	0.0944008	0.0195184	0.175012	0.152972	0.271906	0.269682	0.116571	0.0138562	0.154205	0.151746	0.23541	0.276893	0.171325	0.0104219	0.133562	0.139128	0.27062	0.252936	0.147337	0.056416	0.145085	0.114944	0.256807	0.279062	0.149606	0.0544965	0.152454	0.137949	0.244888	0.260149	0.144496	0.0600652	0.123471	0.125774	0.214604	0.299577	0.174274	0.0623006	0.0906636	0.108671	0.186374	0.329455	0.170883	0.113953	0.105373	0.116567	0.20062	0.317951	0.177254	0.0822359	3	3	3	3
P08018	MAP kinase kinase PBS2	PBS2		0.145377	0.0503476	0.0913558	0.139177	0.205018	0.368725	0.183656	0.0906616	0.0756785	0.107713	0.200622	0.341668	0.13314	0.0239776	0.0900257	0.173485	0.230761	0.348612	0.109601	0.0847874	0.101973	0.118953	0.202165	0.382521	0.0874373	0.114125	0.102016	0.155134	0.177624	0.363664	0.121127	0.0797462	0.154132	0.145118	0.197285	0.302591	0.153851	0.0979354	0.0261588	0.139328	0.227699	0.355027	0.165841	0.137649	0.0977163	0.149868	0.149028	0.299898	0.140682	0.0613603	0.0849906	0.125728	0.222712	0.364527	3	3	3	3
P08067	Cytochrome b-c1 complex subunit Rieske, mitochondrial	RIP1	mitochondria	0.310724	0.494426	0.192218	0.00263239	0	0	0.32982	0.524334	0.142758	0.00308791	0	0	0.355106	0.454792	0.184778	0.00532328	0	0	0.379233	0.418676	0.202091	0	0	0	0.392245	0.442921	0.164834	0	0	0	0.363215	0.40182	0.234965	0	0	0	0.278025	0.438768	0.261719	0.0214885	0	0	0.218011	0.43304	0.312538	0.0364117	0	0	0.199122	0.476197	0.275769	0.0461586	0.0027538	0	3	3	3	3
P08417	Fumarate hydratase, mitochondrial	FUM1	mitochondria	0.296622	0.439999	0.137874	0.0317228	0.0359968	0.0577852	0.317321	0.415263	0.145359	0.0357011	0.0363281	0.0500278	0.334105	0.416274	0.134326	0.0315431	0.0353585	0.0483933	0.32132	0.389092	0.152472	0.0378879	0.043143	0.0560855	0.382193	0.333021	0.13966	0.041634	0.0402831	0.0632095	0.336205	0.349331	0.167023	0.0451245	0.040527	0.0617889	0.251897	0.411069	0.240877	0.0382628	0.0251507	0.032743	0.220386	0.411746	0.269027	0.0386219	0.0353151	0.0249047	0.224078	0.408851	0.258254	0.0467741	0.0297461	0.0322971	3	3	3	3
P08425	Phenylalanine--tRNA ligase, mitochondrial	MSF1	mitochondria	0.287131	0.469636	0.213322	0	0.02991	0	0.364708	0.509456	0.125836	0	0	0	0.388845	0.527955	0.0832003	0	0	0	0.279943	0.53456	0.185496	0	0	0	0.51504	0.333163	0.144294	0.0075025	0	0	0.452516	0.399691	0.147793	0	0	0	0.293504	0.445618	0.254132	0	0.00674726	0	0.208437	0.562827	0.228736	0	0	0	0.250096	0.444478	0.293306	0	0.0121206	0	3	3	3	3
P08456	CDP-diacylglycerol--serine O-phosphatidyltransferase	CHO1	ER	0.113443	0.178685	0.47737	0.17828	0.0470069	0.00521544	0.164653	0.151522	0.449059	0.176142	0.0586235	0	0.139584	0.235407	0.356828	0.18086	0.087321	0	0.262765	0.318119	0.303988	0.0896964	0.025432	0	0.297753	0.315378	0.281153	0.0663349	0.039381	0	0.244676	0.319618	0.317792	0.0804909	0.0374234	0	0.0991864	0.197045	0.474346	0.177192	0.0408076	0.0114233	0.183829	0.225973	0.329664	0.145694	0.0723446	0.0424959	0.144464	0.229939	0.328436	0.196642	0.0869639	0.0135544	3	3	3	3
P08466	Mitochondrial nuclease	NUC1	mitochondria	0.290474	0.534497	0.175029	0	0	0	0.329718	0.524943	0.145339	0	0	0	0.334196	0.496869	0.166525	0.00240937	0	0	0.342851	0.499243	0.157906	0	0	0	0.419638	0.440534	0.139828	0	0	0	0.380127	0.44005	0.169504	0.010319	0	0	0.250585	0.472718	0.268908	0.00778864	0	0	0.198261	0.429817	0.348373	0.023549	0	0	0.236753	0.388626	0.32048	0.045787	0.00835457	0	3	3	3	3
P08518	DNA-directed RNA polymerase II subunit RPB2	RPB2	nucleus	0.22622	0.136338	0.112598	0.139675	0.186712	0.198457	0.220114	0.14252	0.110632	0.144473	0.168405	0.213856	0.241785	0.166959	0.144474	0.122872	0.159156	0.164755	0.224725	0.144336	0.133914	0.150232	0.160549	0.186244	0.225107	0.176626	0.134274	0.135771	0.145935	0.182286	0.240922	0.178655	0.140279	0.137506	0.149813	0.152826	0.248938	0.180028	0.114983	0.141523	0.154342	0.160187	0.250144	0.200815	0.13022	0.120493	0.140425	0.157902	0.235597	0.186016	0.159245	0.144229	0.133877	0.141036	3	3	3	3
P08524	Farnesyl pyrophosphate synthase	ERG20	cytosol	0.280179	0.220031	0.143208	0.152881	0.134997	0.0687041	0.215744	0.238039	0.171476	0.162073	0.137643	0.0750256	0.167928	0.216757	0.189401	0.185999	0.160034	0.0798817	0.235249	0.23498	0.195153	0.157506	0.0970571	0.0800557	0.187386	0.284067	0.198534	0.128016	0.133471	0.0685257	0.187961	0.269313	0.205384	0.15735	0.107391	0.0726018	0.273892	0.203288	0.125424	0.160107	0.137572	0.0997172	0.238368	0.165492	0.131216	0.117362	0.183825	0.163738	0.284997	0.188375	0.142326	0.158161	0.127945	0.0981959	3	3	3	3
P08525	Cytochrome b-c1 complex subunit 8	QCR8		0.324563	0.470885	0.204552	0	0	0	0.368153	0.409978	0.121876	0	0.0999927	0	0.320286	0.50397	0.170131	0.00561164	0	0	0.357491	0.387781	0.157844	0	0.0968834	0	0.384069	0.455495	0.160436	0	0	0	0.376936	0.400632	0.222432	0	0	0	0.214391	0.414974	0.350649	0.0199857	0	0	0.256089	0.330451	0.41346	0	0	0	0.242697	0.46154	0.267673	0.0280889	0	0	3	3	3	3
P08539	Guanine nucleotide-binding protein alpha-1 subunit	GPA1	PM	0.177872	0.209892	0.31274	0.227005	0.0709749	0.00151691	0.198188	0.222232	0.2889	0.216577	0.0698141	0.00428924	0.235754	0.204426	0.236296	0.212064	0.0940707	0.0173887	0.14692	0.187993	0.330244	0.185495	0.0942997	0.0550489	0.154321	0.15251	0.280978	0.224479	0.130924	0.0567875	0.160348	0.173504	0.266526	0.232466	0.11465	0.0525052	0.156145	0.180779	0.297077	0.258205	0.1	0.00779342	0.126356	0.138629	0.215408	0.355796	0.106679	0.057131	0.147178	0.161032	0.224271	0.333546	0.108612	0.0253601	3	3	3	3
P08566	Pentafunctional AROM polypeptide;3-dehydroquinate synthase;3-phosphoshikimate 1-carboxyvinyltransferase;Shikimate kinase;3-dehydroquinate dehydratase;Shikimate dehydrogenase	ARO1	cytosol	0.127148	0.0999697	0.110753	0.146682	0.1938	0.321646	0.161295	0.141456	0.135055	0.163163	0.161406	0.237625	0.148755	0.140258	0.143013	0.166486	0.17752	0.223968	0.160075	0.143492	0.149039	0.154255	0.161124	0.232015	0.129142	0.157154	0.140151	0.149228	0.167572	0.256753	0.159976	0.184964	0.145129	0.152151	0.137687	0.220093	0.22658	0.164971	0.113781	0.176102	0.151394	0.167173	0.230159	0.167909	0.118671	0.1248	0.208632	0.14983	0.223397	0.165672	0.114965	0.14899	0.16003	0.186946	3	3	3	3
P08678	Adenylate cyclase	CYR1		0.0613654	0.0706019	0.180727	0.217	0.152215	0.31809	0.0830216	0.161044	0.11042	0.128616	0.14297	0.373928	0.113114	0.135528	0.109528	0.207191	0.183953	0.250686	0.0536465	0.0332617	0.0949287	0.321703	0.247112	0.249348	0.0352577	0.0509532	0.126034	0.201072	0.232076	0.354607	0.0727667	0.0278083	0.124753	0.241806	0.203583	0.329284	0.0315729	0.0307648	0.169748	0.238148	0.242978	0.286788	0.0885968	0.0992409	0.14115	0.284969	0.170398	0.215646	0.138586	0.0856648	0.111481	0.180844	0.194825	0.288599	3	3	3	3
P08679	Citrate synthase, peroxisomal	CIT2		0.130902	0.109043	0.154039	0.23478	0.209203	0.162034	0.132355	0.0931481	0.145748	0.229227	0.222764	0.176757	0.127804	0.134073	0.147969	0.218851	0.200592	0.17071	0.151025	0.0929557	0.168927	0.26505	0.191487	0.130555	0.139271	0.084397	0.175812	0.292255	0.198619	0.109646	0.167029	0.0889714	0.158104	0.256331	0.196208	0.133356	0.120487	0.0744813	0.144896	0.305026	0.232161	0.122949	0.0978548	0.0535809	0.0945931	0.277132	0.27759	0.19925	0.106302	0.0615675	0.120102	0.296699	0.276581	0.13875	3	3	3	3
P09032	Translation initiation factor eIF-2B subunit gamma	GCD1	cytosol	0.212784	0.125002	0.103573	0.116657	0.168705	0.273279	0.185333	0.172895	0.108993	0.144881	0.145143	0.242755	0.171572	0.117445	0.10344	0.151674	0.175467	0.280402	0.21809	0.164035	0.153243	0.128911	0.13892	0.196801	0.175258	0.207542	0.147428	0.130698	0.135826	0.203248	0.188569	0.17351	0.165645	0.159301	0.138681	0.174294	0.170405	0.103144	0.0808153	0.133768	0.214728	0.29714	0.174387	0.131159	0.0932065	0.141277	0.208348	0.251623	0.151566	0.097619	0.092815	0.141916	0.19304	0.323044	3	3	3	3
P09064	Eukaryotic translation initiation factor 2 subunit beta	SUI3		0.123311	0.0955538	0.076264	0.121628	0.184664	0.39858	0.121261	0.0850324	0.087328	0.129434	0.184828	0.392117	0.0931331	0.0828669	0.0806486	0.117553	0.180531	0.445267	0.112951	0.105997	0.0920021	0.121614	0.18819	0.379246	0.0883686	0.109814	0.0931421	0.114985	0.143441	0.45025	0.0827485	0.0953893	0.0859097	0.108062	0.168067	0.459823	0.111692	0.0783365	0.0553213	0.132196	0.197992	0.424462	0.141477	0.0941812	0.0698209	0.143697	0.208631	0.342193	0.105352	0.0801929	0.0609592	0.123007	0.217545	0.412944	3	3	3	3
P09232	Cerevisin	PRB1	vacuole	0.162767	0.190018	0.289127	0.183135	0.121255	0.0536979	0.173188	0.14426	0.271295	0.201388	0.140954	0.0689155	0.164472	0.210021	0.328018	0.160131	0.111149	0.0262097	0.28245	0.27457	0.215519	0.120172	0.0677164	0.0395726	0.345815	0.209751	0.191166	0.127353	0.0888033	0.0371115	0.298414	0.24024	0.210161	0.12732	0.0864037	0.0374616	0.16383	0.186819	0.276906	0.193599	0.1214	0.0574465	0.148668	0.143686	0.25101	0.236022	0.130917	0.0896951	0.161094	0.158206	0.254074	0.227711	0.135059	0.0638569	3	3	3	3
P09436	Isoleucine--tRNA ligase, cytoplasmic	ILS1	cytosol	0.277402	0.225282	0.135436	0.156456	0.129483	0.0759411	0.225639	0.225443	0.141656	0.188793	0.136444	0.0820251	0.178168	0.200801	0.170667	0.186115	0.177465	0.0867837	0.238174	0.229893	0.173928	0.157986	0.110629	0.08939	0.179387	0.271046	0.180769	0.144451	0.137511	0.0868368	0.191492	0.270138	0.182109	0.171136	0.101226	0.0838985	0.284916	0.177665	0.114279	0.170479	0.136285	0.116375	0.252907	0.169529	0.115764	0.110983	0.20832	0.142497	0.276926	0.199505	0.121192	0.155109	0.14043	0.106838	3	3	3	3
P09440	C-1-tetrahydrofolate synthase, mitochondrial;Methylenetetrahydrofolate dehydrogenase;Methenyltetrahydrofolate cyclohydrolase;Formyltetrahydrofolate synthetase	MIS1	mitochondria	0.337089	0.507244	0.144357	0.000772171	0.00162058	0.00891711	0.353066	0.495361	0.142179	0.00177943	0.0064488	0.00116619	0.322246	0.487995	0.168651	0.00179123	0.0024718	0.0168453	0.326746	0.455227	0.156066	0.0084137	0.0178521	0.0356962	0.404688	0.419006	0.118725	0.00606673	0.0172774	0.0342377	0.399302	0.43665	0.15051	0.00286371	0.00340277	0.00727079	0.235985	0.421592	0.297066	0.0140641	0.0152337	0.0160603	0.22909	0.466402	0.254865	0.0210072	0.0107138	0.0179227	0.220364	0.443359	0.296866	0.0235418	0.0032703	0.0125994	3	3	3	3
P09457	ATP synthase subunit 5, mitochondrial	ATP5	mitochondria	0.323839	0.525075	0.150664	0.000421784	0	0	0.371552	0.463986	0.16395	0.000511602	0	0	0.376344	0.482782	0.137849	0.00276872	0.000256227	0	0.369504	0.437322	0.191316	0.00185882	0	0	0.422459	0.404269	0.171915	0.00135725	0	0	0.333684	0.460524	0.205347	0.000444646	0	0	0.262064	0.421703	0.300275	0.0153101	0.000458099	0.000189616	0.245328	0.442323	0.290311	0.020815	0.00122343	0	0.269175	0.402443	0.290324	0.0322906	0.0032276	0.00254062	3	3	3	3
P09547	SWI/SNF chromatin-remodeling complex subunit SWI1	SWI1	nucleus	0.0224246	0	0.0826235	0.217085	0.328039	0.349828	0.0412217	0.0202903	0.0493917	0.254319	0.29236	0.342417	0.102538	0	0.125293	0.211219	0.378633	0.182316	0.0308598	0.00730982	0.0083339	0.270353	0.464036	0.219107	0.00972069	0	0.047327	0.330488	0.318082	0.294383	0.0298621	0	0	0.138748	0.483083	0.348307	0.0507042	0	0	0.0934972	0.480332	0.375467	0.0195934	0.117647	0.0175372	0.174342	0.300559	0.370321	0.0665784	0.0142491	0.0769714	0.140479	0.34438	0.357342	3	3	3	3
P09620	Pheromone-processing carboxypeptidase KEX1	KEX1	Golgi	0.0613972	0.0498025	0.150357	0.307164	0.302874	0.128405	0.0588371	0.0430118	0.113067	0.296376	0.314662	0.174046	0.0456282	0.0353382	0.097553	0.325082	0.337032	0.159367	0.130204	0.127137	0.187397	0.228855	0.215434	0.110973	0.13157	0.0936909	0.177011	0.242063	0.236383	0.119282	0.149448	0.11595	0.189948	0.240983	0.200187	0.103485	0.0566669	0.0474655	0.0904134	0.311738	0.319139	0.174577	0.0441538	0.0370481	0.0877499	0.291159	0.292867	0.247022	0.0518699	0.040011	0.0987783	0.30304	0.310219	0.196082	3	3	3	3
P09624	Dihydrolipoyl dehydrogenase, mitochondrial	LPD1	mitochondria	0.300153	0.537775	0.159681	0.00167744	0.000598384	0.00011433	0.390096	0.466273	0.141707	0.000757482	0.000448495	0.000718186	0.351069	0.517726	0.128492	0.00137595	0.000767599	0.000569247	0.35871	0.460458	0.175485	0.00081022	0.00125233	0.00328488	0.42117	0.42105	0.156627	0.000191538	4.69e-05	0.000915339	0.375921	0.449733	0.172253	0.000331337	0.000681132	0.0010804	0.242383	0.446833	0.296754	0.011486	0.00160673	0.000936834	0.25284	0.410391	0.315838	0.0179435	0.00120741	0.00178027	0.224498	0.470764	0.275642	0.0222792	0.00315506	0.00366105	3	3	3	3
P09733	Tubulin alpha-1 chain	TUB1	cytosol	0.283462	0.201723	0.119646	0.15342	0.149733	0.0920158	0.205662	0.192881	0.146601	0.210303	0.150949	0.0936032	0.144938	0.148337	0.145216	0.211129	0.211798	0.138582	0.206485	0.181702	0.143498	0.172499	0.133872	0.161944	0.164326	0.271473	0.162004	0.146313	0.155705	0.100181	0.189788	0.200085	0.163902	0.169576	0.124152	0.152496	0.240874	0.114141	0.103136	0.175322	0.16992	0.196606	0.206875	0.142642	0.0887876	0.126212	0.234682	0.200801	0.22882	0.11352	0.119556	0.18189	0.19038	0.165834	3	3	3	3
P09734	Tubulin alpha-3 chain	TUB3	cytosol	0.278419	0.19366	0.102873	0.165695	0.16427	0.0950842	0.23026	0.186766	0.141304	0.169877	0.174989	0.0968035	0.143192	0.144584	0.117371	0.211778	0.245772	0.137302	0.189765	0.16233	0.140643	0.153868	0.168425	0.184969	0.197762	0.235205	0.174439	0.12929	0.152224	0.111082	0.154934	0.203165	0.180808	0.155978	0.160764	0.144351	0.243449	0.134361	0.0827474	0.187455	0.181358	0.170629	0.2248	0.136592	0.084325	0.128288	0.192206	0.233789	0.197569	0.132492	0.099111	0.165081	0.208944	0.196803	3	3	3	3
P09938	Ribonucleoside-diphosphate reductase small chain 1	RNR2	cytosol	0.332295	0.211693	0.132313	0.148318	0.124448	0.0509325	0.280009	0.248113	0.129789	0.150694	0.131544	0.0598509	0.184901	0.201689	0.169085	0.203731	0.174063	0.0665301	0.298807	0.229667	0.162125	0.138722	0.104359	0.0663196	0.306974	0.245558	0.166341	0.109516	0.113973	0.057637	0.280778	0.264593	0.161904	0.133214	0.100045	0.0594662	0.294157	0.186198	0.115699	0.151272	0.148262	0.104412	0.254146	0.158524	0.12269	0.102342	0.204547	0.157749	0.282841	0.189601	0.132326	0.156255	0.147977	0.0910004	3	3	3	3
P09950	5-aminolevulinate synthase, mitochondrial	HEM1	mitochondria	0.221576	0.660351	0.118072	0	0	0	0.265849	0.64621	0.0879414	0	0	0	0.18859	0.524471	0.285918	0.00102054	0	0	0.460559	0.471785	0.0676563	0	0	0	0.31036	0.605083	0.0807239	0.0024273	0.000929117	0.000476952	0.468369	0.444365	0.0865404	0.00072597	0	0	0.291867	0.50667	0.200243	0.00121973	0	0	0.421514	0.373585	0.203878	0	0.00102292	0	0.293684	0.418014	0.27598	0.0076035	0.0047177	0	3	3	3	3
P0C0V8	40S ribosomal protein S21-A	RPS21A		0.111567	0.0836239	0.083908	0.133471	0.212289	0.375141	0.103318	0.0849701	0.0940424	0.153808	0.184867	0.378994	0.039109	0.050635	0.0702537	0.128044	0.210677	0.501282	0.101211	0.0763714	0.084714	0.126802	0.215369	0.395533	0.107266	0.0798702	0.0832524	0.122512	0.183695	0.423404	0.0849001	0.0675651	0.0763373	0.135898	0.244168	0.391131	0.103258	0.0757958	0.0634446	0.146662	0.22855	0.382289	0.112863	0.0869248	0.0787745	0.173161	0.205435	0.342842	0.0986817	0.0558958	0.0612812	0.147689	0.221189	0.415264	3	3	3	3
P0C2H6;P0C2H7	60S ribosomal protein L27-A;60S ribosomal protein L27-B	RPL27A;RPL27B	ribosome	0.105934	0.0662933	0.0751704	0.144379	0.224871	0.383353	0.102447	0.0762944	0.0784784	0.144604	0.201058	0.397119	0.0844591	0.0712343	0.0800169	0.128861	0.227918	0.407511	0.0938667	0.0961331	0.0928365	0.132805	0.201141	0.383217	0.0890291	0.0974726	0.0894027	0.120259	0.185563	0.418274	0.0741422	0.0703603	0.075507	0.12616	0.243871	0.40996	0.0868465	0.0605585	0.0598474	0.116846	0.269238	0.406664	0.104154	0.0837358	0.0744857	0.18738	0.198825	0.35142	0.0857471	0.075433	0.0654235	0.128921	0.255271	0.389204	3	3	3	3
P0C2H8	60S ribosomal protein L31-A	RPL31A	ribosome	0.109002	0.0846828	0.0772959	0.110717	0.236816	0.381487	0.0982069	0.0749788	0.0849613	0.111097	0.170956	0.4598	0.0889729	0.0581563	0.0632488	0.100426	0.203105	0.486091	0.0775994	0.065802	0.082255	0.115329	0.207503	0.451512	0.0825589	0.0770276	0.0744517	0.112175	0.173454	0.480332	0.0612847	0.0732784	0.0595038	0.131746	0.191133	0.483054	0.0982925	0.0623887	0.0594862	0.133831	0.220515	0.425487	0.119291	0.0748419	0.0835585	0.199328	0.209552	0.313428	0.0751702	0.068084	0.0568057	0.129893	0.211695	0.458352	3	3	3	3
P0C2H9	60S ribosomal protein L31-B	RPL31B	ribosome	0.126169	0.0897797	0.0545587	0.136553	0.170694	0.422245	0.0757802	0.0498466	0.0911624	0.17142	0.20601	0.405781	0.0454867	0.195333	0.110724	0.260449	0.117064	0.270943	0.118006	0.0882769	0.0881151	0.145547	0.260191	0.299864	0.0774404	0.0846784	0.079907	0.138403	0.151971	0.467601	0.0972601	0.0632125	0.0665417	0.181467	0.15824	0.433278	0.0731136	0.0572459	0.0583133	0.127587	0.286238	0.397502	0.109681	0.0529597	0.0977938	0.268896	0.188797	0.281873	0.195006	0.162291	0.0991747	0.240927	0.0923728	0.210228	3	3	3	3
P0C2I9	Transposon Ty1-PR1 Gag-Pol polyprotein;Capsid protein;Ty1 protease;Integrase;Reverse transcriptase/ribonuclease H	TY1B-PR1		0.0763886	0.0653262	0.124674	0.258013	0.329201	0.146397	0.0696799	0.060585	0.110106	0.253102	0.338057	0.168469	0.0987822	0.0878847	0.138594	0.250981	0.276317	0.147441	0.0526965	0.0409274	0.152975	0.272019	0.285916	0.195466	0.0576999	0.0420148	0.152498	0.279419	0.298281	0.170087	0.0591827	0.0451211	0.14087	0.289476	0.2894	0.17595	0.0492103	0.0451935	0.0927151	0.263597	0.349777	0.199507	0.0466987	0.035186	0.0671075	0.235147	0.311595	0.304266	0.0578229	0.0483567	0.0767379	0.250793	0.327437	0.238853	3	3	3	3
P0CS90	Heat shock protein SSC1, mitochondrial	SSC1	mitochondria	0.301864	0.541787	0.15452	0.00161348	0.000173279	4.31e-05	0.350878	0.500755	0.146458	0.00171233	0.000190492	5.66e-06	0.34064	0.510937	0.145627	0.00233001	0.000409838	5.6e-05	0.338039	0.504002	0.155586	0.00150967	0.000815282	4.77e-05	0.46259	0.406995	0.128963	0.00132637	6.38e-05	6.09e-05	0.396754	0.437714	0.163859	0.00139152	0.000281734	0	0.245783	0.469205	0.271919	0.012513	0.000579915	0	0.228907	0.48313	0.267875	0.018887	0.000888196	0.000311658	0.237911	0.452644	0.286381	0.021334	0.00171228	1.73e-05	3	3	3	3
P0CT04	Protease B inhibitor 2	PBI2	cytosol	0.276624	0.188283	0.170264	0.134674	0.161708	0.068447	0.208875	0.270487	0.173876	0.165071	0.116923	0.0647693	0.147107	0.157895	0.235867	0.203416	0.182214	0.0735007	0.227904	0.220273	0.252413	0.125318	0.0856356	0.0884559	0.214179	0.281783	0.256468	0.0940496	0.106791	0.0467298	0.174877	0.200795	0.269359	0.183673	0.114206	0.05709	0.19599	0.177491	0.177854	0.212675	0.153931	0.0820594	0.202113	0.185656	0.173132	0.13281	0.177616	0.128673	0.230868	0.174994	0.16603	0.170641	0.149307	0.10816	3	3	3	3
P0CX24;P0CX23	60S ribosomal protein L20-B;60S ribosomal protein L20-A	RPL20B;RPL20A	ribosome	0.110204	0.0941087	0.09091	0.124722	0.225786	0.35427	0.0985165	0.0841507	0.0834904	0.129237	0.189007	0.415599	0.098105	0.0712208	0.0663336	0.0998037	0.169053	0.495483	0.081441	0.0674066	0.0847337	0.11019	0.193676	0.462553	0.0821706	0.0673194	0.0744964	0.11361	0.175341	0.487063	0.0703886	0.0689938	0.0678102	0.118099	0.216699	0.45801	0.0885975	0.0647094	0.053934	0.126424	0.256907	0.409428	0.111183	0.0780985	0.0729438	0.195845	0.190947	0.350982	0.0805009	0.0611372	0.0561868	0.118479	0.194744	0.488952	3	3	3	3
P0CX26;P0CX25	60S ribosomal protein L43-B;60S ribosomal protein L43-A	RPL43B;RPL43A	ribosome	0.0942449	0.0699144	0.0696721	0.10739	0.243284	0.415494	0.0745938	0.0864439	0.0692601	0.104631	0.183956	0.481115	0.0635285	0.0578409	0.0567692	0.0948303	0.184131	0.5429	0.0563215	0.0801062	0.104138	0.109479	0.177614	0.472342	0.05128	0.0670654	0.0681277	0.103501	0.196442	0.513584	0.0564774	0.0593439	0.0672623	0.100111	0.22865	0.488156	0.0698593	0.0514724	0.0422627	0.101528	0.318555	0.416322	0.0864416	0.0767307	0.0731846	0.168938	0.182686	0.412018	0.0759513	0.0488977	0.0531905	0.118032	0.237546	0.466383	3	3	3	3
P0CX28;P0CX27	60S ribosomal protein L42-B;60S ribosomal protein L42-A	RPL42B;RPL42A	ribosome	0.107092	0.0816076	0.0836881	0.115222	0.234657	0.377734	0.111376	0.0860157	0.0879406	0.153103	0.200784	0.36078	0.0857568	0.0660588	0.0608707	0.0901297	0.169895	0.527289	0.0926409	0.0902814	0.11224	0.135797	0.121421	0.447619	0.107272	0.087057	0.0802221	0.151284	0.239566	0.334599	0.0796483	0.0667994	0.0758985	0.118049	0.253435	0.40617	0.0776554	0.0923321	0.0564361	0.144726	0.248164	0.380686	0.118659	0.0750101	0.102012	0.156771	0.197765	0.349783	0.0926621	0.0577308	0.0529653	0.114638	0.228016	0.453988	3	3	3	3
P0CX30;P0CX29	40S ribosomal protein S23-B;40S ribosomal protein S23-A	RPS23B;RPS23A	ribosome	0.100692	0.0578017	0.0712502	0.155488	0.199306	0.415463	0.0937945	0.0636918	0.084777	0.144764	0.21309	0.399883	0.0654343	0.0601204	0.0951107	0.135256	0.224811	0.419268	0.122086	0.0812531	0.0712499	0.143379	0.236119	0.345914	0.0809097	0.11196	0.08977	0.158979	0.164508	0.393873	0.0718944	0.0715771	0.0828517	0.134194	0.245764	0.393718	0.0924424	0.0625768	0.0692589	0.119726	0.175443	0.480554	0.11136	0.0700542	0.0777277	0.0893584	0.207326	0.444173	0.12605	0.0575659	0.0406695	0.106519	0.253126	0.416069	3	3	3	3
P0CX32;P0CX31	40S ribosomal protein S24-B;40S ribosomal protein S24-A	RPS24B;RPS24A	ribosome	0.129475	0.082449	0.0719621	0.125598	0.220462	0.370055	0.114252	0.0955751	0.102339	0.150287	0.171726	0.36582	0.0988081	0.0731872	0.0758456	0.110122	0.178268	0.46377	0.0917091	0.0911929	0.0985932	0.109031	0.186206	0.423268	0.0957498	0.101711	0.0801033	0.123606	0.179502	0.419328	0.0809678	0.0851659	0.0760448	0.129601	0.238992	0.389228	0.104931	0.0647441	0.0522292	0.120625	0.276762	0.380708	0.116431	0.0934617	0.0757872	0.177245	0.204951	0.332125	0.0871904	0.0678309	0.0651859	0.137038	0.190211	0.452544	3	3	3	3
P0CX34;P0CX33	40S ribosomal protein S30-B;40S ribosomal protein S30-A	RPS30B;RPS30A	ribosome	0.106606	0.0588969	0.0577468	0.118703	0.232604	0.425443	0.101888	0.0900482	0.0702439	0.154987	0.173535	0.409298	0.124236	0.0649543	0.0529112	0.0945938	0.171771	0.491534	0.0716216	0.0643561	0.08437	0.106395	0.213048	0.460209	0.0940824	0.0800772	0.0703163	0.111465	0.159914	0.484146	0.0644037	0.0382956	0.0765203	0.183079	0.242859	0.394843	0.0821742	0.0516288	0.0458755	0.102309	0.244324	0.473688	0.142308	0.0656436	0.0536585	0.145138	0.233663	0.359589	0.0973777	0.0574727	0.0419942	0.128807	0.236717	0.437631	3	3	3	3
P0CX36;P0CX35	40S ribosomal protein S4-B;40S ribosomal protein S4-A	RPS4B;RPS4A	ribosome	0.113779	0.0774611	0.0792649	0.116253	0.216457	0.396784	0.11552	0.0904111	0.0913452	0.142499	0.205577	0.354648	0.0917851	0.0810006	0.0711749	0.104161	0.183835	0.468044	0.0990183	0.0812267	0.0938353	0.140068	0.201065	0.384786	0.0970302	0.088923	0.0869941	0.128213	0.184526	0.414314	0.0846912	0.0718314	0.0747665	0.109834	0.243982	0.414895	0.0933663	0.0718756	0.0641426	0.126088	0.236558	0.407969	0.114659	0.0616633	0.0711051	0.165145	0.215754	0.371674	0.0898076	0.0812777	0.0655027	0.140786	0.201784	0.420841	3	3	3	3
P0CX38;P0CX37	40S ribosomal protein S6-B;40S ribosomal protein S6-A	RPS6B;RPS6A	ribosome	0.109074	0.0807117	0.0850084	0.131525	0.222251	0.37143	0.125101	0.0843758	0.0943265	0.143951	0.179312	0.372933	0.0993958	0.08188	0.0713828	0.118344	0.190271	0.438726	0.0945779	0.0852006	0.0988113	0.138859	0.193202	0.389349	0.0930357	0.0896745	0.0875506	0.117096	0.187219	0.425425	0.0865811	0.0840475	0.0912439	0.115621	0.246673	0.375834	0.0907182	0.0681107	0.0703522	0.134894	0.251889	0.384036	0.114612	0.0747686	0.0850994	0.144795	0.200244	0.380481	0.098072	0.0758877	0.0655018	0.133056	0.228177	0.399306	3	3	3	3
P0CX40;P0CX39	40S ribosomal protein S8-B;40S ribosomal protein S8-A	RPS8B;RPS8A	ribosome	0.116427	0.0747855	0.0672732	0.133986	0.217183	0.390345	0.112816	0.0737166	0.0831836	0.141092	0.197938	0.391254	0.101507	0.0775148	0.0747356	0.101409	0.17552	0.469313	0.0846817	0.0708978	0.0791034	0.126235	0.200872	0.43821	0.0807636	0.0769583	0.0800826	0.125957	0.183823	0.452416	0.0959171	0.0800884	0.0771632	0.110472	0.217893	0.418466	0.100297	0.0582586	0.0547738	0.142168	0.23039	0.414113	0.125573	0.0802494	0.0725567	0.17443	0.202952	0.344239	0.0939677	0.0746594	0.074204	0.12802	0.176827	0.452321	3	3	3	3
P0CX42;P0CX41	60S ribosomal protein L23-B;60S ribosomal protein L23-A	RPL23B;RPL23A	ribosome	0.114499	0.0664841	0.0624469	0.10793	0.184854	0.463786	0.0800653	0.0627166	0.0717262	0.134836	0.203888	0.446768	0.0832601	0.0662402	0.0658898	0.106898	0.180054	0.497659	0.0666092	0.0606736	0.072803	0.106532	0.249489	0.443893	0.0608513	0.0646402	0.0637434	0.137238	0.17398	0.499547	0.0766008	0.0619565	0.0676037	0.123273	0.196302	0.474264	0.0932415	0.0514481	0.0503119	0.120199	0.20352	0.48128	0.116761	0.0796383	0.0712289	0.19051	0.241253	0.300609	0.0623643	0.0745529	0.0450152	0.140191	0.235112	0.442764	3	3	3	3
P0CX44;P0CX43	60S ribosomal protein L1-B;60S ribosomal protein L1-A	RPL1B;RPL1A	ribosome	0.100823	0.0841312	0.0857299	0.127777	0.211778	0.389761	0.0893583	0.0860282	0.0873178	0.151978	0.204248	0.381071	0.0817227	0.0652602	0.0704252	0.102967	0.180718	0.498907	0.0831601	0.0732536	0.0799817	0.150986	0.20399	0.408628	0.0804849	0.0870337	0.0848508	0.128538	0.166798	0.452294	0.0827143	0.0821293	0.071628	0.122615	0.211444	0.42947	0.0859996	0.0702532	0.0575278	0.127857	0.250251	0.408111	0.137553	0.0901659	0.0779684	0.193205	0.185137	0.315971	0.0921009	0.0524043	0.043875	0.0960814	0.220776	0.494762	3	3	3	3
P0CX46;P0CX45	60S ribosomal protein L2-B;60S ribosomal protein L2-A	RPL2B;RPL2A	ribosome	0.104431	0.061008	0.0730909	0.123494	0.218183	0.419793	0.101961	0.0900348	0.0833576	0.146114	0.21151	0.367024	0.0683769	0.0665088	0.0642788	0.0992583	0.181469	0.520108	0.0842252	0.107663	0.12351	0.101576	0.197021	0.386005	0.0951357	0.0935633	0.0924869	0.125485	0.181742	0.411588	0.0738313	0.0703297	0.0721747	0.09954	0.228344	0.45578	0.0814817	0.0574089	0.0736674	0.111624	0.286306	0.389512	0.118085	0.0770102	0.0886372	0.172863	0.196792	0.346612	0.0936901	0.0648665	0.0687839	0.125992	0.216327	0.430341	3	3	3	3
P0CX48;P0CX47	40S ribosomal protein S11-B;40S ribosomal protein S11-A	RPS11B;RPS11A	ribosome	0.107944	0.0826851	0.0800469	0.131758	0.215516	0.38205	0.0931232	0.0807027	0.0718443	0.128087	0.19477	0.431472	0.0906477	0.0675276	0.0593589	0.106059	0.195873	0.480534	0.0812669	0.0810096	0.0879091	0.11374	0.193933	0.442141	0.0699174	0.0770836	0.076911	0.110044	0.192631	0.473413	0.071962	0.0683302	0.0727762	0.116544	0.239969	0.430418	0.0750331	0.0684676	0.0513671	0.129663	0.281145	0.394324	0.0945854	0.0768126	0.066093	0.11564	0.212897	0.433972	0.0819442	0.0659529	0.0456312	0.111937	0.215242	0.479293	3	3	3	3
P0CX50;P0CX49	60S ribosomal protein L18-B;60S ribosomal protein L18-A	RPL18B;RPL18A	ribosome	0.0946051	0.0549299	0.0549991	0.107543	0.233843	0.45408	0.080578	0.0611974	0.0714184	0.0974162	0.203403	0.485987	0.0482749	0.0382819	0.0434184	0.0706345	0.181293	0.618097	0.0548515	0.0547109	0.0660135	0.108858	0.205849	0.509717	0.0509117	0.0627589	0.055015	0.0981682	0.188892	0.544254	0.0437883	0.03845	0.0483875	0.0808624	0.213387	0.575125	0.0744604	0.0561819	0.0372634	0.116447	0.260549	0.455098	0.0919664	0.0580026	0.0525431	0.143806	0.217263	0.436418	0.0695623	0.0549066	0.0488071	0.0992963	0.255571	0.471856	3	3	3	3
P0CX52;P0CX51	40S ribosomal protein S16-B;40S ribosomal protein S16-A	RPS16B;RPS16A	ribosome	0.128837	0.0822918	0.0762956	0.111055	0.237604	0.363917	0.116206	0.0871784	0.0819716	0.133864	0.182954	0.397826	0.096251	0.0692244	0.0642061	0.0950978	0.188812	0.486409	0.0963976	0.0853404	0.0979692	0.111232	0.192457	0.416604	0.0965614	0.0854783	0.0751326	0.123956	0.193241	0.425631	0.0776701	0.0789511	0.0759443	0.121236	0.196767	0.449432	0.0837422	0.0617236	0.0512606	0.117312	0.269073	0.416888	0.116249	0.0763384	0.0748169	0.195472	0.197295	0.33983	0.0795697	0.0582218	0.0475669	0.1175	0.217814	0.479327	3	3	3	3
P0CX54;P0CX53	60S ribosomal protein L12-B;60S ribosomal protein L12-A	RPL12B;RPL12A	ribosome	0.121085	0.0822615	0.082401	0.110898	0.192706	0.410648	0.101303	0.0689739	0.0761946	0.126258	0.209517	0.417753	0.077829	0.0679428	0.0670304	0.106137	0.197596	0.483464	0.0851668	0.0726095	0.0781363	0.133456	0.218317	0.412315	0.0738491	0.0789518	0.074944	0.127748	0.174038	0.470469	0.0855108	0.0833322	0.075365	0.12875	0.207912	0.419131	0.0930993	0.0592424	0.0579652	0.12024	0.237907	0.431546	0.115828	0.0774399	0.0813471	0.17078	0.222249	0.332356	0.0844161	0.0595725	0.0586072	0.120576	0.216902	0.459927	3	3	3	3
P0CX56;P0CX55	40S ribosomal protein S18-B;40S ribosomal protein S18-A	RPS18B;RPS18A	ribosome	0.116448	0.080774	0.0744335	0.116941	0.20832	0.403083	0.107264	0.082205	0.079568	0.134305	0.20706	0.389597	0.0910083	0.0702989	0.0694806	0.110021	0.193086	0.466105	0.0906224	0.0743632	0.0809891	0.118329	0.207638	0.428058	0.0903048	0.0779345	0.077614	0.128242	0.174453	0.451452	0.0858533	0.0714394	0.0803425	0.115058	0.208828	0.438479	0.0847281	0.0656047	0.0500473	0.12578	0.256108	0.417732	0.130469	0.078306	0.0774178	0.173791	0.187721	0.352296	0.0956438	0.0653843	0.0591281	0.13614	0.234495	0.409209	3	3	3	3
P0CX83;P0CX82	60S ribosomal protein L19-B;60S ribosomal protein L19-A	RPL19B;RPL19A	ribosome	0.094852	0.0761764	0.0772804	0.132559	0.202274	0.416858	0.0958077	0.0839505	0.0855517	0.134878	0.197954	0.401859	0.0792398	0.0610943	0.0618966	0.0973757	0.175764	0.524629	0.0951111	0.0763544	0.0905609	0.118355	0.19714	0.422479	0.0881699	0.0867434	0.0858164	0.110978	0.189297	0.438995	0.0707087	0.0705752	0.0685244	0.12605	0.21443	0.449712	0.0961101	0.0771037	0.0568088	0.141359	0.227112	0.401506	0.11702	0.0767513	0.0816834	0.155903	0.190724	0.377919	0.0855662	0.0595975	0.0589857	0.133621	0.203135	0.459094	3	3	3	3
P0CX85;P0CX84	60S ribosomal protein L35-B;60S ribosomal protein L35-A	RPL35B;RPL35A	ribosome	0.107239	0.0892701	0.0835677	0.11596	0.229277	0.374687	0.0972699	0.0946414	0.100415	0.157661	0.186811	0.363201	0.0676626	0.0735706	0.0735217	0.113022	0.182311	0.489913	0.0808021	0.0858034	0.0997008	0.126304	0.181379	0.42601	0.0648145	0.0839401	0.0810932	0.135517	0.185979	0.448655	0.0539478	0.0677157	0.0694169	0.131247	0.19804	0.479632	0.0930117	0.0750595	0.0688086	0.105458	0.269439	0.388224	0.102215	0.0922168	0.0764227	0.186996	0.210322	0.331828	0.0867935	0.0627449	0.0517648	0.12925	0.192466	0.476981	3	3	3	3
P10080	Single-stranded nucleic acid-binding protein	SBP1		0.130586	0.126298	0.153456	0.18845	0.239465	0.161745	0.121222	0.108525	0.119574	0.197561	0.285978	0.167142	0.11058	0.138463	0.202004	0.224007	0.202468	0.122477	0.0963204	0.0663561	0.13262	0.252235	0.260515	0.191953	0.122999	0.06732	0.171102	0.254575	0.22421	0.159795	0.11376	0.0692307	0.123506	0.23339	0.255308	0.204806	0.0765006	0.0629524	0.0835606	0.208741	0.303978	0.264268	0.082743	0.0666381	0.0961458	0.222257	0.261207	0.271009	0.0802184	0.065809	0.0873313	0.199379	0.321901	0.245362	3	3	3	3
P10081	ATP-dependent RNA helicase eIF4A	TIF1/TIF2	cytosol	0.221911	0.158463	0.150865	0.194229	0.147894	0.126639	0.186494	0.177513	0.161006	0.184173	0.176868	0.113946	0.109969	0.143564	0.185783	0.251757	0.207329	0.101598	0.201274	0.163434	0.157644	0.193477	0.166351	0.11782	0.141827	0.242661	0.177629	0.173866	0.154344	0.109673	0.163968	0.194384	0.195682	0.186247	0.142572	0.117146	0.254002	0.14126	0.118452	0.190843	0.139528	0.155915	0.251041	0.159551	0.111052	0.127252	0.212871	0.138233	0.253734	0.150344	0.117989	0.157657	0.195331	0.124946	3	3	3	3
P10127	Alcohol dehydrogenase 4	ADH4	mitochondria	0.33751	0.543923	0.118567	0	0	0	0.357389	0.633019	0.00959215	0	0	0	0.38539	0.476452	0.138158	0	0	0	0.378842	0.505243	0.115915	0	0	0	0.454605	0.39699	0.148406	0	0	0	0.387382	0.442662	0.167262	0.00269388	0	0	0.262961	0.447414	0.28249	0.00713408	0	0	0.228921	0.457665	0.307417	0.00178119	0	0.0042154	0.200682	0.457885	0.318963	0.0111385	0	0.011331	3	3	3	3
P10363	DNA primase small subunit	PRI1	nucleus	0.0905276	0.0884971	0.159354	0.201269	0.244267	0.216086	0.013801	0.0809597	0.152716	0.217262	0.304186	0.231075	0.0798586	0.100841	0.152106	0.191019	0.23298	0.243196	0.0840163	0.0826928	0.0967776	0.191222	0.249789	0.295502	0.0768845	0.0404579	0.143914	0.210438	0.240494	0.287812	0.0821709	0.0886005	0.121298	0.182567	0.231409	0.293955	0.0933084	0.080564	0.0906628	0.174149	0.235001	0.326315	0.108169	0.0891053	0.0897475	0.180381	0.220523	0.312074	0.0878642	0.0811722	0.0685732	0.147097	0.253392	0.361902	3	3	3	3
P10507	Mitochondrial-processing peptidase subunit beta	MAS1	mitochondria	0.298975	0.578364	0.122661	0	0	0	0.432647	0.464779	0.101205	0.00136897	0	0	0.328194	0.528661	0.137263	0.000747888	0.00513333	0	0.336954	0.502764	0.146818	0.00568621	0.00777738	0	0.526391	0.361161	0.112448	0	0	0	0.402898	0.491479	0.105623	0	0	0	0.258611	0.498844	0.236486	0.00605934	0	0	0.251849	0.492525	0.252551	0.00307471	0	0	0.269177	0.434711	0.287657	0.0084549	0	0	3	3	3	3
P10591	Heat shock protein SSA1	SSA1		0.301086	0.214654	0.143281	0.135248	0.133605	0.0721257	0.29039	0.21757	0.148334	0.148669	0.118463	0.0765736	0.297215	0.1909	0.14685	0.155012	0.141027	0.0689951	0.276562	0.200765	0.164643	0.144049	0.112624	0.101357	0.317301	0.241214	0.145167	0.119951	0.102661	0.0737051	0.242123	0.199282	0.192257	0.174542	0.116139	0.0756577	0.288339	0.1891	0.120152	0.16411	0.136851	0.101448	0.248568	0.199751	0.135197	0.124455	0.175606	0.116423	0.260612	0.162834	0.135897	0.165654	0.155901	0.119102	3	3	3	3
P10592	Heat shock protein SSA2	SSA2	cytosol	0.297504	0.228877	0.139947	0.137855	0.117239	0.0785771	0.278062	0.224865	0.159189	0.151587	0.111227	0.0750693	0.277774	0.20455	0.156693	0.15777	0.135907	0.067306	0.28147	0.210947	0.169125	0.133779	0.109006	0.0956726	0.282755	0.241046	0.166186	0.119793	0.111525	0.0786945	0.231522	0.217732	0.191739	0.175145	0.113097	0.0707646	0.287179	0.198745	0.126293	0.166078	0.129444	0.0922626	0.241844	0.187931	0.133989	0.131053	0.178487	0.126696	0.271465	0.175684	0.140961	0.156386	0.146917	0.108587	3	3	3	3
P10614	Lanosterol 14-alpha demethylase	ERG11	ER	0.180128	0.240558	0.368841	0.16644	0.0411663	0.0028676	0.187053	0.202215	0.387214	0.173753	0.0441771	0.00558749	0.206364	0.227493	0.333073	0.176097	0.0523962	0.00457652	0.359758	0.361937	0.203057	0.0526419	0.0189399	0.00366605	0.444854	0.309738	0.173925	0.0474581	0.0184583	0.00556618	0.368373	0.363598	0.200872	0.0430427	0.0190238	0.00509149	0.211316	0.25951	0.31388	0.159626	0.0469167	0.00875136	0.193763	0.251352	0.28623	0.184633	0.0610522	0.0229707	0.195223	0.262717	0.309837	0.167393	0.0536939	0.0111354	3	3	3	3
P10622	60S acidic ribosomal protein P1-beta	RPP1B	ribosome	0.117152	0.0971708	0.0770297	0.127561	0.191855	0.389232	0.0922888	0.0642481	0.0357962	0.131196	0.197405	0.479066	0.072568	0.0528792	0.0618556	0.0915056	0.200986	0.520205	0.0749767	0.0649725	0.0833359	0.114026	0.217743	0.444946	0.0525496	0.050593	0.0653792	0.0885524	0.187651	0.555275	0.0549037	0.0684964	0.0592175	0.135929	0.16625	0.515203	0.0902583	0.0533126	0.0586317	0.153177	0.19219	0.45243	0.0652669	0.0727924	0.05406	0.102695	0.261824	0.443362	0.0721418	0.0643322	0.0473326	0.136361	0.219428	0.460404	3	3	3	3
P10659	S-adenosylmethionine synthase 1	SAM1	cytosol	0.262906	0.196538	0.141318	0.160943	0.164597	0.073698	0.201625	0.241085	0.153576	0.190466	0.142295	0.0709537	0.12708	0.127836	0.170008	0.244829	0.235378	0.0948687	0.222677	0.178321	0.192744	0.156796	0.127909	0.121553	0.153033	0.295003	0.196539	0.145909	0.131501	0.0780152	0.163395	0.189572	0.232887	0.175594	0.14947	0.089082	0.236453	0.142271	0.120993	0.205341	0.175635	0.119306	0.206166	0.178018	0.122549	0.148959	0.196916	0.147392	0.213422	0.142136	0.137228	0.189604	0.184684	0.132926	3	3	3	3
P10662	37S ribosomal protein MRP1, mitochondrial	MRP1	mitochondria	0.332011	0.519815	0.148174	0	0	0	0.364621	0.480679	0.1547	0	0	0	0.378329	0.482555	0.139116	0	0	0	0.277693	0.560802	0.140618	0.0208877	0	0	0.439648	0.403541	0.156811	0	0	0	0.345072	0.418148	0.186457	0	0.0263278	0.0239951	0.248026	0.478871	0.270686	0.00241683	0	0	0.237757	0.456159	0.306085	0	0	0	0.227548	0.467421	0.286869	0.0181617	0	0	3	3	3	3
P10664	60S ribosomal protein L4-A	RPL4A	ribosome	0.10329	0.0612839	0.0744631	0.109815	0.220562	0.430586	0.0958913	0.0713962	0.0719243	0.136781	0.195837	0.42817	0.0860474	0.0667082	0.065439	0.100329	0.180894	0.500583	0.083455	0.0851704	0.0903828	0.119034	0.199842	0.422116	0.0773997	0.0770093	0.0793253	0.129001	0.172687	0.464578	0.0737776	0.0656856	0.072195	0.117701	0.212427	0.458214	0.0793838	0.0532789	0.0517654	0.114385	0.276983	0.424205	0.117424	0.0715532	0.0698087	0.181514	0.213453	0.346246	0.0825212	0.0595155	0.0446108	0.118176	0.227689	0.467487	3	3	3	3
P10823	Guanine nucleotide-binding protein alpha-2 subunit	GPA2	PM	0.307077	0.319471	0.244218	0.129234	0	0	0.373663	0.204606	0.268116	0.140478	0.0131381	0	0.356856	0.254292	0.19669	0.165128	0.0270346	0	0.255641	0.280169	0.26277	0.17995	0.0214712	0	0.305375	0.236386	0.264953	0.160453	0.0328338	0	0.269609	0.234287	0.297179	0.168699	0.027382	0.00284349	0.216767	0.217705	0.295088	0.191573	0.0788671	0	0.185467	0.178367	0.250824	0.279609	0.087218	0.0185158	0.214667	0.19358	0.25572	0.244309	0.0850685	0.00665531	3	3	3	3
P10834	Protein PET54	PET54	mitochondria	0.343476	0.494703	0.161821	0	0	0	0.375047	0.515962	0.108991	0	0	0	0.407503	0.445325	0.147173	0	0	0	0.388457	0.475129	0.136414	0	0	0	0.470481	0.428068	0.101452	0	0	0	0.407701	0.447639	0.14466	0	0	0	0.258646	0.487397	0.253957	0	0	0	0.224883	0.402434	0.293986	0.0786982	0	0	0.204277	0.399846	0.292245	0.0280616	0.0755707	0	3	3	3	3
P10849	Mitochondrial transcription factor 2	MTF2	mitochondria	0.241356	0.495597	0.127364	0.0311416	0.0501948	0.0543464	0.301555	0.558197	0.140248	0	0	0	0.388445	0.448973	0.162582	0	0	0	0.348456	0.469007	0.182536	0	0	0	0.511704	0.383905	0.104391	0	0	0	0.385742	0.41342	0.151148	0.0496903	0	0	0.303889	0.398293	0.297818	0	0	0	0.178997	0.44816	0.219001	0.0355552	0.0454941	0.0727922	0.144833	0.268075	0.194232	0.0292192	0.0706582	0.292983	3	3	3	3
P10869	Aspartokinase	HOM3	cytosol	0.260605	0.205553	0.140628	0.160561	0.150538	0.0821153	0.204236	0.237083	0.147297	0.152319	0.152271	0.106794	0.167333	0.161457	0.176501	0.200721	0.185442	0.108545	0.210312	0.212553	0.19448	0.142342	0.129722	0.110591	0.144194	0.269613	0.200787	0.152695	0.139732	0.0929783	0.173206	0.230862	0.20743	0.172197	0.137334	0.078972	0.257387	0.153823	0.114795	0.204151	0.161086	0.108757	0.195984	0.179039	0.119612	0.127493	0.210734	0.167138	0.22708	0.167796	0.127104	0.173095	0.161723	0.143202	3	3	3	3
P10961	Heat shock factor protein	HSF1	nucleus	0.0771766	0.137117	0.0677834	0.195941	0.298057	0.223925	0.0649496	0.0440876	0.0725911	0.232076	0.265582	0.320713	0.177064	0.114777	0.129138	0.164402	0.266911	0.147708	0.0388659	0.02259	0.104558	0.28357	0.358497	0.191919	0.0263939	0.0238068	0.13547	0.381687	0.239232	0.19341	0.0669961	0.0452284	0.148094	0.256299	0.333304	0.150079	0.150242	0.0668711	0.0834284	0.313481	0.264774	0.121204	0.0937809	0.179654	0.252422	0.248363	0.16868	0.0570999	0.149188	0.149221	0.160003	0.220457	0.18174	0.139392	3	3	3	3
P10962	Protein MAK16	MAK16	nucleus	0.148241	0.0819268	0.151003	0.12215	0.184112	0.312566	0.135737	0.101017	0.152239	0.134388	0.15108	0.325539	0.132426	0.0675221	0.124074	0.123937	0.211676	0.340365	0.121843	0.0834483	0.0979112	0.152229	0.23412	0.310449	0.101826	0.10384	0.10653	0.166478	0.250023	0.271303	0.110501	0.0864947	0.0919149	0.148019	0.199468	0.363602	0.116026	0.0845077	0.0553473	0.157875	0.237836	0.348408	0.147747	0.0851289	0.0797517	0.151002	0.235959	0.300412	0.175534	0.0557978	0.08152	0.150113	0.198256	0.33878	3	3	3	3
P10964	DNA-directed RNA polymerase I subunit RPA190	RPA190	nucleus	0.0663716	0.0465498	0.125329	0.213255	0.301661	0.246833	0.0636203	0.0476531	0.118321	0.214344	0.301919	0.254142	0.0844221	0.0556207	0.130928	0.207769	0.266484	0.254776	0.0501161	0.037371	0.128049	0.219584	0.282991	0.281888	0.0508871	0.0476579	0.13547	0.217955	0.268469	0.279562	0.0515637	0.0385136	0.103238	0.229322	0.29249	0.284872	0.0709141	0.0479195	0.0810497	0.192845	0.291556	0.315715	0.0745828	0.0573136	0.0917606	0.191468	0.243044	0.34183	0.0762202	0.048407	0.0969438	0.19137	0.272273	0.314786	3	3	3	3
P11075	Protein transport protein SEC7	SEC7		0.234967	0.16253	0.0945379	0.161032	0.154306	0.192627	0.246199	0.158826	0.0854593	0.153343	0.152311	0.203861	0.22232	0.186354	0.105443	0.182547	0.181905	0.121431	0.19259	0.171957	0.144736	0.153009	0.172157	0.165551	0.150466	0.185745	0.143259	0.167964	0.168223	0.184342	0.206592	0.212526	0.156385	0.158909	0.138523	0.127066	0.193773	0.116039	0.0495953	0.174591	0.238701	0.227301	0.18671	0.124915	0.086241	0.145593	0.217408	0.239132	0.287657	0.166983	0.0426432	0.162032	0.175724	0.164961	3	3	3	3
P11076	ADP-ribosylation factor 1	ARF1	Golgi	0.232823	0.156562	0.19934	0.174011	0.168099	0.0691655	0.162342	0.212955	0.171567	0.189649	0.1892	0.0742886	0.102005	0.0956241	0.225448	0.284539	0.215847	0.0765383	0.188302	0.13682	0.237992	0.166104	0.152885	0.117896	0.16153	0.258639	0.237105	0.161086	0.12172	0.0599186	0.1272	0.126616	0.27122	0.252744	0.16538	0.0568403	0.203495	0.1232	0.187367	0.226462	0.170635	0.0888405	0.177468	0.128857	0.178104	0.173166	0.20932	0.133085	0.206061	0.129268	0.158236	0.209504	0.193722	0.103209	3	3	3	3
P11154	Pyruvate carboxylase 1	PYC1	cytosol	0.382949	0.160498	0.0786853	0.213063	0.142767	0.0220384	0.343597	0.200667	0.16086	0.203188	0.0789316	0.0127553	0.1774	0.175729	0.191734	0.265561	0.179862	0.00971411	0.289551	0.263504	0.152305	0.152179	0.10562	0.0368406	0.175431	0.318596	0.195419	0.173027	0.122002	0.015525	0.194555	0.22401	0.185807	0.158996	0.15406	0.0825737	0.380231	0.136238	0.108755	0.150421	0.14324	0.0811144	0.28213	0.142998	0.108989	0.110749	0.232745	0.122388	0.344019	0.198048	0.094991	0.152398	0.160517	0.0500271	3	3	3	3
P11325	Leucine--tRNA ligase, mitochondrial	NAM2	mitochondria	0.253599	0.464423	0.134624	0	0.147354	0	0.220451	0.295599	0.0615717	0.0755437	0.14172	0.205114	0.271002	0.347355	0.111806	0	0	0.269837	0.32771	0.507878	0.164412	0	0	0	0.41749	0.44475	0.13776	0	0	0	0.35265	0.451098	0.191277	0.00497392	0	0	0.374793	0.38599	0.239217	0	0	0	0.235167	0.466846	0.297986	0	0	0	0.24509	0.455829	0.299081	0	0	0	3	3	3	3
P11412	Glucose-6-phosphate 1-dehydrogenase	ZWF1	cytosol	0.129146	0.112709	0.110396	0.151179	0.191505	0.305065	0.117165	0.112858	0.116423	0.157381	0.186819	0.309354	0.115589	0.124448	0.132973	0.147306	0.1909	0.288784	0.145331	0.141536	0.124162	0.140773	0.176774	0.271424	0.121321	0.150661	0.131902	0.140613	0.170583	0.28492	0.125271	0.197278	0.154534	0.13145	0.145276	0.246191	0.192831	0.155566	0.104332	0.158135	0.170329	0.218808	0.211995	0.159162	0.125315	0.128422	0.202476	0.172631	0.222039	0.158246	0.120027	0.156059	0.148036	0.195592	3	3	3	3
P11433	Cell division control protein 24	CDC24		0.104634	0.0939612	0.158412	0.208059	0.232397	0.202538	0.0423558	0.0739995	0.139498	0.230971	0.264411	0.248765	0.0661788	0.0874626	0.169727	0.21727	0.205219	0.254142	0.065088	0.0649506	0.140233	0.217777	0.220015	0.291936	0.0488974	0.0788213	0.150568	0.20643	0.239895	0.275389	0.0636752	0.0558897	0.145512	0.197686	0.252123	0.285113	0.096811	0.072929	0.125849	0.19824	0.243787	0.262384	0.0795441	0.0663476	0.138059	0.241246	0.22371	0.251093	0.105901	0.0542073	0.138099	0.231447	0.225968	0.244377	3	3	3	3
P11484	Heat shock protein SSB1	SSB1	cytosol	0.163776	0.131062	0.111053	0.136504	0.198012	0.259593	0.142301	0.12501	0.117656	0.164405	0.196767	0.253861	0.15645	0.116967	0.127945	0.159084	0.185836	0.253718	0.145034	0.13132	0.139094	0.154147	0.183145	0.247259	0.152766	0.134629	0.138925	0.15612	0.157845	0.259716	0.135003	0.127014	0.14346	0.179069	0.170414	0.24504	0.168	0.117824	0.0883393	0.17142	0.197995	0.256422	0.169994	0.141391	0.107051	0.176503	0.2	0.205061	0.164533	0.111027	0.106803	0.172016	0.199013	0.246607	3	3	3	3
P11491	Repressible alkaline phosphatase;Soluble alkaline phosphatase	PHO8	vacuole	0.13096	0.227991	0.393393	0.198884	0.0487736	0	0.144435	0.196188	0.471461	0.153553	0.0343621	0	0.142407	0.219786	0.476608	0.119352	0.0418478	0	0.183276	0.284367	0.375763	0.120902	0.0350475	0.000644813	0.211692	0.238163	0.361927	0.12854	0.0566587	0.00301888	0.22024	0.271314	0.341776	0.12831	0.0378218	0.000537953	0.136977	0.205228	0.413889	0.176429	0.0647552	0.00272213	0.155846	0.156068	0.360463	0.232727	0.0598146	0.0350816	0.147609	0.197785	0.380255	0.216823	0.0537001	0.00382879	3	3	3	3
P11632	Non-histone chromosomal protein 6A	NHP6A	nucleus	0.0781639	0.052995	0.130367	0.194753	0.298151	0.24557	0.0617388	0.0585933	0.126162	0.181322	0.237037	0.335146	0.114553	0	0.186823	0.14207	0.239877	0.316677	0.0748092	0.063358	0.132326	0.220215	0.281085	0.228207	0.0741649	0.0662965	0.123982	0.224135	0.234428	0.276993	0.0836925	0.120189	0.141192	0.193686	0.243841	0.217399	0.142609	0.119648	0.0734599	0.179843	0.243013	0.241428	0.153076	0.144242	0.158301	0.238134	0.128968	0.177279	0.122735	0.138799	0.202453	0.190035	0.140142	0.205835	3	3	3	3
P11655	Guanine nucleotide-exchange factor SEC12	SEC12	ER	0.16809	0.242614	0.404048	0.162791	0.0224575	0	0.203556	0.223292	0.373265	0.171326	0.0285608	0	0.225354	0.218109	0.320049	0.178327	0.0581609	0	0.341455	0.373115	0.219226	0.0521137	0.0140904	0	0.438897	0.323752	0.182091	0.04173	0.0135293	0	0.389272	0.352399	0.21183	0.0407134	0.00578583	0	0.173226	0.27656	0.341759	0.15863	0.0498256	0	0.181285	0.253583	0.332171	0.154331	0.0592918	0.0193382	0.196012	0.241115	0.336189	0.169517	0.0523878	0.00477965	3	3	3	3
P11709	Nuclear fusion protein BIK1	BIK1		0.557277	0.0197571	0.0411971	0.0189282	0.104591	0.25825	0.125594	0.0680355	0.113785	0.259566	0.102643	0.330377	0.130828	0	0.0233458	0.133384	0.279679	0.432764	0.111114	0.0709857	0.0767809	0.111021	0.163029	0.467069	0.11254	0.10368	0.0942623	0.0817246	0.153642	0.454151	0.114681	0	0.10543	0.149065	0.169968	0.460857	0.20957	0.108298	0.0594527	0.173244	0.246581	0.202854	0.0869927	0	0.719942	0.0557867	0.0921034	0.045175	0.137518	0.0946232	0.0514458	0.132741	0.248364	0.335308	3	3	3	3
P11745	Ran GTPase-activating protein 1	RNA1	cytosol	0.238045	0.20754	0.156406	0.171076	0.155264	0.0716692	0.199812	0.220419	0.167981	0.200204	0.134423	0.0771608	0.145372	0.180106	0.189587	0.227025	0.176499	0.0814097	0.221465	0.222216	0.190995	0.158483	0.117502	0.089338	0.165971	0.293705	0.189705	0.146938	0.132514	0.0711666	0.175408	0.268137	0.201788	0.166923	0.105144	0.0825997	0.224931	0.180536	0.136781	0.184286	0.158796	0.11467	0.198436	0.186751	0.136402	0.124834	0.201013	0.152564	0.225306	0.177233	0.152859	0.198541	0.148823	0.0972398	3	3	3	3
P11792	Serine/threonine-protein kinase SCH9	SCH9	cytosol	0.0602885	0.120469	0.124164	0.159748	0.209779	0.325552	0.0877048	0.114123	0.1538	0.171159	0.193597	0.279616	0.037863	0.0388606	0.13733	0.224858	0.220582	0.340507	0.158307	0.121559	0.165924	0.172241	0.163449	0.218519	0.127315	0.167333	0.14595	0.113605	0.150451	0.295346	0.113471	0.110751	0.224164	0.132777	0.186457	0.23238	0.09506	0.111529	0.120195	0.174846	0.25708	0.24129	0.141358	0.149671	0.125791	0.195496	0.153503	0.234181	0.0933512	0.13073	0.130888	0.177314	0.2071	0.260618	3	3	3	3
P11914	Mitochondrial-processing peptidase subunit alpha	MAS2	mitochondria	0.385317	0.497148	0.117534	0	0	0	0.360294	0.474549	0.156603	0.0048357	0.00371829	0	0.394798	0.451685	0.153518	0	0	0	0.357883	0.480501	0.161616	0	0	0	0.420711	0.447227	0.12634	0	0.00572208	0	0.377956	0.442311	0.169697	0	0.0100363	0	0.330311	0.41926	0.25043	0	0	0	0.206688	0.53162	0.25227	0.00942258	0	0	0.247432	0.446378	0.302202	0.00398864	0	0	3	3	3	3
P11938	DNA-binding protein RAP1	RAP1	nucleus	0.100112	0.075511	0.151817	0.202406	0.255837	0.214316	0.108466	0.0924891	0.133757	0.196941	0.214352	0.253994	0.184467	0.147469	0.164848	0.15703	0.205821	0.140365	0.108625	0.0704484	0.135527	0.244132	0.277378	0.163889	0.134234	0.0888557	0.131731	0.240247	0.221834	0.183097	0.169447	0.093939	0.15755	0.212254	0.234387	0.132423	0.177743	0.155665	0.128378	0.160593	0.216145	0.161475	0.201256	0.20869	0.171256	0.16209	0.126592	0.130117	0.173953	0.15099	0.151064	0.204053	0.196246	0.123694	3	3	3	3
P11972	Protein SST2	SST2	cytosol	0.11093	0.0720623	0.122671	0.175333	0.237541	0.281462	0.0771994	0.0746246	0.12324	0.188681	0.225459	0.310796	0.0681017	0.073452	0.130598	0.182838	0.204348	0.340662	0.0371609	0.0362851	0.0982308	0.162116	0.236801	0.429406	0.039259	0.0469248	0.11076	0.184	0.188284	0.430772	0.0329421	0.0464164	0.101861	0.166535	0.215524	0.436722	0.107113	0.0489485	0.0689099	0.17458	0.233319	0.36713	0.0629708	0.0703212	0.0986479	0.118059	0.281113	0.368888	0	0.0710081	0.00610059	0.210712	0.282623	0.429557	3	3	3	3
P12383	Transcription factor PDR1	PDR1	nucleus	0.0284617	0.0208563	0.104713	0.253136	0.335225	0.257608	0.00256291	0.0147437	0.121874	0.220566	0.273604	0.366648	0.0636349	0.0726732	0.266423	0.256377	0.232285	0.108606	0.00463394	0.0104144	0.150315	0.336924	0.319518	0.178195	0.0662474	0.00235529	0.136136	0.38136	0.258686	0.155215	0	0	0.195516	0.26336	0.354532	0.186592	0.039696	0.0507524	0.144709	0.285935	0.262243	0.216665	0.00414219	0.115295	0.271719	0.29861	0.145383	0.16485	0	0.0633632	0.309623	0.261864	0.161133	0.204017	3	3	3	3
P12385	Eukaryotic peptide chain release factor subunit 1	SUP45		0.104871	0.0821022	0.110583	0.164254	0.2299	0.308289	0.102315	0.087034	0.109776	0.169331	0.220983	0.310561	0.103824	0.080605	0.117277	0.162772	0.201686	0.333836	0.0934711	0.0751628	0.109904	0.1788	0.241235	0.301427	0.0781448	0.0966039	0.128124	0.187045	0.198389	0.311693	0.0825587	0.0876241	0.138673	0.184197	0.206974	0.299973	0.121601	0.0909945	0.0767044	0.173929	0.221077	0.315694	0.143283	0.125895	0.102178	0.17074	0.199222	0.25868	0.129751	0.0946105	0.107049	0.153048	0.210368	0.305174	3	3	3	3
P12611	Growth regulation protein	WHI2	PM	0.220544	0.208259	0.198548	0.149251	0.103575	0.119823	0.261087	0.223873	0.182346	0.127129	0.0897711	0.115793	0.250813	0.18265	0.161257	0.157864	0.107601	0.139815	0.205735	0.204666	0.239158	0.123388	0.100616	0.126437	0.253851	0.176164	0.198247	0.146144	0.0901062	0.135487	0.213163	0.187427	0.200612	0.148985	0.107512	0.142301	0.180178	0.163292	0.177301	0.185476	0.129429	0.164325	0.195946	0.166368	0.166525	0.247573	0.133152	0.0904354	0.187687	0.168516	0.17711	0.19852	0.152575	0.115592	3	3	3	3
P12612	T-complex protein 1 subunit alpha	TCP1	cytosol	0.157615	0.107258	0.135337	0.163598	0.202768	0.233424	0.138876	0.137525	0.121483	0.168148	0.184763	0.249205	0.135158	0.10352	0.127096	0.190099	0.20342	0.240707	0.171028	0.142643	0.151324	0.166649	0.172652	0.195704	0.146565	0.172272	0.141813	0.160903	0.168569	0.209879	0.152275	0.179214	0.152012	0.1829	0.168723	0.164875	0.198638	0.110565	0.105983	0.18426	0.194718	0.205837	0.222055	0.131348	0.116886	0.170773	0.169204	0.189733	0.182517	0.13289	0.0828016	0.191578	0.193081	0.217132	3	3	3	3
P12630	Barrierpepsin	BAR1		0.138888	0.159814	0.376088	0.22907	0.0961403	0	0.079908	0.135961	0.341593	0.25262	0.189918	0	0.0223334	0.0623871	0.225442	0.339217	0.304212	0.0464084	0.390944	0.348522	0.20955	0.0464052	0.0045778	0	0.41545	0.288649	0.186164	0.0691025	0.0350984	0.00553653	0.37431	0.35155	0.207779	0.0574774	0.0088838	0	0.191156	0.260309	0.346626	0.153521	0.040161	0.0082264	0.183685	0.274402	0.273704	0.20594	0.0471631	0.0151057	0.203798	0.296087	0.30283	0.126156	0.0550816	0.0160478	3	3	3	3
P12683	3-hydroxy-3-methylglutaryl-coenzyme A reductase 1	HMG1	ER	0.138623	0.216436	0.494003	0.131341	0.0195961	0	0.160055	0.236546	0.442547	0.133214	0.0264855	0.00115187	0.200334	0.228545	0.398352	0.146431	0.0263379	0	0.417132	0.415436	0.147719	0.0197126	0	0	0.543608	0.311009	0.11584	0.029544	0	0	0.454858	0.36728	0.157216	0.0151395	0.00434719	0.00115863	0.158829	0.292621	0.391033	0.122144	0.0321686	0.00320407	0.158138	0.289654	0.371253	0.140487	0.030858	0.00960944	0.162266	0.287523	0.376455	0.127581	0.0334427	0.0127321	3	3	3	3
P12684	3-hydroxy-3-methylglutaryl-coenzyme A reductase 2	HMG2		0.10674	0.18319	0.423118	0.0826168	0.0948962	0.109438	0.114564	0.171263	0.357876	0.108761	0.103744	0.143793	0.115663	0.157766	0.251876	0.0747938	0.125277	0.274624	0.353021	0.336795	0.121139	0	0	0.189044	0.588735	0.319036	0.0648943	0	0.027334	0	0.390043	0.337108	0.112835	0.160015	0	0	0.115875	0.307147	0.43338	0.0970983	0.0415104	0.00498991	0.150934	0.304045	0.362327	0.119844	0.02208	0.04077	0.186228	0.320479	0.324141	0.121207	0.0210857	0.0268601	3	3	3	3
P12686	37S ribosomal protein MRP13, mitochondrial	MRP13	mitochondria	0.303008	0.534902	0.162091	0	0	0	0.330635	0.510622	0.158743	0	0	0	0.319809	0.510941	0.16925	0	0	0	0.432255	0.401849	0.137125	0.0287703	0	0	0.391174	0.438838	0.169987	0	0	0	0.298865	0.426813	0.172285	0.0468801	0.0551566	0	0.223257	0.432608	0.344135	0	0	0	0.240558	0.468871	0.290572	0	0	0	0.273101	0.438138	0.271728	0.0170333	0	0	3	3	3	3
P12687	54S ribosomal protein L2, mitochondrial	MRP7	mitochondria	0.325993	0.514481	0.159526	0	0	0	0.348365	0.468625	0.183009	0	0	0	0.356749	0.502004	0.141247	0	0	0	0.358208	0.479239	0.162553	0	0	0	0.444972	0.406343	0.148685	0	0	0	0.349141	0.457887	0.192972	0	0	0	0.228346	0.448534	0.320097	0.00302249	0	0	0.22102	0.439591	0.328899	0.0104902	0	0	0.235881	0.444201	0.302998	0.0169202	0	0	3	3	3	3
P12688	Serine/threonine-protein kinase YPK1	YPK1		0.118172	0.143368	0.260214	0.243835	0.136176	0.0982358	0.0929794	0.137425	0.244348	0.245444	0.149319	0.130485	0.124573	0.120053	0.237061	0.251334	0.182092	0.0848877	0.0796083	0.0988999	0.308541	0.225051	0.15301	0.13489	0.0657713	0.125657	0.292903	0.222302	0.160147	0.13322	0.062905	0.0897104	0.333009	0.220239	0.163181	0.130956	0.117167	0.12546	0.221783	0.248591	0.160611	0.126389	0.115553	0.138996	0.177075	0.252895	0.169394	0.146087	0.125363	0.118242	0.194566	0.248924	0.173905	0.139001	3	3	3	3
P12695	Dihydrolipoyllysine-residue acetyltransferase component of pyruvate dehydrogenase complex, mitochondrial	LAT1	mitochondria	0.314987	0.513906	0.165992	0.00353135	0.00102072	0.000563223	0.336102	0.527489	0.131715	0.0019734	0.000641434	0.00207976	0.354817	0.503127	0.134404	0.0033863	0.00138357	0.00288235	0.325466	0.498131	0.168609	0.00180449	0.00228843	0.00370156	0.452844	0.410668	0.130537	0.000829419	0.00127351	0.00384884	0.380762	0.445315	0.165663	0.00196799	0.00103163	0.00526092	0.268539	0.445122	0.268531	0.0141209	0.00250395	0.00118315	0.211547	0.459729	0.301164	0.0165048	0.00762471	0.00343087	0.239073	0.509182	0.226107	0.0148397	0.00288119	0.00791762	3	3	3	3
P12709	Glucose-6-phosphate isomerase	PGI1	cytosol	0.285786	0.217295	0.147359	0.151517	0.140395	0.0576484	0.224414	0.241435	0.169916	0.165999	0.131036	0.0671986	0.153528	0.221295	0.191212	0.196988	0.1692	0.0677783	0.246652	0.230856	0.195413	0.146164	0.100978	0.0799376	0.184431	0.281404	0.194323	0.139181	0.13449	0.0661713	0.187862	0.280926	0.191129	0.164904	0.107877	0.0673027	0.271104	0.203514	0.122838	0.167768	0.138326	0.0964496	0.251849	0.165294	0.129104	0.121987	0.182258	0.149508	0.276909	0.196151	0.134227	0.156909	0.135917	0.0998866	3	3	3	3
P12753	DNA repair protein RAD50	RAD50		0.091309	0.0145847	0.0777458	0.237164	0.369557	0.209639	0.0486154	0.0400599	0.0788497	0.210511	0.324678	0.297286	0.0503447	0	0.0883933	0.288315	0.435605	0.137343	0.026505	0.00454539	0.0585017	0.20396	0.367876	0.338612	0.0274173	0.0194379	0.105822	0.281826	0.266292	0.299205	0.0215467	0.010909	0.0780851	0.175936	0.402757	0.310766	0.0774213	0	0.0160451	0.206522	0.300508	0.399504	0	0.0862436	0.111515	0.226175	0.284028	0.292038	0.139459	0	0	0.125301	0.369973	0.365267	3	3	3	3
P12754	Translation initiation factor eIF-2B subunit delta	GCD2	cytosol	0.168829	0.13472	0.129822	0.158988	0.163959	0.243681	0.127005	0.173152	0.112592	0.12214	0.157057	0.308053	0.142394	0.0943111	0.111773	0.169321	0.21933	0.262872	0.195794	0.150974	0.132259	0.142172	0.144829	0.233971	0.154723	0.184228	0.125693	0.129135	0.134263	0.271958	0.153185	0.157335	0.159049	0.157169	0.115225	0.258036	0.177288	0.10563	0.105792	0.150923	0.168331	0.292036	0.146528	0.141372	0.0874232	0.15203	0.17809	0.294556	0.13544	0.0819613	0.107431	0.16906	0.205256	0.30085	3	3	3	3
P12868	E3 ubiquitin-protein ligase PEP5	PEP5	vacuole	0.0806544	0.118269	0.317246	0.27577	0.14929	0.0587711	0.0933174	0.119445	0.29631	0.219131	0.165887	0.10591	0.11687	0.120178	0.292879	0.177774	0.174117	0.118181	0.0426715	0.0834939	0.259176	0.278035	0.206806	0.129817	0.0339126	0.0627018	0.297326	0.271141	0.201871	0.133048	0.0542046	0.0783485	0.246901	0.265021	0.221392	0.134133	0.0741532	0.104132	0.285695	0.245328	0.180044	0.110648	0.0642492	0.0918363	0.198154	0.266634	0.214315	0.164811	0.0623361	0.0860454	0.200833	0.25907	0.222227	0.169489	3	3	3	3
P12887	Uracil-DNA glycosylase	UNG1		0.0894337	0.0774157	0.111146	0.182666	0.236434	0.302904	0.136653	0.0536407	0.0782767	0.159829	0.263854	0.307746	0.154441	0.120692	0.085314	0.118918	0.163787	0.356847	0.0881732	0.0743772	0.118935	0.130428	0.194515	0.393571	0.151284	0.0365965	0.0641083	0.145418	0.207215	0.395379	0.0884164	0.0656149	0.0681539	0.129348	0.224112	0.424354	0.106257	0.0283535	0.0697199	0.0894053	0.316478	0.389787	0.119882	0.0461762	0.0431753	0.186517	0.262711	0.341539	0.145207	0.0995953	0.0952154	0.137864	0.190051	0.332067	3	3	3	3
P12904	5-AMP-activated protein kinase subunit gamma	SNF4	cytosol	0.2088	0.174961	0.158365	0.163704	0.138009	0.156161	0.208788	0.183437	0.163537	0.155853	0.134906	0.15348	0.164308	0.127666	0.151901	0.229262	0.177577	0.149286	0.24156	0.159064	0.165329	0.187826	0.132672	0.113548	0.232315	0.183095	0.184353	0.178041	0.11043	0.111765	0.28506	0.17319	0.164194	0.147779	0.113001	0.116776	0.187202	0.137666	0.132655	0.185913	0.170425	0.18614	0.201901	0.17033	0.111542	0.176621	0.208342	0.131264	0.175389	0.119817	0.135862	0.192315	0.178954	0.197663	3	3	3	3
P12945	N-terminal acetyltransferase A complex subunit NAT1	NAT1		0.100847	0.0819396	0.067887	0.143655	0.251259	0.354412	0.0801177	0.071555	0.075597	0.17154	0.25758	0.343611	0.109378	0.0820352	0.0731102	0.120647	0.202629	0.4122	0.0759143	0.0732092	0.0858839	0.134723	0.21242	0.417849	0.0727178	0.0790381	0.0843319	0.124551	0.192436	0.446925	0.0720005	0.0792176	0.0855726	0.161713	0.235433	0.366063	0.0978733	0.0698225	0.0590671	0.14601	0.243259	0.383968	0.110629	0.0808773	0.0653798	0.17481	0.228903	0.339401	0.0921236	0.0654764	0.0566012	0.147238	0.238994	0.399567	3	3	3	3
P12962	Cap-associated protein CAF20	CAF20	cytosol	0.110879	0.0904232	0.0904357	0.195617	0.181948	0.330696	0.0698078	0.057058	0.0603758	0.115475	0.284457	0.412827	0.0506602	0.0985709	0.110602	0.159654	0.244283	0.33623	0.172696	0.0968287	0.0888142	0.184943	0.198715	0.258003	0.0801765	0.159758	0.136482	0.163009	0.171949	0.288625	0.0946445	0.129734	0.182261	0.140147	0.182968	0.270246	0.146157	0.0939869	0.136788	0.142066	0.162836	0.318167	0.0919537	0.0406739	0.122924	0.0613261	0.329272	0.35385	0.177124	0.104777	0.104863	0.146386	0.250269	0.216581	3	3	3	3
P13134	Kexin	KEX2	Golgi	0.00977382	0.00654286	0.131282	0.495501	0.290845	0.0660564	0.0190648	0.00918959	0.246145	0.280986	0.389819	0.0547956	0.0229736	0.0105538	0.117113	0.412542	0.334231	0.102587	0.597147	0.287812	0.101545	0.0134948	0	0	0.287655	0.130804	0.554905	0.00963382	0.0170019	0	0.462982	0.403032	0.115185	0	0	0.0188012	0.0963757	0.320737	0.453865	0.111239	0.0177823	0	0.0538679	0.0800675	0.162594	0.584179	0.016074	0.103218	0.129184	0.310364	0.33719	0.195143	0.0281194	0	3	3	3	3
P13185	Serine/threonine protein kinase KIN1	KIN1		0.0690476	0.0352781	0.38519	0.362286	0.104584	0.0436144	0.029653	0.0318684	0.265526	0.274427	0.22073	0.177795	0.0689834	0.0865589	0.261749	0.332548	0.190151	0.0600098	0.0234537	0.074622	0.37959	0.269993	0.153593	0.0987481	0.00572833	0.055877	0.315191	0.301407	0.221983	0.099815	0.0576753	0.0278333	0.298615	0.320959	0.20632	0.0885984	0.0519985	0.0851614	0.2511	0.251346	0.236628	0.123766	0.0423724	0.0799529	0.205786	0.287366	0.183168	0.201355	0.0481088	0.0514742	0.156434	0.348422	0.22347	0.172091	3	3	3	3
P13186	Serine/threonine-protein kinase KIN2	KIN2		0.11469	0.113998	0.2297	0.242276	0.198317	0.101018	0.107303	0.0993945	0.192806	0.240078	0.205252	0.155167	0.117472	0.0842199	0.173927	0.274769	0.209423	0.140189	0.0549599	0.0599808	0.224562	0.267664	0.241245	0.151588	0.0344611	0.0564498	0.191863	0.298482	0.268374	0.15037	0.0545564	0.0546458	0.174723	0.265978	0.271593	0.178504	0.0788377	0.0976467	0.131785	0.260266	0.238281	0.193184	0.0761059	0.102196	0.15372	0.266514	0.216987	0.184477	0.085053	0.0757173	0.118584	0.249587	0.267345	0.203714	3	3	3	3
P13188	Glutamine--tRNA ligase	GLN4	cytosol	0.282605	0.230435	0.139666	0.148424	0.145647	0.0532233	0.227477	0.233614	0.165676	0.178286	0.133439	0.0615077	0.181332	0.222719	0.1791	0.182191	0.159325	0.0753332	0.234568	0.241373	0.181336	0.14996	0.10967	0.083093	0.168829	0.276318	0.196732	0.136732	0.142166	0.0792226	0.190081	0.256836	0.185717	0.163614	0.120523	0.0832305	0.265031	0.207113	0.122944	0.153908	0.145013	0.105991	0.243607	0.174484	0.129367	0.120522	0.187638	0.144382	0.282687	0.190869	0.127256	0.155368	0.13497	0.10885	3	3	3	3
P13259	Choline-phosphate cytidylyltransferase	PCT1		0.0985966	0.152996	0.363458	0.195771	0.11318	0.0759979	0.112864	0.109273	0.252123	0.19398	0.151969	0.179791	0.1364	0.123336	0.211057	0.154633	0.171635	0.20294	0.0392328	0.037987	0.323898	0.258348	0.211047	0.129487	0.0390751	0.0521106	0.230492	0.253296	0.250819	0.174208	0.0314175	0.0259446	0.242334	0.284671	0.23905	0.176583	0.0604089	0.0973683	0.247603	0.263771	0.195864	0.134985	0.0534187	0.0591916	0.216729	0.291968	0.179873	0.19882	0.0746258	0.0982368	0.189704	0.26679	0.179365	0.191279	3	3	3	3
P13298	Orotate phosphoribosyltransferase 1	URA5	cytosol	0.283784	0.207192	0.158644	0.167456	0.129614	0.0533096	0.20989	0.226785	0.177161	0.173435	0.141324	0.0714056	0.148309	0.22961	0.19108	0.20655	0.171535	0.0529159	0.204512	0.210684	0.194393	0.166119	0.119085	0.105206	0.150971	0.259837	0.197461	0.154592	0.16098	0.0761585	0.161176	0.271961	0.186977	0.190672	0.110956	0.0782577	0.259634	0.176904	0.117332	0.177232	0.14962	0.119278	0.208465	0.15962	0.122076	0.130788	0.207033	0.172017	0.237253	0.207862	0.122331	0.16003	0.157861	0.114663	3	3	3	3
P13382	DNA polymerase alpha catalytic subunit A	POL1		0.0497392	0.0478598	0.17095	0.264824	0.287817	0.178809	0.0384127	0.0549943	0.163684	0.245092	0.309407	0.18841	0.047308	0.0372444	0.177817	0.26867	0.291664	0.177296	0.038935	0.039663	0.116649	0.21088	0.295351	0.298522	0.0320717	0.0376391	0.142427	0.228319	0.303699	0.255844	0.0275658	0.0146159	0.095068	0.270029	0.301907	0.290814	0.0319856	0.0252945	0.0800276	0.214711	0.336527	0.311455	0.0279047	0.0547032	0.0639045	0.193195	0.295795	0.364498	0.0375041	0.00674202	0.0373228	0.196817	0.328088	0.393526	3	3	3	3
P13393	TATA-box-binding protein	SPT15	nucleus	0.0951231	0.0621392	0.109638	0.206139	0.297678	0.229282	0.108684	0.0726298	0.119657	0.16211	0.22213	0.314788	0.17537	0.128565	0.165778	0.157496	0.196919	0.175871	0.101867	0.0462696	0.11631	0.234351	0.304659	0.196544	0.107204	0.0709462	0.100041	0.227894	0.271574	0.222341	0.113561	0.0699803	0.117303	0.212782	0.288195	0.198177	0.165175	0.1179	0.117299	0.179354	0.256592	0.163679	0.206556	0.162809	0.164663	0.165757	0.118299	0.181915	0.0997952	0.184343	0.191982	0.237219	0.132783	0.153878	3	3	3	3
P13517	F-actin-capping protein subunit beta	CAP2		0.416992	0.30519	0.148133	0.129685	0	0	0.326535	0.284321	0.189958	0.155416	0.0437705	0	0.282523	0.25765	0.15996	0.134042	0.121042	0.0447827	0.280343	0.246776	0.190822	0.139515	0.0698467	0.0726968	0.19633	0.327152	0.209277	0.10246	0.110809	0.0539727	0.248933	0.243349	0.178284	0.149738	0.129691	0.0500048	0.35639	0.206243	0.131772	0.128917	0.107618	0.0690592	0.246879	0.181959	0.120362	0.10432	0.198969	0.147512	0.310313	0.187258	0.118175	0.15781	0.128099	0.0983448	3	3	3	3
P13586	Calcium-transporting ATPase 1	PMR1	Golgi	0.071755	0.0888222	0.137012	0.263483	0.284157	0.154772	0.0692935	0.063858	0.142885	0.29018	0.270632	0.163151	0.0927168	0.0854768	0.134291	0.270513	0.260942	0.15606	0.07084	0.0715996	0.13754	0.249155	0.269914	0.200952	0.0711129	0.0531227	0.126369	0.266572	0.293635	0.189188	0.075106	0.0671342	0.125937	0.260891	0.268735	0.202196	0.0524564	0.0510307	0.0949166	0.292147	0.321518	0.187931	0.0437203	0.0528975	0.0754778	0.252758	0.313334	0.261813	0.0584337	0.0515431	0.0912689	0.284099	0.30737	0.207285	3	3	3	3
P13663	Aspartate-semialdehyde dehydrogenase	HOM2	cytosol	0.284038	0.218767	0.146528	0.145314	0.135851	0.0695022	0.246666	0.235153	0.144281	0.172043	0.130994	0.0708624	0.176034	0.212019	0.177374	0.196994	0.158126	0.079453	0.224313	0.240048	0.18049	0.157032	0.109477	0.0886402	0.186151	0.272202	0.178827	0.146263	0.134302	0.0822549	0.200834	0.274253	0.180908	0.159521	0.10757	0.0769152	0.256975	0.186309	0.114774	0.163855	0.169898	0.108189	0.23499	0.175596	0.13107	0.134494	0.18759	0.136259	0.270346	0.194899	0.131809	0.159371	0.140777	0.102798	3	3	3	3
P13712	Chromatin assembly factor 1 subunit p50	MSI1		0.0715466	0.0623837	0.134398	0.231086	0.278776	0.221809	0.0779359	0.114582	0.112516	0.230491	0.241397	0.223078	0.0279236	0.112991	0.248999	0.272813	0.337273	0	0.00875772	0.036625	0.133594	0.356147	0.32454	0.140336	0.0290529	0.040898	0.139293	0.350735	0.286801	0.15322	0.013616	0.0269443	0.228102	0.225521	0.355346	0.15047	0.111399	0.0489096	0.195008	0.324757	0.247571	0.0723544	0.132385	0.206763	0.221118	0.262816	0.139596	0.0373224	0.087129	0.128017	0.321034	0.296091	0.167729	0	3	3	3	3
P13856	Ras-related protein RSR1	RSR1		0.174851	0.219767	0.313197	0.208257	0.0610457	0.0228817	0.225395	0.225471	0.317034	0.139975	0.063895	0.0282299	0.199551	0.274084	0.248493	0.168896	0.103678	0.00529776	0.155419	0.199439	0.33575	0.183784	0.0848036	0.0408053	0.179922	0.162666	0.308858	0.19473	0.106056	0.0477675	0.170913	0.162573	0.289493	0.208434	0.109975	0.0586117	0.164625	0.193729	0.27576	0.235156	0.0879353	0.0427959	0.134879	0.156577	0.252288	0.309034	0.0845938	0.0626278	0.146632	0.174445	0.305071	0.27235	0.0903563	0.0111464	3	3	3	3
P14020	Dolichol-phosphate mannosyltransferase	DPM1	ER	0.183729	0.235806	0.284748	0.203135	0.0750778	0.0175049	0.214911	0.22089	0.290704	0.17609	0.0734592	0.0239472	0.22916	0.249295	0.244205	0.179385	0.0784107	0.0195445	0.28229	0.209365	0.191763	0.138534	0.11045	0.0675984	0.301396	0.158082	0.183832	0.162525	0.122247	0.0719175	0.313087	0.207083	0.152231	0.148579	0.1077	0.0713203	0.169717	0.224271	0.246638	0.192374	0.11393	0.0530697	0.19286	0.182761	0.221755	0.18994	0.125297	0.0873872	0.193463	0.220056	0.213488	0.20099	0.114908	0.0570951	3	3	3	3
P14120	60S ribosomal protein L30	RPL30	ribosome	0.121118	0.0735293	0.0800956	0.134962	0.222386	0.367908	0.106012	0.0870435	0.101126	0.120727	0.194515	0.390577	0.092421	0.0671736	0.0722687	0.103642	0.19715	0.467345	0.0907804	0.0661585	0.0791139	0.125896	0.21918	0.418871	0.0869274	0.0754631	0.0737353	0.131376	0.174981	0.457517	0.0649261	0.0705647	0.0703448	0.132757	0.190513	0.470895	0.105724	0.0625378	0.061491	0.14778	0.23119	0.391278	0.128688	0.083896	0.083462	0.172605	0.198117	0.333232	0.0894123	0.0593665	0.0544991	0.123684	0.2074	0.465638	3	3	3	3
P14126	60S ribosomal protein L3	RPL3	ribosome	0.111409	0.0737077	0.0776414	0.130166	0.217871	0.389205	0.103333	0.0724992	0.078607	0.141268	0.211258	0.393035	0.0784707	0.06905	0.0737045	0.105909	0.186913	0.485953	0.0890742	0.0808342	0.0907149	0.119814	0.196679	0.422884	0.0890952	0.0820504	0.0783418	0.121246	0.172373	0.456893	0.0722643	0.0817782	0.0783895	0.128049	0.210958	0.428561	0.0861226	0.06103	0.0559998	0.123471	0.257335	0.416042	0.116261	0.0685263	0.0757458	0.161835	0.214328	0.363304	0.0882135	0.072327	0.0593933	0.126786	0.219873	0.433407	3	3	3	3
P14127;P02407	40S ribosomal protein S17-B;40S ribosomal protein S17-A	RPS17B;RPS17A	ribosome	0.116716	0.0903883	0.0778085	0.116218	0.219896	0.378973	0.0984007	0.0659461	0.0591708	0.138883	0.193401	0.444199	0.101014	0.0758816	0.0618597	0.0988692	0.171681	0.490694	0.0836337	0.0734576	0.0866291	0.116573	0.193502	0.446205	0.0757172	0.0745917	0.0695423	0.114749	0.165798	0.499602	0.0856828	0.0861812	0.0802225	0.128471	0.210333	0.409109	0.0980467	0.0669108	0.0572993	0.13189	0.246199	0.399654	0.122307	0.0852524	0.0585584	0.159659	0.222601	0.351622	0.0956852	0.0653477	0.0527185	0.119945	0.207728	0.458575	3	3	3	3
P14164	ARS-binding factor 1	ABF1	nucleus	0.0892726	0.0596147	0.106248	0.197819	0.307757	0.239289	0.118335	0.0633033	0.109806	0.181017	0.238436	0.289102	0.204275	0.167609	0.163924	0.162192	0.207166	0.0948347	0.108521	0.0429664	0.12018	0.276945	0.292808	0.15858	0.137495	0.0626571	0.120473	0.249725	0.256955	0.172694	0.183841	0.0942887	0.136083	0.205202	0.272839	0.107745	0.175473	0.184731	0.141144	0.211217	0.217868	0.0695669	0.214732	0.229728	0.211895	0.17595	0.0912181	0.0764777	0.179265	0.230115	0.17983	0.23051	0.145456	0.0348242	3	3	3	3
P14180	Chitin synthase 2	CHS2		0.130882	0.170531	0.339471	0.231362	0.119131	0.0086238	0.115601	0.158233	0.344604	0.229749	0.151813	0	0.108313	0.143242	0.234438	0.256423	0.22642	0.0311642	0.235528	0.256007	0.314275	0.140355	0.0538355	0	0.254927	0.275105	0.281065	0.141694	0.0472101	0	0.251731	0.259253	0.28682	0.158677	0.0435185	0	0.131907	0.222069	0.321266	0.213046	0.0500147	0.0616971	0.134227	0.21284	0.285596	0.230829	0.112119	0.0243895	0.0700701	0.241474	0.322001	0.254252	0.112203	0	3	3	3	3
P14359	Protein SNA3	SNA3	vacuole	0.102019	0.0651038	0.207684	0.316759	0.215547	0.0928875	0.0897783	0.0602689	0.276726	0.290349	0.240632	0.0422454	0.0226717	0.101236	0.232024	0.262951	0.284447	0.0966715	0.12537	0.141256	0.308205	0.198809	0.144513	0.0818462	0.14495	0.129288	0.306172	0.238901	0.129921	0.0507669	0.15459	0.123606	0.321563	0.191578	0.129014	0.0796487	0.0875162	0.139457	0.251065	0.30041	0.128802	0.0927492	0.0719572	0.0768397	0.228729	0.259599	0.19518	0.167695	0.107197	0.0684494	0.261188	0.306603	0.18558	0.0709824	3	3	3	3
P14540	Fructose-bisphosphate aldolase	FBA1	cytosol	0.26068	0.224733	0.152452	0.157881	0.145834	0.0584206	0.20514	0.236253	0.186693	0.176853	0.130477	0.0645835	0.159732	0.204797	0.188909	0.205635	0.172881	0.0680471	0.234536	0.247194	0.186379	0.148515	0.103727	0.0796502	0.179621	0.285111	0.200996	0.141118	0.129053	0.0641	0.178482	0.26974	0.195798	0.17285	0.112091	0.0710389	0.241897	0.184775	0.130569	0.181461	0.164686	0.0966123	0.22932	0.176166	0.122019	0.13599	0.197615	0.138889	0.280097	0.182596	0.132025	0.150879	0.150272	0.104131	3	3	3	3
P14680	Dual specificity protein kinase YAK1	YAK1		0.0726101	0.041411	0.185074	0.209023	0.30056	0.191323	0.0585988	0.143888	0.184195	0.228716	0.22687	0.157732	0.0183125	0.0316256	0.193459	0.289801	0.271435	0.195367	0.0576307	0.0794156	0.174619	0.219994	0.265655	0.202686	0.0171736	0.0930398	0.214176	0.231574	0.263601	0.180435	0.0345139	0.0344397	0.202826	0.349199	0.244643	0.134379	0.108559	0.135026	0.140045	0.201214	0.209083	0.206072	0.0657057	0.145879	0.150193	0.218326	0.269787	0.150108	0.101743	0.103273	0.154253	0.241275	0.205442	0.194013	3	3	3	3
P14681	Mitogen-activated protein kinase KSS1	KSS1		0.20765	0.0672978	0.166286	0.198895	0.291301	0.0685687	0.107155	0.122399	0.122225	0.387653	0.143162	0.117406	0.150234	0	0.0883938	0.319865	0.273894	0.167613	0.0966515	0.0983185	0.18858	0.199897	0.179502	0.23705	0.132927	0.226675	0.19959	0.204971	0.132855	0.102983	0.141994	0.0978477	0.242767	0.206141	0.179202	0.132049	0.128785	0.0842336	0.145968	0.233716	0.230336	0.176962	0.105532	0.232819	0.102681	0.194094	0.189908	0.174966	0.135801	0.0821323	0.184221	0.252297	0.222149	0.123399	3	3	3	3
P14693	Sorting assembly machinery 35 kDa subunit	SAM35	mitochondria	0.317329	0.526603	0.156068	0	0	0	0.352763	0.482848	0.164388	0	0	0	0.352491	0.464761	0.158581	0.011869	0.00705894	0.00523977	0.334261	0.469872	0.195867	0	0	0	0.305811	0.55594	0.12752	0.0107286	0	0	0.358718	0.444451	0.168932	0.0278995	0	0	0.234903	0.451448	0.313648	0	0	0	0.225217	0.490028	0.259469	0.0252856	0	0	0.252687	0.430284	0.282632	0.0343965	0	0	3	3	3	3
P14741	Translation initiation factor eIF-2B subunit alpha	GCN3		0.193935	0.100825	0.0728675	0.15214	0.166103	0.314129	0.159284	0.138109	0.114509	0.162089	0.157455	0.268555	0.182213	0.0988565	0.124347	0.174668	0.174414	0.245502	0.231516	0.213229	0.155495	0.125946	0.0885433	0.185271	0.169634	0.265525	0.141795	0.138267	0.105966	0.178813	0.252486	0.213279	0.190473	0.148668	0.0783531	0.116741	0.171111	0.0989809	0.0687046	0.15025	0.216734	0.294219	0.161612	0.124639	0.038264	0.132525	0.215273	0.327687	0.175623	0.0999736	0.0665379	0.113004	0.195981	0.34888	3	3	3	3
P14742	Glutamine--fructose-6-phosphate aminotransferase [isomerizing]	GFA1	cytosol	0.293719	0.209442	0.134624	0.143851	0.144366	0.0739991	0.229881	0.217698	0.168528	0.180575	0.142959	0.0603587	0.17457	0.153429	0.148209	0.228153	0.192832	0.102808	0.227408	0.208793	0.19457	0.152718	0.113935	0.102576	0.188761	0.278796	0.197481	0.140077	0.125493	0.0693925	0.201888	0.239887	0.209223	0.163907	0.115674	0.0694208	0.236953	0.16987	0.123656	0.19746	0.155918	0.116143	0.243322	0.178926	0.122438	0.12946	0.17938	0.146474	0.263767	0.166559	0.125808	0.179389	0.145958	0.118518	3	3	3	3
P14743	Glycylpeptide N-tetradecanoyltransferase	NMT1	cytosol	0.130416	0.0980224	0.0947851	0.168104	0.199712	0.308961	0.12075	0.104512	0.0728641	0.15827	0.223941	0.319663	0.106569	0.0931713	0.135417	0.16905	0.191215	0.304577	0.126455	0.115333	0.116895	0.176485	0.20905	0.255783	0.0920878	0.158457	0.147515	0.169406	0.172009	0.260526	0.114788	0.125442	0.156568	0.17931	0.168852	0.255041	0.154802	0.1111	0.0980876	0.161468	0.173857	0.300687	0.16829	0.138622	0.110773	0.142704	0.217012	0.222599	0.155808	0.127444	0.100687	0.156714	0.23672	0.222628	3	3	3	3
P14772	Bile pigment transporter 1	BPT1	vacuole	0.114486	0.18939	0.411432	0.218798	0.0647033	0.00119074	0.132911	0.186826	0.410439	0.197294	0.064171	0.00835976	0.14774	0.206737	0.406135	0.152474	0.0792713	0.00764183	0.108054	0.186025	0.421505	0.209035	0.0735333	0.0018479	0.114676	0.15246	0.402678	0.217092	0.0949127	0.018181	0.11397	0.1906	0.380883	0.228017	0.0822346	0.0042955	0.114212	0.15082	0.381111	0.266295	0.0833006	0.00426155	0.104511	0.139445	0.329941	0.290767	0.102518	0.032818	0.0979251	0.138173	0.370879	0.275865	0.0921425	0.0250148	3	3	3	3
P14832	Peptidyl-prolyl cis-trans isomerase	CPR1	cytosol	0.260806	0.205876	0.153838	0.15383	0.136436	0.0892136	0.202877	0.207004	0.178619	0.18899	0.1387	0.0838109	0.154656	0.221042	0.190853	0.197788	0.167995	0.0676671	0.235622	0.2296	0.197281	0.146793	0.108491	0.0822128	0.221249	0.253711	0.189683	0.135435	0.12733	0.072591	0.196921	0.273986	0.195922	0.152201	0.108392	0.0725785	0.228701	0.175743	0.155461	0.186809	0.146587	0.106699	0.213509	0.163443	0.153521	0.153062	0.171738	0.144727	0.228426	0.190684	0.164744	0.183907	0.139511	0.092728	3	3	3	3
P14843	Phospho-2-dehydro-3-deoxyheptonate aldolase, phenylalanine-inhibited	ARO3		0.25566	0.186279	0.138497	0.168824	0.131032	0.119709	0.221065	0.185134	0.161036	0.186283	0.141926	0.104557	0.128489	0.176972	0.154585	0.202731	0.185737	0.151486	0.195547	0.184979	0.161066	0.160059	0.1398	0.158548	0.149993	0.254393	0.186283	0.148015	0.130555	0.130761	0.16492	0.214393	0.183136	0.155793	0.130207	0.151552	0.240968	0.175008	0.109684	0.183258	0.144753	0.146329	0.215457	0.153122	0.122713	0.133812	0.209682	0.165215	0.216357	0.140731	0.113603	0.184646	0.171611	0.173052	3	3	3	3
P14904	Vacuolar aminopeptidase 1	APE1	vacuole	0.27755	0.226613	0.224788	0.164204	0.0879351	0.0189106	0.276049	0.200302	0.226353	0.165761	0.0920733	0.0394622	0.367085	0.20445	0.23179	0.10774	0.0768136	0.0121212	0.171187	0.15023	0.327017	0.227705	0.0832098	0.0406505	0.186994	0.153967	0.344465	0.202679	0.0895865	0.0223088	0.203182	0.155188	0.301171	0.222168	0.0919319	0.026359	0.199245	0.16923	0.307645	0.206319	0.0855201	0.0320414	0.184321	0.136403	0.243695	0.215657	0.143247	0.0766773	0.206858	0.158212	0.276738	0.220973	0.098234	0.0389852	3	3	3	3
P14906	Protein translocation protein SEC63	SEC63	ER	0.172667	0.212806	0.390893	0.17348	0.0496565	0.000498013	0.188915	0.2195	0.383241	0.165236	0.0412899	0.00181751	0.226742	0.245287	0.300482	0.168922	0.055716	0.00285178	0.354451	0.379935	0.207079	0.0444535	0.012834	0.0012469	0.493658	0.288867	0.165443	0.038788	0.011986	0.0012577	0.387248	0.369014	0.189889	0.038112	0.0136548	0.00208222	0.201231	0.272139	0.321198	0.154076	0.0439961	0.00736061	0.189058	0.25	0.303935	0.187994	0.0474506	0.0215636	0.196784	0.237871	0.324073	0.171699	0.0574224	0.0121507	3	3	3	3
P14907	Nucleoporin NSP1	NSP1	NE	0.118889	0.229558	0.531803	0.1043	0.0148598	0.000589857	0.134906	0.237028	0.487805	0.119011	0.0205893	0.000659816	0.159759	0.216156	0.460081	0.137071	0.0269326	0	0.264387	0.350239	0.210173	0.0628801	0.0638536	0.0484665	0.340828	0.274354	0.175362	0.083919	0.0702196	0.055317	0.255776	0.28542	0.225484	0.133876	0.072676	0.0267678	0.180041	0.327577	0.371088	0.0900544	0.0218604	0.00937883	0.153966	0.286335	0.395492	0.116167	0.0305833	0.0174577	0.192841	0.327255	0.311558	0.112813	0.0310632	0.0244692	3	3	3	3
P14908	Mitochondrial transcription factor 1	MTF1	mitochondria	0.334956	0.541807	0.123236	0	0	0	0.359762	0.47815	0.162088	0	0	0	0.379797	0.490127	0.130076	0	0	0	0.336675	0.505897	0.157429	0	0	0	0.375689	0.349228	0.117325	0.157758	0	0	0.30221	0.355903	0.113261	0.0924883	0	0.136138	0.238317	0.432059	0.253602	0.0760224	0	0	0.221709	0.505863	0.272428	0	0	0	0.205778	0.353196	0.274859	0.0424301	0.123736	0	3	3	3	3
P14922	General transcriptional corepressor CYC8	CYC8	nucleus	0.509902	0.221374	0.091033	0.105777	0.071914	0	0.417311	0.284649	0.12415	0.127906	0.0328191	0.0131651	0.399286	0.210971	0.103442	0.109342	0.136886	0.0400724	0.355322	0.202196	0.171145	0.111788	0.109362	0.0501855	0.35322	0.248668	0.145292	0.10656	0.112573	0.0336878	0.347226	0.219805	0.151988	0.13299	0.116695	0.0312968	0.367449	0.188177	0.136092	0.150363	0.157919	0	0.340002	0.215638	0.0937211	0.0955542	0.154443	0.100643	0.363703	0.17358	0.0907999	0.133208	0.155481	0.0832285	3	3	3	3
P15019	Transaldolase	TAL1	cytosol	0.283597	0.205182	0.144641	0.138377	0.141414	0.0867898	0.223465	0.251981	0.149721	0.155437	0.127337	0.0920593	0.187583	0.206842	0.152355	0.169205	0.160225	0.123789	0.256644	0.228093	0.168658	0.144394	0.106964	0.0952479	0.209258	0.26933	0.180766	0.127507	0.131286	0.0818533	0.214366	0.269677	0.176474	0.1441	0.107298	0.0880839	0.287268	0.182616	0.115849	0.15873	0.141434	0.114103	0.294047	0.163895	0.125255	0.118338	0.168783	0.129681	0.295968	0.186481	0.117546	0.141561	0.133942	0.124502	3	3	3	3
P15108	ATP-dependent molecular chaperone HSC82	HSC82	cytosol	0.301132	0.215487	0.136853	0.151018	0.137047	0.0584628	0.260489	0.241617	0.157126	0.15528	0.12282	0.0626687	0.193108	0.169429	0.152446	0.210799	0.196137	0.0780819	0.25153	0.216818	0.188356	0.136252	0.108347	0.0986962	0.217359	0.285791	0.181676	0.123136	0.122542	0.0694963	0.197236	0.232219	0.207264	0.166382	0.122849	0.0740499	0.288438	0.178349	0.115695	0.177313	0.137897	0.102308	0.24965	0.199887	0.117404	0.123849	0.181041	0.128169	0.269078	0.157372	0.133176	0.164598	0.161077	0.114698	3	3	3	3
P15179	Aspartate--tRNA ligase, mitochondrial	MSD1	mitochondria	0.262508	0.572562	0.164931	0	0	0	0.144939	0.26158	0.0921558	0.458173	0.0431527	0	0.310215	0.414879	0.131493	0	0	0.143413	0.347819	0.49294	0.159242	0	0	0	0.429474	0.425326	0.1337	0.0114997	0	0	0.421561	0.428515	0.149924	0	0	0	0.277783	0.476347	0.24587	0	0	0	0.256653	0.48992	0.253427	0	0	0	0.264663	0.432645	0.302692	0	0	0	3	3	3	3
P15180	Lysine--tRNA ligase, cytoplasmic	KRS1	cytosol	0.285029	0.207752	0.126712	0.154324	0.136467	0.089715	0.254515	0.20946	0.164584	0.167748	0.118354	0.0853398	0.173842	0.196655	0.169144	0.180996	0.175857	0.103506	0.238342	0.23604	0.171145	0.160423	0.107305	0.0867442	0.191438	0.280938	0.18101	0.130693	0.127865	0.0880568	0.203424	0.262315	0.184795	0.156736	0.108114	0.0846162	0.287386	0.176359	0.122374	0.164544	0.133869	0.115468	0.262841	0.142802	0.123432	0.110566	0.212162	0.148197	0.288285	0.193754	0.117309	0.154581	0.143383	0.102687	3	3	3	3
P15274	AMP deaminase	AMD1		0.102862	0.0873162	0.121703	0.171761	0.254417	0.26194	0.0770032	0.0815626	0.11819	0.172888	0.229273	0.321083	0.0730426	0.0635521	0.117081	0.163688	0.252667	0.32997	0.0826472	0.0777191	0.111087	0.183109	0.244303	0.301135	0.0692682	0.0897236	0.116205	0.180014	0.240357	0.304432	0.0767616	0.0894618	0.0929581	0.165192	0.270014	0.305612	0.0909461	0.0505094	0.0963647	0.17975	0.306357	0.276072	0.0700404	0.0548554	0.0940628	0.159477	0.243433	0.378131	0.0736228	0.0376866	0.0834545	0.17525	0.292052	0.337934	3	3	3	3
P15303	Protein transport protein SEC23	SEC23		0.0778916	0.0718736	0.0965324	0.214346	0.310516	0.22884	0.0795032	0.0721975	0.100576	0.223862	0.290927	0.232934	0.101666	0.0806776	0.0933346	0.21176	0.267365	0.245197	0.0499467	0.048332	0.134991	0.251379	0.297112	0.218239	0.0427608	0.0451638	0.133421	0.263709	0.313099	0.201847	0.0540703	0.0450451	0.128826	0.256569	0.303552	0.211938	0.0567684	0.0492692	0.0856335	0.250544	0.319414	0.238371	0.063297	0.0489337	0.0870099	0.263826	0.270568	0.266366	0.0685961	0.0543159	0.0957241	0.255002	0.309271	0.217091	3	3	3	3
P15424	ATP-dependent RNA helicase MSS116, mitochondrial	MSS116	mitochondria	0.310062	0.537202	0.152736	0	0	0	0.262331	0.567888	0.169327	0.000187337	0.000223645	4.33e-05	0.266208	0.609305	0.124487	0	0	0	0.281682	0.520761	0.194441	0.00225019	0.000491295	0.000375256	0.449591	0.401483	0.147936	0.000570173	0	0.000419789	0.370111	0.438346	0.190678	0.000267256	0.000181782	0.000415875	0.250943	0.445589	0.299237	0.0041	0.00013081	0	0.220619	0.459142	0.316874	0.00336561	0	0	0.239826	0.469032	0.274405	0.0165144	0.000222024	0	3	3	3	3
P15436	DNA polymerase delta catalytic subunit	POL3	nucleus	0.0315947	0.0305301	0.13753	0.231566	0.280261	0.288518	0.0283839	0.0364898	0.0977106	0.189167	0.302475	0.345774	0.0395431	0.0260495	0.106392	0.202507	0.290105	0.335403	0.0307	0.0310337	0.114124	0.17688	0.269258	0.378004	0.0200622	0.0129755	0.0979574	0.161649	0.240823	0.466533	0.0152154	0.0106863	0.0566703	0.187745	0.287607	0.442076	0.0351475	0.0490415	0.0174328	0.182323	0.264302	0.451753	0.0422503	0.0516811	0.0759019	0.184678	0.263589	0.3819	0.0459206	0.0283371	0.0269766	0.149064	0.300965	0.448737	3	3	3	3
P15442	Serine/threonine-protein kinase GCN2	GCN2		0.134852	0.157916	0.0115766	0.0643396	0.191477	0.439838	0.221061	0	0.379738	0.0677847	0.126705	0.204712	0	0.180222	0.221704	0.131478	0.0367463	0.42985	0.087721	0	0.110554	0.158097	0.239688	0.40394	0.119885	0.0134822	0.127654	0.160187	0.169767	0.409024	0	0	0.0937549	0.138842	0.280865	0.486538	0.0749536	0.014644	0.0191043	0.145165	0.366751	0.379382	0	0.00575218	0.163077	0.0340613	0.245861	0.551248	0.0716679	0.0648858	0.0881882	0.080151	0.264021	0.431086	3	3	3	3
P15454	Guanylate kinase	GUK1	cytosol	0.286576	0.221322	0.155343	0.145728	0.129906	0.0611241	0.19771	0.241543	0.157011	0.2073	0.134605	0.0618311	0.139776	0.166328	0.180505	0.223854	0.193966	0.0955705	0.210198	0.228774	0.200316	0.156103	0.116928	0.0876798	0.194293	0.275189	0.198003	0.144031	0.12382	0.0646639	0.180271	0.255722	0.200927	0.16415	0.118502	0.0804276	0.257373	0.181796	0.126213	0.181445	0.154107	0.0990662	0.205806	0.176251	0.141821	0.155552	0.1854	0.135169	0.219711	0.158821	0.159223	0.180548	0.157468	0.124228	3	3	3	3
P15496	Isopentenyl-diphosphate Delta-isomerase	IDI1	cytosol	0.278382	0.229048	0.181153	0.147148	0.151127	0.0131417	0.219688	0.254218	0.200727	0.179455	0.145912	0	0.170279	0.221421	0.184935	0.181061	0.176132	0.0661727	0.233983	0.231117	0.190845	0.139834	0.109075	0.0951457	0.170771	0.291121	0.184468	0.153679	0.142702	0.057259	0.19968	0.277619	0.199412	0.136392	0.123911	0.0629855	0.252683	0.208102	0.14915	0.175126	0.135349	0.0795905	0.209151	0.163475	0.128334	0.140092	0.173384	0.185563	0.272752	0.186085	0.140823	0.158577	0.13038	0.111383	3	3	3	3
P15565	tRNA (guanine(26)-N(2))-dimethyltransferase, mitochondrial	TRM1		0.0945333	0.0938676	0.200721	0.286254	0.249363	0.0752615	0.0887427	0.0875526	0.191102	0.270589	0.24967	0.112344	0.0937397	0.077832	0.136449	0.283829	0.299146	0.109005	0.111953	0.108457	0.257722	0.233638	0.184967	0.103264	0.100557	0.102525	0.209194	0.245367	0.229498	0.112858	0.136091	0.1039	0.210484	0.249391	0.197615	0.102519	0.120286	0.09958	0.1815	0.220522	0.228418	0.149695	0.11293	0.122546	0.142173	0.228209	0.214889	0.179254	0.134917	0.115504	0.172089	0.220337	0.202946	0.154207	3	3	3	3
P15624	Phenylalanine--tRNA ligase beta subunit	FRS1	cytosol	0.294036	0.219701	0.128583	0.143249	0.141853	0.0725774	0.240229	0.228375	0.154537	0.17414	0.122956	0.0797622	0.216881	0.209034	0.163684	0.172815	0.150462	0.0871246	0.240768	0.242439	0.185393	0.142279	0.10121	0.0879121	0.201522	0.275814	0.173853	0.129435	0.132943	0.086434	0.205833	0.281668	0.167083	0.158349	0.100996	0.086071	0.278071	0.197392	0.10427	0.169489	0.141357	0.109421	0.246814	0.178281	0.113371	0.106795	0.208015	0.146723	0.275812	0.212565	0.106592	0.153134	0.133427	0.118471	3	3	3	3
P15625	Phenylalanine--tRNA ligase alpha subunit	FRS2	cytosol	0.29124	0.207996	0.13466	0.142908	0.137143	0.0860531	0.25167	0.22317	0.145984	0.16108	0.138603	0.079494	0.193778	0.184919	0.17057	0.192866	0.160554	0.0973135	0.239571	0.218257	0.174292	0.156206	0.116497	0.0951787	0.193937	0.260683	0.181156	0.139111	0.136734	0.0883795	0.204117	0.25614	0.179752	0.15699	0.113665	0.0893368	0.252805	0.17209	0.109863	0.179285	0.156984	0.128972	0.233569	0.166721	0.11193	0.117402	0.196358	0.17402	0.261667	0.175429	0.126864	0.161852	0.155016	0.119173	3	3	3	3
P15646	rRNA 2-O-methyltransferase fibrillarin	NOP1	nucleus	0.0879967	0.0727919	0.153967	0.216827	0.257587	0.21083	0.0907325	0.0681718	0.156514	0.211205	0.234826	0.23855	0.132507	0.080401	0.132948	0.178085	0.216525	0.259535	0.0884729	0.0521811	0.134657	0.236134	0.266686	0.221869	0.0895434	0.0628758	0.159281	0.23193	0.25258	0.20379	0.0949841	0.0636659	0.114506	0.208875	0.249224	0.268746	0.0993634	0.085883	0.119004	0.1895	0.237878	0.268372	0.115411	0.107953	0.142136	0.187126	0.189366	0.258008	0.116481	0.129575	0.16181	0.180717	0.205839	0.205576	3	3	3	3
P15700	Uridylate kinase	URA6	cytosol	0.215311	0.18677	0.12564	0.157771	0.146976	0.167531	0.164028	0.206433	0.109394	0.165996	0.19412	0.160028	0.124954	0.171171	0.149357	0.187041	0.183293	0.184184	0.223224	0.226864	0.186506	0.143553	0.105076	0.114778	0.168714	0.257883	0.201832	0.131315	0.137883	0.102373	0.168549	0.236272	0.185726	0.163084	0.123939	0.12243	0.22811	0.175877	0.144968	0.168878	0.152268	0.129899	0.207913	0.155971	0.166434	0.133819	0.201346	0.134516	0.229471	0.193175	0.135867	0.157123	0.15529	0.129074	3	3	3	3
P15703	Glucan 1,3-beta-glucosidase	BGL2		0.170078	0.160642	0.287457	0.226658	0.127653	0.0275116	0.179868	0.169126	0.302349	0.198862	0.119386	0.0304092	0.160428	0.14973	0.223408	0.24166	0.174849	0.0499254	0.384968	0.343427	0.189245	0.0499537	0.0233066	0.00909976	0.478603	0.274104	0.152078	0.0534486	0.0321361	0.00962919	0.342908	0.360412	0.197972	0.0615354	0.0311421	0.00603038	0.178393	0.220815	0.312195	0.175589	0.0816383	0.0313691	0.162396	0.21059	0.257891	0.205023	0.0991686	0.0649306	0.187313	0.226904	0.265317	0.195323	0.0891116	0.0360314	3	3	3	3
P15705	Heat shock protein STI1	STI1	cytosol	0.317711	0.215244	0.128599	0.141369	0.12685	0.070227	0.303499	0.242143	0.13714	0.142813	0.108728	0.0656771	0.275907	0.189913	0.148433	0.162557	0.151975	0.0712152	0.29591	0.212653	0.171938	0.12486	0.101192	0.0934471	0.282633	0.272049	0.168007	0.114052	0.100363	0.0628956	0.249878	0.200858	0.216993	0.150713	0.118758	0.0627993	0.274651	0.198062	0.110868	0.172117	0.142535	0.101767	0.260636	0.189433	0.125472	0.114429	0.173704	0.136327	0.253605	0.137244	0.133348	0.156333	0.167449	0.152021	3	3	3	3
P15790	Casein kinase II subunit alpha	CKA1	nucleus	0.0672454	0.0425846	0.17153	0.264034	0.261861	0.192744	0.131702	0.106102	0.171343	0.202453	0.21713	0.171271	0.131311	0.100016	0.174905	0.145213	0.226958	0.221597	0.103648	0.0783452	0.134544	0.213842	0.254674	0.214946	0.0899297	0.102694	0.157147	0.210225	0.260914	0.17909	0.122574	0.0843565	0.157254	0.186379	0.251796	0.197641	0.17006	0.112054	0.126277	0.167557	0.201742	0.22231	0.149593	0.0678223	0.130097	0.154748	0.188173	0.309567	0.223934	0.072075	0.132007	0.194453	0.156515	0.221016	3	3	3	3
P15873	Proliferating cell nuclear antigen	POL30		0.287287	0.199321	0.130488	0.160979	0.131904	0.0900203	0.225479	0.201633	0.152437	0.17547	0.127508	0.117473	0.19244	0.199286	0.192828	0.182543	0.163793	0.0691093	0.256825	0.220431	0.183003	0.141287	0.108347	0.0901064	0.160733	0.269842	0.189775	0.137438	0.153639	0.0885733	0.178751	0.27266	0.180751	0.168867	0.116573	0.0823981	0.290125	0.187944	0.116546	0.160195	0.130404	0.114786	0.25152	0.145784	0.114417	0.121321	0.204536	0.162421	0.295091	0.158358	0.12771	0.162988	0.143548	0.112305	3	3	3	3
P15891	Actin-binding protein	ABP1		0.401913	0.272592	0.137605	0.121411	0.0396526	0.0268255	0.313152	0.266529	0.146259	0.120267	0.0951514	0.0586407	0.336557	0.232335	0.13215	0.144332	0.11299	0.0416359	0.265686	0.223855	0.179021	0.129497	0.11168	0.0902616	0.301297	0.242448	0.157607	0.108429	0.116998	0.0732209	0.304637	0.195463	0.190498	0.141098	0.118465	0.0498382	0.325017	0.21888	0.0959066	0.130812	0.137231	0.0921543	0.295009	0.192673	0.10574	0.102359	0.157445	0.146773	0.315978	0.188931	0.107799	0.134999	0.127704	0.124589	3	3	3	3
P16120	Threonine synthase	THR4	cytosol	0.281248	0.202597	0.157127	0.163468	0.143716	0.0518427	0.223225	0.236977	0.179786	0.172016	0.126094	0.061903	0.15504	0.218297	0.180207	0.205778	0.17786	0.0628177	0.23931	0.229209	0.180501	0.168479	0.10626	0.0762405	0.182838	0.286643	0.203199	0.135574	0.129115	0.0626317	0.199446	0.270518	0.199489	0.15985	0.108452	0.0622447	0.249995	0.181404	0.14963	0.17215	0.138209	0.108612	0.2385	0.1632	0.122853	0.125747	0.192787	0.156913	0.266373	0.194017	0.134344	0.15536	0.150448	0.099459	3	3	3	3
P16140	V-type proton ATPase subunit B	VMA2	vacuole	0.218132	0.198135	0.277275	0.163772	0.0844468	0.0582399	0.186258	0.218692	0.280078	0.178946	0.0916318	0.0443944	0.147333	0.16582	0.33667	0.180976	0.12557	0.0436297	0.16695	0.223296	0.286636	0.167479	0.101236	0.0544022	0.162203	0.226943	0.291164	0.178143	0.0980726	0.0434738	0.16877	0.219717	0.30017	0.174707	0.0895217	0.0471144	0.195496	0.169512	0.250571	0.207757	0.110691	0.0659729	0.158708	0.138234	0.227107	0.243463	0.143656	0.0888322	0.148931	0.142668	0.280763	0.22503	0.133557	0.0690521	3	3	3	3
P16370	DNA-directed RNA polymerase II subunit RPB3	RPB3	nucleus	0.180693	0.151955	0.103034	0.164859	0.180826	0.218633	0.239928	0.106279	0.147487	0.151939	0.150604	0.203762	0.280855	0.179561	0.157868	0.141994	0.139349	0.100373	0.226272	0.16601	0.156943	0.159118	0.148154	0.143504	0.249805	0.186279	0.140127	0.142095	0.145463	0.136231	0.259768	0.165307	0.172456	0.135953	0.18705	0.0794655	0.239153	0.145873	0.16434	0.147624	0.145805	0.157206	0.208705	0.22057	0.167981	0.105311	0.135797	0.161635	0.241385	0.247713	0.158128	0.132915	0.167951	0.0519081	3	3	3	3
P16387	Pyruvate dehydrogenase E1 component subunit alpha, mitochondrial	PDA1	mitochondria	0.291163	0.5494	0.159345	9.25e-05	0	0	0.290453	0.54369	0.165594	0.000262045	0	0	0.308009	0.539948	0.151572	0.000471079	0	0	0.349077	0.506191	0.144026	0.000142436	0.000225867	0.000337325	0.404916	0.453297	0.141787	0	0	0	0.323931	0.499464	0.176352	0	0	0.000252457	0.215393	0.478637	0.294123	0.0118473	0	0	0.219497	0.415228	0.349044	0.0158169	6.06e-05	0.000353487	0.250191	0.451729	0.280752	0.0172673	0	6.11e-05	3	3	3	3
P16451	Pyruvate dehydrogenase complex protein X component, mitochondrial	PDX1	mitochondria	0.255703	0.572163	0.171432	0.000395027	0.000306601	0	0.301419	0.532641	0.165939	0	0	0	0.267097	0.564152	0.167068	0.00100209	0.000460425	0.000220472	0.427544	0.404934	0.167163	0	0.000358462	0	0.371263	0.497927	0.129044	0.00116592	0	0.00060097	0.370555	0.468785	0.158724	0.00106199	0.000249757	0.000623878	0.253872	0.410097	0.3258	0.0102306	0	0	0.186732	0.386571	0.423542	0.00315539	0	0	0.263495	0.461074	0.266619	0.0070466	0.000773044	0.000992671	3	3	3	3
P16474	78 kDa glucose-regulated protein homolog	KAR2	ER	0.175133	0.240026	0.36006	0.17184	0.0465672	0.00637352	0.2053	0.214569	0.362203	0.158056	0.0494398	0.0104322	0.239022	0.236332	0.297518	0.155879	0.0594757	0.0117738	0.389908	0.353181	0.189286	0.0374496	0.0173549	0.0128212	0.520964	0.277771	0.14357	0.0301571	0.0170715	0.0104669	0.389989	0.372919	0.170051	0.0364307	0.0186523	0.0119582	0.213779	0.25997	0.324809	0.148365	0.0426946	0.0103823	0.202419	0.250709	0.304575	0.166696	0.0510458	0.0245545	0.197574	0.267454	0.321403	0.153302	0.0464906	0.0137764	3	3	3	3
P16521	Elongation factor 3A	YEF3	cytosol	0.113209	0.0867737	0.095207	0.146144	0.214328	0.344338	0.0961881	0.0940881	0.102991	0.163192	0.21311	0.330431	0.0828935	0.0852618	0.101969	0.148502	0.207107	0.374267	0.116198	0.109377	0.12026	0.147283	0.204704	0.302178	0.0841108	0.118587	0.119102	0.147564	0.177109	0.353528	0.0983439	0.112706	0.114946	0.157984	0.197741	0.318279	0.12114	0.0900033	0.0811779	0.14297	0.200813	0.363897	0.142706	0.105636	0.0886673	0.153954	0.210825	0.298212	0.123564	0.0957812	0.0740489	0.137292	0.225008	0.344306	3	3	3	3
P16547	Mitochondrial outer membrane protein OM45	OM45	mitochondria	0.362586	0.492852	0.144562	0	0	0	0.345769	0.488603	0.165628	0	0	0	0.340011	0.494493	0.158867	0	0.0066292	0	0.332552	0.497925	0.169523	0	0	0	0.436465	0.416677	0.146858	0	0	0	0.343828	0.455335	0.200837	0	0	0	0.239355	0.480555	0.260781	0.0193089	0	0	0.204513	0.462133	0.310586	0.0227683	0	0	0.227379	0.404906	0.332907	0.0327372	0.00207053	0	3	3	3	3
P16550	Protein APA1;5,5-P-1,P-4-tetraphosphate phosphorylase;ADP-sulfurylase	APA1	cytosol	0.273475	0.204203	0.160253	0.171871	0.131676	0.058523	0.215078	0.256202	0.169763	0.156201	0.133909	0.0688483	0.162728	0.190031	0.188355	0.211899	0.179386	0.0676018	0.229267	0.213598	0.18013	0.162682	0.123534	0.0907902	0.173593	0.296433	0.194275	0.141846	0.130697	0.0631547	0.180972	0.241254	0.208531	0.181967	0.115352	0.071925	0.267776	0.194511	0.132784	0.176991	0.124424	0.103514	0.23474	0.163519	0.140676	0.126711	0.189815	0.14454	0.255436	0.186389	0.140957	0.165703	0.155854	0.0956603	3	3	3	3
P16603	NADPH--cytochrome P450 reductase	NCP1	ER	0.175315	0.244859	0.374824	0.165174	0.0393651	0.000463742	0.191055	0.215919	0.387197	0.161385	0.041901	0.00254279	0.227001	0.241061	0.307906	0.168492	0.0515824	0.00395744	0.361451	0.359075	0.201997	0.0479125	0.0230032	0.00656123	0.503832	0.26655	0.146868	0.0514463	0.0268676	0.00443674	0.425126	0.341653	0.168119	0.0445699	0.0178132	0.00271828	0.207904	0.24623	0.332422	0.154288	0.0509914	0.00816416	0.183153	0.25237	0.314053	0.161184	0.0600352	0.0292046	0.186703	0.260302	0.314413	0.162571	0.057674	0.018337	3	3	3	3
P16622	Ferrochelatase, mitochondrial	HEM15	mitochondria	0.312748	0.517385	0.168661	0.00120607	0	0	0.374159	0.454341	0.167538	0.00396149	0	0	0.358902	0.453657	0.187441	0	0	0	0.357751	0.456022	0.17944	0.00561679	0.00117043	0	0.42706	0.41366	0.152486	0.00367995	0.00311357	0	0.400428	0.412781	0.182081	0.0029558	0.00175437	0	0.248343	0.460574	0.283373	0.00732367	0.000387016	0	0.226277	0.467951	0.280098	0.0256736	0	0	0.231034	0.426292	0.305897	0.0350974	0.00167919	0	3	3	3	3
P16649	General transcriptional corepressor TUP1	TUP1	nucleus	0.451992	0.232207	0.091286	0.12123	0.100352	0.00293279	0.453764	0.204219	0.112989	0.125147	0.0871431	0.0167382	0.392729	0.210329	0.117753	0.143981	0.127191	0.00801626	0.335773	0.234949	0.165429	0.150062	0.094481	0.0193056	0.358173	0.265685	0.16733	0.0897563	0.109179	0.00987659	0.396319	0.22629	0.179123	0.124196	0.0657186	0.00835451	0.368101	0.191145	0.100255	0.155933	0.12689	0.0576752	0.359231	0.164143	0.0944974	0.0676204	0.196754	0.117754	0.429951	0.218914	0.0292412	0.117928	0.143962	0.0600029	3	3	3	3
P16661	Chitobiosyldiphosphodolichol beta-mannosyltransferase	ALG1	ER	0.129959	0.18762	0.402259	0.239676	0.0356114	0.0048748	0.186682	0.218473	0.395127	0.164629	0.0350882	0	0.258026	0.252525	0.292137	0.157911	0.0307664	0.00863442	0.455244	0.318598	0.188869	0.0303314	0.00695768	0	0.45599	0.336555	0.176931	0.0305239	0	0	0.407633	0.344486	0.201093	0.0317164	0.0150714	0	0.194363	0.32138	0.344409	0.122318	0.0175305	0	0.176541	0.236562	0.358933	0.167505	0.0478107	0.012648	0.207415	0.257445	0.332827	0.134523	0.0566524	0.0111373	3	3	3	3
P16861	ATP-dependent 6-phosphofructokinase subunit alpha	PFK1	cytosol	0.0981877	0.0682136	0.0760252	0.154185	0.248352	0.355036	0.0961111	0.0822259	0.0740168	0.160102	0.244578	0.342966	0.154147	0.130358	0.120401	0.163541	0.193238	0.238315	0.168283	0.15019	0.118518	0.139727	0.187262	0.23602	0.124273	0.157401	0.112168	0.141406	0.195077	0.269675	0.177703	0.194157	0.146699	0.143223	0.146043	0.192174	0.228493	0.160025	0.100809	0.168012	0.163065	0.179596	0.230835	0.162957	0.112954	0.127519	0.191045	0.17469	0.232226	0.153308	0.10922	0.158633	0.183582	0.163031	3	3	3	3
P16862	ATP-dependent 6-phosphofructokinase subunit beta	PFK2	cytosol	0.0922158	0.0622407	0.0680913	0.143907	0.271296	0.362248	0.094689	0.0762576	0.0680162	0.143736	0.23568	0.381622	0.168565	0.135144	0.107666	0.138477	0.170946	0.279202	0.161478	0.144851	0.12159	0.123188	0.178849	0.270044	0.133884	0.143923	0.101575	0.132012	0.198235	0.290371	0.192258	0.194548	0.140086	0.125526	0.148471	0.19911	0.233202	0.168645	0.0912062	0.155646	0.17983	0.171471	0.247771	0.160379	0.104732	0.124705	0.174298	0.188115	0.241025	0.170458	0.0995515	0.152532	0.161872	0.174562	3	3	3	3
P16892	Mitogen-activated protein kinase FUS3	FUS3	nucleus	0.133432	0.125324	0.170186	0.155173	0.209372	0.206513	0.12679	0.119421	0.1679	0.179589	0.190181	0.216119	0.132197	0.0995668	0.155828	0.208967	0.193573	0.209868	0.0929024	0.0933643	0.182505	0.203036	0.20814	0.220053	0.105357	0.0896148	0.192429	0.243551	0.200063	0.168986	0.11532	0.0891558	0.161398	0.228386	0.218016	0.187724	0.148713	0.0973717	0.159981	0.187126	0.214392	0.192415	0.134789	0.15033	0.148061	0.2087	0.167197	0.190922	0.133664	0.127622	0.110422	0.220659	0.206832	0.2008	3	3	3	3
P17076	60S ribosomal protein L8-A	RPL8A	ribosome	0.102004	0.060825	0.0803986	0.135924	0.226755	0.394093	0.134563	0.0590863	0.0601693	0.175023	0.203884	0.367275	0.0935751	0.0757625	0.0809934	0.123409	0.205068	0.421192	0.0979694	0.0724267	0.120826	0.140125	0.207409	0.361244	0.0859867	0.090071	0.0871294	0.139932	0.220059	0.376822	0.0686274	0.0614272	0.0739985	0.116667	0.206479	0.472801	0.0783542	0.0440515	0.0808102	0.139064	0.268636	0.389084	0.0738191	0.0495003	0.081013	0.0999579	0.326763	0.368947	0.104616	0.0659815	0.0517136	0.130842	0.257809	0.389038	3	3	3	3
P17106	Centromere-binding protein 1	CBF1	nucleus	0.0896857	0.0612801	0.119931	0.19476	0.300825	0.233519	0.0870717	0.0737339	0.120151	0.205411	0.220005	0.293627	0.127121	0.125069	0.167566	0.176671	0.229661	0.173912	0.10206	0.0654591	0.139389	0.237758	0.291932	0.163402	0.145394	0.0939551	0.131824	0.225606	0.231371	0.171849	0.162265	0.117294	0.176477	0.171152	0.226908	0.145904	0.149292	0.164726	0.122435	0.203187	0.232701	0.12766	0.154086	0.217002	0.155399	0.213725	0.122739	0.137049	0.138562	0.164554	0.207957	0.18554	0.161825	0.141562	3	3	3	3
P17119	Kinesin-like protein KAR3	KAR3	nucleus	0	0.0366244	0.108814	0.251002	0.258266	0.345293	0	0	0.19745	0.230545	0.216768	0.355237	0.0371495	0.0543623	0.0769167	0.157999	0.249203	0.424369	0.0934934	0.0295215	0.225544	0.145431	0.20881	0.2972	0	0	0.233104	0.211166	0.147382	0.408348	0.0472749	0.032676	0.25218	0.156873	0.234496	0.2765	0.0761354	0.078273	0.166238	0.222181	0.152037	0.305136	0.145431	0.198966	0.106084	0.176527	0.107239	0.265752	0.0453703	0.229268	0.156012	0.180573	0.161252	0.227525	3	3	3	3
P17121	GTPase-activating protein SAC7	SAC7		0.156137	0.140093	0.237929	0.167254	0.165315	0.133273	0.102526	0.128899	0.239642	0.188944	0.174234	0.165755	0.142123	0.139107	0.202108	0.177954	0.159291	0.179417	0.0664589	0.107985	0.292827	0.213801	0.192157	0.12677	0.0412871	0.105373	0.249793	0.219632	0.198961	0.184955	0.0480549	0.0787536	0.230994	0.220214	0.197196	0.224788	0.100422	0.11442	0.144698	0.176869	0.191272	0.272319	0.063868	0.128616	0.152278	0.304835	0.155365	0.195039	0.0812732	0.0652014	0.120394	0.205766	0.15228	0.375086	3	3	3	3
P17157	Cyclin-dependent protein kinase PHO85	PHO85		0.154815	0.126881	0.185185	0.172912	0.182878	0.177328	0.0995308	0.161297	0.158434	0.204032	0.189216	0.187491	0.114144	0.0870946	0.176565	0.245015	0.221985	0.155196	0.163378	0.139834	0.197624	0.162241	0.166551	0.170372	0.0828773	0.164185	0.170558	0.163382	0.212498	0.2065	0.134018	0.137351	0.23499	0.172977	0.176017	0.144647	0.157585	0.136048	0.125468	0.18456	0.234649	0.161691	0.169335	0.166272	0.103769	0.199731	0.199547	0.161346	0.163711	0.133438	0.156723	0.219632	0.17388	0.152616	3	3	3	3
P17255	V-type proton ATPase catalytic subunit A;Endonuclease PI-SceI	VMA1	vacuole	0.167259	0.16084	0.26519	0.187262	0.108169	0.11128	0.161245	0.180578	0.251376	0.179305	0.120205	0.107292	0.142521	0.184742	0.326261	0.168139	0.120585	0.0577531	0.150591	0.194767	0.270437	0.187477	0.119613	0.0771151	0.136713	0.202324	0.264966	0.193264	0.125011	0.0777225	0.151135	0.21193	0.271828	0.177462	0.118882	0.068763	0.15847	0.165641	0.23446	0.198882	0.13685	0.105697	0.147932	0.146163	0.242687	0.210507	0.143699	0.109012	0.147169	0.14729	0.271775	0.23634	0.124629	0.0727967	3	3	3	3
P17423	Homoserine kinase	THR1	cytosol	0.298561	0.239496	0.140683	0.117366	0.135259	0.0686361	0.223552	0.25694	0.157877	0.166808	0.124001	0.0708219	0.152604	0.169861	0.191594	0.217776	0.187568	0.0805975	0.20797	0.242601	0.202349	0.154004	0.104719	0.0883572	0.170811	0.278801	0.185238	0.143314	0.141152	0.0806846	0.162697	0.265952	0.193345	0.169455	0.123959	0.084592	0.279954	0.245735	0.0335209	0.181182	0.156195	0.103413	0.209709	0.195072	0.117851	0.113537	0.226051	0.13778	0.258145	0.162228	0.131415	0.186262	0.122054	0.139896	3	3	3	3
P17505	Malate dehydrogenase, mitochondrial	MDH1	mitochondria	0.325313	0.513352	0.161069	0.00016419	0	0.000101709	0.408834	0.479183	0.106313	0.00567065	0	0	0.393706	0.46662	0.138818	0.000795088	6.07e-05	0	0.331618	0.493842	0.174539	0	0	0	0.41786	0.439445	0.142663	3.17e-05	0	0	0.398927	0.426641	0.173814	0.000218955	0.000399337	0	0.224682	0.46176	0.280952	0.0266258	0.00597991	0	0.217084	0.458251	0.300405	0.0241857	7.52e-05	0	0.245612	0.495148	0.239316	0.0195399	0.000302603	8.17e-05	3	3	3	3
P17536	Tropomyosin-1	TPM1		0.30399	0.230761	0.145741	0.13369	0.129953	0.0558641	0.266836	0.253585	0.164225	0.12095	0.118376	0.0760285	0.204654	0.219509	0.196619	0.173877	0.146179	0.0591619	0.250257	0.245683	0.179057	0.140303	0.0951921	0.0895091	0.200234	0.272867	0.185589	0.133534	0.137934	0.0698423	0.201378	0.249218	0.190504	0.166412	0.118993	0.0734956	0.245385	0.199065	0.103632	0.192005	0.167976	0.0919376	0.222126	0.128153	0.109912	0.141834	0.185025	0.212951	0.254467	0.182749	0.119931	0.166296	0.157109	0.119448	3	3	3	3
P17555	Adenylyl cyclase-associated protein	SRV2		0.324448	0.188684	0.113603	0.12892	0.121444	0.122901	0.288537	0.212475	0.128818	0.121915	0.119558	0.128697	0.271088	0.18534	0.124881	0.143907	0.143634	0.13115	0.272107	0.180976	0.143423	0.138124	0.12772	0.137649	0.233428	0.234233	0.150845	0.122888	0.137714	0.120893	0.229849	0.223657	0.168074	0.151084	0.117438	0.109898	0.316462	0.183709	0.100611	0.145413	0.127999	0.125807	0.280742	0.192049	0.106214	0.0944917	0.162504	0.163999	0.320292	0.185945	0.10066	0.126635	0.134572	0.131896	3	3	3	3
P17558	37S ribosomal protein PET123, mitochondrial	PET123	mitochondria	0.308076	0.527211	0.164713	0	0	0	0.330861	0.50392	0.165219	0	0	0	0.358909	0.45404	0.146714	0.0403373	0	0	0.416006	0.4694	0.114595	0	0	0	0.477424	0.420684	0.101892	0	0	0	0.362156	0.458988	0.178855	0	0	0	0.240709	0.477962	0.274558	0.00677101	0	0	0.234945	0.483116	0.276307	0.00563256	0	0	0.260787	0.4411	0.288078	0.0100344	0	0	3	3	3	3
P17629	THO complex subunit HPR1	HPR1	nucleus	0.126806	0.0336561	0.0297414	0.181983	0.244373	0.383441	0.118583	0.0421733	0.0227995	0.139867	0.270949	0.405627	0.154104	0.0846879	0.107102	0.121293	0.23611	0.296704	0.0699595	0.0469489	0.063112	0.154991	0.253438	0.411551	0.0659779	0.0454476	0.0821002	0.153189	0.212008	0.441277	0.0629683	0.017464	0.0394057	0.15531	0.328676	0.396176	0.0237889	0.0343532	0.0116664	0.135507	0.359632	0.435052	0.115552	0.0794926	0.0934576	0.195791	0.2019	0.313807	0.100168	0.0992698	0.0693747	0.150004	0.213677	0.367507	3	3	3	3
P17649	4-aminobutyrate aminotransferase	UGA1	cytosol	0.359691	0.269021	0.144073	0.15589	0.0713257	0	0.275621	0.18016	0.114826	0.259118	0.170275	0	0.0593171	0.163	0.243152	0.292692	0.22384	0.0179994	0.202688	0.278326	0.218888	0.143192	0.101427	0.0554779	0.143143	0.327002	0.19209	0.16772	0.130766	0.0392794	0.144123	0.297138	0.217709	0.170131	0.11097	0.0599298	0.218192	0.190804	0.117377	0.189849	0.176839	0.106938	0.200616	0.165363	0.140294	0.114283	0.217775	0.161669	0.228119	0.208889	0.118996	0.179712	0.169757	0.0945269	3	3	3	3
P17695	Glutaredoxin-2, mitochondrial	GRX2		0.268606	0.308038	0.253494	0.114547	0.0553159	0	0.235471	0.309798	0.280425	0.121236	0.0434525	0.00961775	0.278693	0.310974	0.239784	0.115547	0.0446667	0.0103349	0.298359	0.36299	0.211478	0.055959	0.0410977	0.0301159	0.397791	0.310182	0.165636	0.0527121	0.0530689	0.0206102	0.31097	0.34122	0.200263	0.0670475	0.0492026	0.0312972	0.200893	0.339252	0.246163	0.118002	0.0589915	0.0366983	0.212178	0.298448	0.253742	0.126188	0.0662992	0.0431457	0.206624	0.289	0.278795	0.13653	0.0578567	0.0311945	3	3	3	3
P17709	Glucokinase-1	GLK1	cytosol	0.252462	0.167204	0.130232	0.187782	0.182196	0.0801241	0.197501	0.197745	0.100803	0.198075	0.198128	0.107748	0.145121	0.251705	0.234672	0.19589	0.118096	0.0545168	0.245184	0.2253	0.154306	0.176746	0.121363	0.0771008	0.143038	0.304447	0.199421	0.163961	0.12647	0.0626625	0.17992	0.270893	0.203077	0.162133	0.111149	0.0728279	0.245421	0.211792	0.128764	0.178957	0.123924	0.111142	0.257979	0.153606	0.138088	0.124934	0.220712	0.104681	0.269398	0.21888	0.129135	0.15511	0.149265	0.0782132	3	3	3	3
P17883	Superkiller protein 3	SKI3	cytosol	0.0649549	0.0438794	0.0636632	0.146693	0.309261	0.371548	0.0613955	0.0449167	0.0678894	0.17989	0.287234	0.358674	0.0839539	0.0606207	0.0683889	0.119003	0.243401	0.424632	0.0717948	0.0664934	0.0739014	0.116477	0.197868	0.473465	0.0552651	0.0708373	0.0818225	0.117699	0.182497	0.491879	0.0590678	0.0680478	0.0702398	0.119821	0.210241	0.472582	0.095642	0.0545705	0.0561338	0.130324	0.236413	0.426917	0.108698	0.0847431	0.0573951	0.165231	0.211858	0.372075	0.0959103	0.060964	0.0397208	0.128375	0.22065	0.454381	3	3	3	3
P17891	Clathrin light chain	CLC1		0.356595	0.220061	0.160299	0.134421	0.128624	0	0.291404	0.243122	0.162231	0.165746	0.107869	0.0296279	0.218798	0.220097	0.177132	0.198068	0.157325	0.0285797	0.290625	0.219516	0.178061	0.15292	0.0882433	0.070635	0.259114	0.251136	0.184513	0.146095	0.121201	0.0379416	0.272241	0.235727	0.179124	0.151408	0.110956	0.0505437	0.334053	0.229918	0.102782	0.155062	0.108089	0.0700965	0.288393	0.178695	0.12556	0.112405	0.180503	0.114442	0.329635	0.206424	0.12675	0.147984	0.122328	0.0668794	3	3	3	3
P17967	Protein disulfide-isomerase	PDI1	ER	0.190743	0.221317	0.376002	0.165834	0.0401792	0.00592558	0.203213	0.210167	0.385504	0.1496	0.043555	0.00796031	0.214571	0.238076	0.311171	0.167563	0.0599114	0.00870829	0.414509	0.322585	0.187305	0.0450792	0.0200357	0.0104851	0.509052	0.278276	0.151905	0.0336164	0.0186161	0.00853488	0.411302	0.340341	0.179799	0.0393539	0.0191385	0.0100656	0.226868	0.267705	0.304938	0.146049	0.0402771	0.0141628	0.199404	0.24636	0.301643	0.169269	0.056919	0.0264042	0.202766	0.256112	0.310532	0.16089	0.0552188	0.014481	3	3	3	3
P18239	ADP,ATP carrier protein 2	PET9	mitochondria	0.304628	0.536936	0.151736	0.00524833	0.00145088	0	0.349662	0.483326	0.159459	0.00600239	0.00155077	0	0.364413	0.464212	0.164632	0.00594456	0.000798857	0	0.327776	0.459277	0.207039	0.00514172	0.000692907	7.37e-05	0.387146	0.430399	0.177805	0.00407478	0.000574669	0	0.356052	0.436868	0.202531	0.00405261	0.000496736	0	0.233164	0.436109	0.3049	0.0232141	0.00239543	0.000217374	0.240986	0.434528	0.288593	0.0314023	0.00369605	0.000794603	0.240744	0.42245	0.295473	0.0359528	0.00517069	0.000209985	3	3	3	3
P18409	Mitochondrial distribution and morphology protein 10	MDM10	mitochondria	0.30875	0.514512	0.176737	0	0	0	0.333809	0.468856	0.197336	0	0	0	0.35471	0.458965	0.186325	0	0	0	0.317313	0.491229	0.191457	0	0	0	0.478535	0.421464	0.100001	0	0	0	0.361476	0.493905	0.144618	0	0	0	0.262315	0.472407	0.265277	0	0	0	0.293629	0.437863	0.262085	0.00642362	0	0	0.316224	0.410474	0.273302	0	0	0	3	3	3	3
P18544	Acetylornithine aminotransferase, mitochondrial	ARG8	mitochondria	0.301053	0.541323	0.154981	0.000478968	0	0.00216402	0.330021	0.496322	0.173464	0.000193085	0	0	0.303201	0.531379	0.162634	0.00260014	0.000186033	0	0.340045	0.507009	0.152946	0	0	0	0.435033	0.443801	0.120618	0.000547815	0	0	0.388028	0.453185	0.158787	0	0	0	0.237957	0.481349	0.274364	0.00632992	0	0	0.240182	0.430428	0.315103	0.014286	0	0	0.22245	0.466985	0.292233	0.0181734	0.000159812	0	3	3	3	3
P18562	Uracil phosphoribosyltransferase	FUR1	cytosol	0.257092	0.214497	0.152497	0.161885	0.156329	0.0577004	0.226069	0.224651	0.152754	0.19127	0.12984	0.0754162	0.137131	0.178119	0.176326	0.203057	0.197955	0.107411	0.220256	0.226117	0.194425	0.150009	0.113607	0.0955865	0.161144	0.274954	0.206508	0.142654	0.142343	0.072397	0.171864	0.266246	0.19669	0.167082	0.119599	0.0785183	0.25476	0.19136	0.11947	0.176422	0.150499	0.107489	0.236945	0.17389	0.128644	0.117762	0.194612	0.148147	0.248394	0.180566	0.124283	0.16601	0.15535	0.125398	3	3	3	3
P18759	Vesicular-fusion protein SEC18	SEC18		0.158792	0.151261	0.203025	0.213408	0.158218	0.115296	0.15776	0.148823	0.201052	0.22219	0.159417	0.110757	0.173472	0.125613	0.170587	0.215116	0.179355	0.135857	0.187876	0.159751	0.186038	0.170219	0.158137	0.137979	0.213844	0.149864	0.183247	0.183988	0.149373	0.119684	0.200688	0.136334	0.21125	0.198888	0.139215	0.113625	0.149681	0.109679	0.176207	0.22773	0.189524	0.14718	0.140018	0.13892	0.145491	0.226736	0.198728	0.150107	0.144924	0.106967	0.176346	0.228388	0.202166	0.14121	3	3	3	3
P18851	Guanine nucleotide-binding protein subunit beta	STE4		0.165737	0.166107	0.229453	0.233787	0.151575	0.0533403	0.150758	0.180211	0.256421	0.215025	0.126458	0.0711261	0.139097	0.152381	0.193391	0.254714	0.212815	0.047602	0.158026	0.196583	0.262353	0.199886	0.134574	0.048579	0.185111	0.140783	0.293352	0.190678	0.125703	0.0643728	0.149433	0.152203	0.245438	0.261462	0.170176	0.0212879	0.13417	0.159253	0.214723	0.259809	0.160146	0.0718989	0.104869	0.114393	0.175862	0.322405	0.182839	0.0996327	0.119681	0.109431	0.209876	0.315553	0.179512	0.0659471	3	3	3	3
P18852	Guanine nucleotide-binding protein subunit gamma	STE18	PM	0.142797	0.208006	0.239726	0.194406	0.153827	0.061238	0.142816	0.147663	0.20615	0.260503	0.134692	0.108175	0.169633	0.155584	0.190351	0.231654	0.164018	0.0887606	0.119134	0.151248	0.302217	0.203595	0.137015	0.0867923	0.152186	0.108779	0.253621	0.232283	0.155956	0.0971748	0.173655	0.175494	0.257027	0.18221	0.13365	0.0779637	0.119379	0.152344	0.215464	0.26661	0.188002	0.0582019	0.103113	0.0959741	0.17753	0.318378	0.167675	0.13733	0.136123	0.160763	0.146885	0.284946	0.188713	0.0825697	3	3	3	3
P18900	Hexaprenyl pyrophosphate synthase, mitochondrial	COQ1	mitochondria	0.278426	0.59249	0.129085	0	0	0	0.37559	0.506858	0.117552	0	0	0	0.380599	0.465217	0.154183	0	0	0	0.398291	0.436547	0.165163	0	0	0	0.391611	0.473624	0.129068	0.00569741	0	0	0.428923	0.409686	0.157404	0.00398683	0	0	0.241746	0.476139	0.277563	0.00455268	0	0	0.191199	0.496802	0.307663	0.00433658	0	0	0.194653	0.516421	0.272612	0.0134863	0.00282788	0	3	3	3	3
P18961	Serine/threonine-protein kinase YPK2/YKR2	YPK2		0.0591073	0.0995138	0.321901	0.224465	0.104355	0.190658	0.0701286	0.103909	0.325609	0.290741	0.133742	0.0758713	0.0647734	0	0.186586	0.351087	0.142275	0.255278	0.0556477	0.0883194	0.272312	0.251991	0.17053	0.161201	0.0515863	0.0738461	0.270549	0.217426	0.212846	0.173747	0.0478833	0.0668224	0.24889	0.266438	0.225108	0.144858	0.0996782	0.105156	0.217125	0.242174	0.188995	0.146872	0.0831828	0.125724	0.170461	0.301201	0.148475	0.170957	0.0223738	0.0824166	0.205126	0.314279	0.198653	0.177153	3	3	3	3
P18962	Dipeptidyl aminopeptidase B	DAP2	vacuole	0.111281	0.162634	0.46741	0.213398	0.0422152	0.00306094	0.134214	0.178064	0.481789	0.161896	0.0440375	0	0.147226	0.202747	0.405034	0.152037	0.0814081	0.0115471	0.207673	0.230056	0.342361	0.180627	0.0392827	0	0.134764	0.227106	0.413693	0.157287	0.0659441	0.00120466	0.207232	0.213492	0.377689	0.147419	0.0505134	0.00365433	0.154707	0.234812	0.44743	0.146598	0.016453	0	0.181598	0.212077	0.359098	0.176244	0.0587152	0.0122682	0.189874	0.266507	0.340517	0.180441	0.0224858	0.00017455	3	3	3	3
P18963	Inhibitory regulator protein IRA1	IRA1		0.0473001	0.0165207	0.123599	0.29672	0.360317	0.155544	0.00993925	0.0598525	0.107877	0.241555	0.326617	0.254159	0.00726457	0.00420145	0.18301	0.268548	0.306812	0.230164	0.0488309	0.027927	0.1316	0.266806	0.307498	0.217338	0.0376077	0.0153107	0.164586	0.240391	0.289092	0.253012	0.0217238	0.00573878	0.131717	0.262654	0.249497	0.32867	0.0184651	0.0360617	0.0904084	0.225595	0.291569	0.337901	0.00773973	0.0386577	0.0908123	0.285393	0.273369	0.304029	0.0315465	0.0205598	0.0825706	0.235689	0.308135	0.321499	3	3	3	3
P19073	Cell division control protein 42	CDC42		0.150756	0.209608	0.31461	0.237851	0.0724135	0.014762	0.171708	0.229101	0.302567	0.199973	0.0745415	0.0221098	0.170139	0.169902	0.270694	0.251632	0.114631	0.0230023	0.179384	0.256806	0.271246	0.197277	0.0708067	0.024481	0.183148	0.214833	0.318153	0.188936	0.068509	0.0264205	0.200336	0.265886	0.294553	0.147666	0.0695655	0.021993	0.120843	0.205919	0.319113	0.224822	0.0991806	0.0301217	0.116118	0.154283	0.334924	0.289575	0.0613927	0.043707	0.124755	0.151283	0.333528	0.253896	0.1058	0.0307378	3	3	3	3
P19097	Fatty acid synthase subunit alpha;Acyl carrier;3-oxoacyl-[acyl-carrier-protein] reductase;3-oxoacyl-[acyl-carrier-protein] synthase	FAS2	cytosol	0.231205	0.145778	0.0833432	0.110345	0.133796	0.295534	0.216592	0.158804	0.104345	0.126294	0.111867	0.2821	0.193051	0.136064	0.112389	0.126419	0.149876	0.282202	0.210791	0.1795	0.139069	0.120585	0.12675	0.223304	0.182959	0.186662	0.134513	0.113035	0.107404	0.275428	0.191909	0.193944	0.149237	0.118081	0.117149	0.22968	0.252461	0.161423	0.0966605	0.156681	0.155205	0.177569	0.241174	0.160931	0.114668	0.131248	0.165163	0.186816	0.258488	0.155259	0.119041	0.144132	0.151792	0.171288	3	3	3	3
P19145	General amino-acid permease GAP1	GAP1		0.0837934	0.0910952	0.208004	0.305823	0.225541	0.0857433	0.108178	0.0833207	0.19431	0.272869	0.235279	0.106043	0.0936499	0.059901	0.155694	0.310161	0.28475	0.0958446	0.148861	0.174428	0.311924	0.157139	0.125732	0.0819165	0.14563	0.153096	0.317266	0.163853	0.145433	0.0747225	0.155511	0.189284	0.296148	0.164638	0.13808	0.0563396	0.131687	0.111655	0.256113	0.244377	0.19003	0.0661386	0.123697	0.106061	0.182644	0.231015	0.192218	0.164366	0.101705	0.143718	0.24515	0.247408	0.175288	0.0867313	3	3	3	3
P19158	Inhibitory regulator protein IRA2	IRA2		0.00326254	0.014969	0.148381	0.335085	0.326335	0.171967	0.0165378	0.0201286	0.130094	0.289445	0.372669	0.171125	0.00918138	0.0241316	0.181593	0.245176	0.310684	0.229235	0.0212916	0.0139022	0.121294	0.256731	0.323037	0.263744	0.007549	0.0114615	0.137838	0.271573	0.332312	0.239265	0.00446604	0.0240875	0.104993	0.287457	0.336948	0.242048	0.0186865	0.00679797	0.0499221	0.231031	0.341404	0.352159	0.0327954	0.00887524	0.0683778	0.232992	0.297351	0.359609	0.0150694	0.0321068	0.047259	0.229359	0.356414	0.319792	3	3	3	3
P19262	Dihydrolipoyllysine-residue succinyltransferase component of 2-oxoglutarate dehydrogenase complex, mitochondrial	KGD2	mitochondria	0.291011	0.550452	0.158537	0	0	0	0.32727	0.564198	0.101871	0.00666144	0	0	0.389615	0.495781	0.110512	0.00199203	0.00151685	0.000582668	0.375345	0.456978	0.165935	0.0010217	0.000719472	0	0.539597	0.332518	0.121015	0	0.00207227	0.00479785	0.390328	0.433946	0.172	0.00113179	0	0.00259431	0.249304	0.450027	0.296546	0.0038885	0.000234814	0	0.1634	0.527968	0.290256	0.0163979	0.000363071	0.00161563	0.161487	0.496167	0.31423	0.0243418	0.00253133	0.00124301	3	3	3	3
P19263	Mediator of RNA polymerase II transcription subunit 14	RGR1	nucleus	0.116126	0.072236	0.119862	0.187597	0.27613	0.22805	0.0933184	0.0605392	0.0892384	0.181889	0.254614	0.320401	0.1593	0.0695225	0.0878148	0.198977	0.198356	0.28603	0.0806472	0.0479804	0.0484153	0.225778	0.227546	0.369633	0.082484	0.0571966	0.0986366	0.159592	0.245548	0.356542	0.0839649	0.0541852	0.103795	0.141958	0.263595	0.352502	0.0761568	0.0542258	0.0667353	0.14265	0.280102	0.38013	0.115224	0.089779	0.108808	0.17924	0.208602	0.298347	0.123583	0.068627	0.0433573	0.116012	0.244513	0.403908	3	3	3	3
P19358	S-adenosylmethionine synthase 2	SAM2	cytosol	0.300656	0.216138	0.129196	0.164655	0.121677	0.0676774	0.20451	0.232109	0.140974	0.204417	0.158926	0.0590644	0.111674	0.143422	0.151266	0.271268	0.239036	0.0833344	0.226762	0.191392	0.160225	0.164291	0.153572	0.103758	0.151421	0.319553	0.189128	0.157356	0.116624	0.0659185	0.15244	0.214789	0.222232	0.201564	0.13808	0.0708949	0.280759	0.150763	0.138059	0.198818	0.122668	0.108932	0.234828	0.178469	0.132405	0.104757	0.224532	0.125009	0.234058	0.148083	0.132937	0.178747	0.193869	0.112306	3	3	3	3
P19414	Aconitate hydratase, mitochondrial	ACO1	mitochondria	0.350967	0.510955	0.137337	0.000740511	0	0	0.346126	0.518104	0.135565	0.000204548	0	0	0.420851	0.417244	0.160589	0.00123967	1.39e-05	6.28e-05	0.34138	0.495249	0.162839	0.00047824	3.03e-05	2.37e-05	0.449706	0.433012	0.116885	0.000397272	0	0	0.389197	0.441361	0.169223	0.000171697	1.32e-05	3.38e-05	0.251582	0.45324	0.282458	0.0127201	0	0	0.22587	0.420865	0.341099	0.0120931	5.16e-05	2.08e-05	0.234605	0.467035	0.280092	0.0176973	0.000570142	0	3	3	3	3
P19454	Casein kinase II subunit alpha	CKA2		0.103042	0.121244	0.247048	0.173328	0.179973	0.175365	0.101434	0.113714	0.220927	0.184359	0.177379	0.202186	0.106154	0.107021	0.181631	0.173687	0.177975	0.253532	0.0846219	0.0887387	0.164308	0.199404	0.229525	0.233403	0.0873847	0.0941722	0.161163	0.185796	0.221847	0.249637	0.0859446	0.10055	0.163026	0.18294	0.20856	0.258979	0.12162	0.124226	0.141854	0.18513	0.193366	0.233805	0.147349	0.136858	0.151755	0.178469	0.171083	0.214487	0.12902	0.10872	0.14097	0.164753	0.186506	0.270031	3	3	3	3
P19524	Myosin-2	MYO2		0.168505	0.251251	0.194648	0.142348	0.148547	0.0946999	0.173834	0.154224	0.211012	0.168237	0.177702	0.114992	0.264302	0.186014	0.117839	0.162129	0.161129	0.108587	0.106934	0.081479	0.200454	0.253955	0.223319	0.13386	0.0866934	0.0716865	0.300131	0.261833	0.185387	0.094269	0.109621	0.073478	0.185979	0.292728	0.215453	0.12274	0.189823	0.116871	0.0894556	0.189983	0.207094	0.206773	0.184203	0.137526	0.0929226	0.169512	0.199939	0.215899	0.200394	0.119266	0.0996696	0.179356	0.206273	0.195042	3	3	3	3
P19659	Mediator of RNA polymerase II transcription subunit 15	GAL11	nucleus	0.130187	0.0992673	0.111555	0.166533	0.25887	0.233587	0.112363	0.0894166	0.126342	0.183237	0.231941	0.256701	0.14217	0.0638615	0.105922	0.184323	0.217928	0.285794	0.0672305	0.0816113	0.120405	0.182518	0.233882	0.314353	0.0835018	0.0683481	0.117222	0.189547	0.249538	0.291843	0.0892139	0.0564702	0.112893	0.190674	0.292125	0.258624	0.109707	0.0627003	0.124039	0.170829	0.287656	0.245069	0.119028	0.200434	0.114941	0.163246	0.190425	0.211926	0.0945334	0.0942683	0.172153	0.149957	0.209131	0.279957	3	3	3	3
P19812	E3 ubiquitin-protein ligase UBR1	UBR1		0.238589	0.0972799	0.203715	0.239149	0.0894504	0.131817	0.216542	0.284595	0.19677	0.165914	0.110862	0.025316	0.294954	0.186268	0.191178	0.175624	0.112871	0.0391053	0.233401	0.170956	0.0957401	0.207951	0.170979	0.120972	0.16528	0.250495	0.158127	0.195622	0.195626	0.0348509	0.209258	0.240118	0.220138	0.154448	0.0845948	0.0914435	0.398284	0.120151	0.127086	0.173299	0.120051	0.0611283	0.168364	0.221996	0.123555	0.169279	0.190937	0.125869	0.235263	0.100166	0.108757	0.175	0.176992	0.203822	3	3	3	3
P19881	4-nitrophenylphosphatase	PHO13	cytosol	0.269844	0.257767	0.152324	0.151696	0.162027	0.00634216	0.244071	0.231201	0.158791	0.172226	0.134058	0.059654	0.156939	0.196881	0.18743	0.19584	0.170344	0.0925647	0.242485	0.23164	0.202343	0.136069	0.106281	0.0811814	0.178955	0.273988	0.19477	0.144486	0.144818	0.0629826	0.197601	0.291115	0.182598	0.158996	0.0923947	0.0772957	0.261371	0.196607	0.106067	0.1906	0.142259	0.103096	0.277309	0.153702	0.111856	0.122015	0.209559	0.125559	0.305343	0.169229	0.11515	0.165285	0.132127	0.112866	3	3	3	3
P19882	Heat shock protein 60, mitochondrial	HSP60	mitochondria	0.316008	0.531277	0.151498	0.00106544	0.000150934	0	0.340733	0.491054	0.166604	0.00126339	0.000152889	0.000193303	0.346454	0.489451	0.161333	0.00206738	0.000249585	0.000444955	0.330741	0.507897	0.159161	0.00139993	0.000490105	0.000310973	0.453442	0.421606	0.123088	0.00112188	0.000491125	0.000251103	0.359963	0.471792	0.166605	0.00128183	0.00011246	0.000246143	0.265123	0.427807	0.291374	0.0150276	0.000583502	8.52e-05	0.226518	0.469594	0.283873	0.0189187	0.000849954	0.000246896	0.220041	0.47128	0.284942	0.0215782	0.00199528	0.000162874	3	3	3	3
P20049	Prephenate dehydrogenase [NADP(+)]	TYR1	cytosol	0.322752	0.221564	0.204679	0.154042	0.0969639	0	0.224979	0.294898	0.248109	0.15045	0.0815643	0	0.221161	0.205883	0.176847	0.196815	0.167393	0.0319007	0.273667	0.250015	0.214162	0.159952	0.0914026	0.0108015	0.207373	0.290593	0.198071	0.128192	0.17577	0	0.227516	0.346005	0.216189	0.167113	0.0431769	0	0.278072	0.20034	0.114955	0.187399	0.132565	0.0866698	0.227323	0.165344	0.121005	0.128761	0.200162	0.157406	0.288519	0.214106	0.110207	0.14045	0.141131	0.105586	3	3	3	3
P20051	Dihydroorotase	URA4	cytosol	0.250304	0.22637	0.175249	0.165258	0.136835	0.0459834	0.205034	0.237731	0.198324	0.157065	0.125042	0.076804	0.169609	0.218281	0.214645	0.182041	0.154597	0.0608256	0.233956	0.228458	0.199385	0.136147	0.105155	0.0968991	0.14707	0.262301	0.20186	0.144317	0.152443	0.0920089	0.165558	0.28594	0.196206	0.162118	0.123705	0.066473	0.265414	0.202776	0.14687	0.169783	0.121312	0.0938446	0.227603	0.172133	0.106107	0.137541	0.202453	0.154164	0.249637	0.184113	0.148767	0.16057	0.143654	0.113259	3	3	3	3
P20081	FK506-binding protein 1	FPR1	cytosol	0.230819	0.187419	0.147607	0.157158	0.192041	0.0849558	0.17871	0.219312	0.149187	0.176241	0.178739	0.0978113	0.143697	0.170635	0.215976	0.191092	0.158938	0.119661	0.207202	0.161049	0.185227	0.153351	0.16129	0.131881	0.181768	0.259691	0.183715	0.159235	0.136016	0.0795753	0.174975	0.195908	0.200873	0.200556	0.14771	0.079978	0.22157	0.153873	0.169608	0.223004	0.122954	0.108991	0.181544	0.17737	0.14394	0.175844	0.181148	0.140154	0.206361	0.153949	0.158888	0.179739	0.172468	0.128595	3	3	3	3
P20095	Pre-mRNA-splicing factor ATP-dependent RNA helicase-like protein PRP2	PRP2		0.0518476	0.0854575	0.0961836	0.319561	0.299204	0.147747	0.0309476	0.0220521	0.0320596	0.22904	0.46938	0.21652	0	0	0.173141	0.354973	0.261419	0.210467	0.0087927	0	0.0944202	0.306671	0.328695	0.261421	0	0.0177034	0.115174	0.305031	0.320871	0.24122	0	0	0.018577	0.309962	0.407278	0.264183	0	0	0.151311	0.13693	0.47404	0.237719	0	0	0	0.152472	0.409528	0.438	0.035379	0.0409631	0	0.277867	0.317047	0.328744	3	3	3	3
P20107	Zinc/cadmium resistance protein	ZRC1	vacuole	0.147524	0.176996	0.43921	0.179115	0.0571559	0	0.176182	0.156091	0.412568	0.208169	0.0442543	0.00273549	0.152507	0.214587	0.453221	0.133518	0.0461662	0	0.0885695	0.242264	0.46109	0.159518	0.0470625	0.00149571	0.0997293	0.141118	0.495197	0.2067	0.0550478	0.00220875	0.123662	0.196231	0.41919	0.183906	0.0703568	0.00665478	0.0943385	0.15817	0.46661	0.209836	0.0669428	0.00410323	0.110641	0.0998652	0.400477	0.2623	0.0828714	0.043845	0.11495	0.153189	0.338913	0.314139	0.0756749	0.0031345	3	3	3	3
P20424	Signal recognition particle subunit SRP54	SRP54		0.190028	0.168849	0.183117	0.125359	0.148418	0.184229	0.166927	0.1833	0.19793	0.128328	0.143458	0.180056	0.148095	0.111968	0.147784	0.17778	0.167363	0.24701	0.158689	0.146261	0.204944	0.130881	0.158106	0.201119	0.153522	0.179724	0.193138	0.130134	0.145833	0.197647	0.152859	0.128353	0.204883	0.18235	0.140606	0.19095	0.158625	0.109217	0.192342	0.158605	0.162376	0.218834	0.160647	0.143892	0.156922	0.184607	0.159051	0.194881	0.181051	0.121861	0.143344	0.170991	0.185266	0.197487	3	3	3	3
P20433	DNA-directed RNA polymerase II subunit RPB4	RPB4	nucleus	0.270354	0.171924	0.103805	0.126459	0.131599	0.195858	0.252012	0.139296	0.113939	0.160754	0.175004	0.158996	0.254847	0.166348	0.171287	0.158612	0.147994	0.100913	0.258448	0.161584	0.128606	0.180599	0.174579	0.096183	0.305049	0.202187	0.129227	0.153551	0.104777	0.105209	0.269842	0.194673	0.149393	0.174692	0.109986	0.101414	0.289983	0.14716	0.11947	0.127195	0.142847	0.173345	0.28744	0.214666	0.140851	0.110846	0.157988	0.0882095	0.224218	0.171669	0.155331	0.14005	0.160313	0.148419	3	3	3	3
P20434	DNA-directed RNA polymerases I, II, and III subunit RPABC1	RPB5	nucleus	0.0979012	0.0607561	0.138841	0.21843	0.24774	0.236331	0.0842551	0.0552089	0.0913728	0.224222	0.297077	0.247865	0.111173	0.0712563	0.126944	0.203005	0.250719	0.236903	0.098245	0.0591425	0.112614	0.225294	0.267566	0.237139	0.0709518	0.0726481	0.141119	0.230484	0.25511	0.229687	0.099469	0.0662279	0.106126	0.224155	0.266216	0.237807	0.12828	0.0838853	0.102472	0.175516	0.210337	0.29951	0.139406	0.095399	0.120428	0.145787	0.229849	0.269131	0.135952	0.0952357	0.108813	0.149193	0.258984	0.251823	3	3	3	3
P20435	DNA-directed RNA polymerases I, II, and III subunit RPABC2	RPO26	nucleus	0.107227	0.0583956	0.148008	0.153709	0.317626	0.215034	0.099738	0.0676641	0.112059	0.173807	0.245962	0.30077	0.134014	0.0753757	0.135887	0.169305	0.282793	0.202625	0.113202	0.0654218	0.157659	0.190788	0.249365	0.223564	0.120758	0.0699187	0.146886	0.192465	0.225367	0.244606	0.110468	0.0825225	0.106846	0.155646	0.285736	0.258781	0.113518	0.091491	0.0770562	0.183241	0.25093	0.283764	0.0592703	0.122336	0.123277	0.184497	0.189319	0.321302	0.105434	0.107346	0.118646	0.193655	0.176865	0.298053	3	3	3	3
P20436	DNA-directed RNA polymerases I, II, and III subunit RPABC3	RPB8	nucleus	0.0946379	0.0500456	0.160415	0.236796	0.254737	0.203368	0.0734646	0.0733402	0.119918	0.214399	0.302254	0.216624	0.0800999	0.0512318	0.181207	0.208237	0.283628	0.195596	0.100717	0.05632	0.154558	0.234248	0.286499	0.167658	0.0855278	0.0885486	0.121418	0.26235	0.164967	0.277188	0.161387	0.0940974	0.151459	0.20914	0.235948	0.147968	0.125796	0.111864	0.110031	0.179154	0.216808	0.256348	0.089687	0.113224	0.135685	0.124995	0.218914	0.317495	0.0970215	0.0787267	0.0750429	0.189036	0.315331	0.244842	3	3	3	3
P20447	ATP-dependent RNA helicase DBP3	DBP3	nucleus	0.0983754	0.0789275	0.0910759	0.13954	0.227272	0.36481	0.100124	0.0827566	0.101415	0.148229	0.202675	0.364801	0.114299	0.0827561	0.0844237	0.113397	0.179489	0.425635	0.0638005	0.0632948	0.0999328	0.135114	0.20842	0.429437	0.0687034	0.089225	0.100753	0.144577	0.188995	0.407746	0.0602641	0.0539241	0.10436	0.127903	0.227061	0.426487	0.0971913	0.0866352	0.069504	0.135435	0.227666	0.383569	0.135657	0.116348	0.0933627	0.169744	0.179151	0.305737	0.091922	0.0868987	0.0890923	0.129251	0.19873	0.404106	3	3	3	3
P20448	ATP-dependent RNA helicase HCA4	HCA4	nucleus	0.0998791	0.0651292	0.125123	0.19361	0.227898	0.288361	0.0914552	0.0618206	0.128645	0.186608	0.237227	0.294245	0.112832	0.0718024	0.115657	0.152081	0.211789	0.335838	0.0587876	0.0510383	0.102537	0.186729	0.260956	0.339952	0.0558823	0.0586637	0.115278	0.199519	0.225364	0.345293	0.0641295	0.0484352	0.096505	0.187665	0.250827	0.352439	0.0960311	0.0743813	0.0674173	0.172519	0.246773	0.342878	0.124176	0.0997118	0.0935345	0.207155	0.21695	0.258473	0.102456	0.0782876	0.094653	0.168431	0.22562	0.330552	3	3	3	3
P20449	ATP-dependent RNA helicase DBP5	DBP5	nucleus	0.160474	0.119014	0.116509	0.138784	0.171609	0.293609	0.142142	0.125247	0.118469	0.147941	0.176606	0.289596	0.16254	0.104331	0.109885	0.131021	0.166303	0.32592	0.143596	0.125773	0.125677	0.136437	0.182818	0.285699	0.139524	0.148042	0.147777	0.142544	0.156634	0.265479	0.145473	0.125802	0.13791	0.152296	0.163795	0.274723	0.186587	0.102767	0.0848307	0.151712	0.199849	0.274254	0.21009	0.145611	0.100289	0.161782	0.174418	0.207809	0.177652	0.0984306	0.0938549	0.142761	0.182093	0.305209	3	3	3	3
P20457	DNA primase large subunit	PRI2		0.0128707	0.0924531	0.267322	0.291861	0.209365	0.126128	0.0224258	0.0474431	0.131266	0.259192	0.333432	0.206242	0.038174	0.0220522	0.185285	0.278536	0.329269	0.146684	0.0146255	0.0069132	0.0945271	0.287186	0.29713	0.299619	0.0288003	0.0272441	0.154705	0.252752	0.279538	0.256961	0.0448214	0.00889586	0.0834673	0.216791	0.305345	0.340679	0.0336513	0.00206687	0.0342356	0.274287	0.368415	0.287344	0.0311763	0.00586257	0.0285652	0.281055	0.312343	0.340998	0	0.0258097	0.03523	0.181257	0.374016	0.383687	3	3	3	3
P20459	Eukaryotic translation initiation factor 2 subunit alpha	SUI2		0.135741	0.099606	0.0833875	0.12357	0.190571	0.367125	0.11566	0.107673	0.0982615	0.144293	0.178566	0.355547	0.0887522	0.0912791	0.0894178	0.126625	0.177389	0.426538	0.116236	0.109394	0.0940423	0.126457	0.177164	0.376707	0.0874235	0.128908	0.0986997	0.122303	0.141521	0.421145	0.102006	0.115792	0.100372	0.118441	0.159687	0.403701	0.127832	0.0926216	0.0580263	0.136587	0.190061	0.394872	0.169678	0.139555	0.0901351	0.143845	0.187931	0.268856	0.125006	0.0905784	0.0723683	0.123355	0.220833	0.367859	3	3	3	3
P20484	Protein MAK11	MAK11	nucleus	0.0985133	0.078363	0.134309	0.170118	0.215631	0.303066	0.097294	0.0781515	0.125664	0.150356	0.206796	0.341739	0.106139	0.080718	0.115514	0.142983	0.20487	0.349777	0.075158	0.0528604	0.0947398	0.169405	0.237443	0.370393	0.0653006	0.0760016	0.106701	0.162622	0.206704	0.382671	0.0832547	0.0787353	0.0999068	0.153262	0.228026	0.356815	0.0789855	0.0584353	0.0824329	0.152038	0.243623	0.384486	0.0920059	0.070482	0.0838109	0.161211	0.216272	0.376218	0.0927368	0.0540845	0.0768464	0.145069	0.270858	0.360405	3	3	3	3
P20485	Choline kinase	CKI1	cytosol	0.287341	0.266235	0.141241	0.173697	0.131486	0	0.201555	0.278967	0.211823	0.149662	0.124721	0.0332714	0.130246	0.17774	0.173358	0.252226	0.223392	0.0430381	0.211575	0.233827	0.173449	0.150688	0.116812	0.113649	0.228273	0.278782	0.163312	0.141888	0.129241	0.0585041	0.1545	0.245434	0.194011	0.186767	0.124934	0.0943532	0.312553	0.184863	0.131246	0.210494	0.143609	0.0172348	0.231489	0.268961	0.102276	0.1308	0.188857	0.0776181	0.246682	0.178556	0.145291	0.161161	0.162279	0.10603	3	3	3	3
P20486	Cyclin-dependent kinases regulatory subunit	CKS1		0.238133	0.165237	0.192764	0.211141	0.111709	0.081016	0.0685289	0.301049	0.0727014	0.243753	0.206658	0.10731	0.149108	0	0.231693	0.359709	0.25949	0	0.161564	0.0809897	0.193397	0.183366	0.224242	0.156441	0.0666153	0.0501008	0.232515	0.265757	0.243743	0.141269	0.171705	0.173091	0.181043	0.243007	0.148034	0.0831214	0.160333	0.142608	0.108085	0.205214	0.23681	0.14695	0.180403	0.147501	0.136817	0.179017	0.169408	0.186854	0.258385	0.0744708	0.0653335	0.200231	0.240763	0.160817	3	3	3	3
P20604	Serine/threonine-protein phosphatase PP1-1	SIT4	cytosol	0.435365	0.25334	0.119206	0.0882792	0.10381	0	0.236647	0.278573	0.172651	0.201154	0.0444783	0.0664971	0.297564	0.169211	0.121867	0.214095	0.143489	0.0537745	0.280121	0.185399	0.190158	0.16436	0.113021	0.0669412	0.187233	0.243251	0.171282	0.167839	0.166336	0.0640587	0.226527	0.211946	0.213955	0.141012	0.151722	0.0548387	0.37323	0.164254	0.113601	0.213572	0.120591	0.0147522	0.265656	0.0833798	0.0965572	0.17793	0.204702	0.171775	0.39454	0.106593	0.121372	0.142353	0.128668	0.106475	3	3	3	3
P20606	Small COPII coat GTPase SAR1	SAR1		0.121417	0.131038	0.212345	0.205828	0.21598	0.113393	0.0948215	0.166112	0.191202	0.254449	0.197583	0.0958319	0.103026	0.0868143	0.193459	0.285615	0.211649	0.119437	0.12002	0.111756	0.197368	0.195949	0.210862	0.164045	0.0820855	0.151619	0.195278	0.224376	0.237698	0.108945	0.0879133	0.0867327	0.227109	0.282697	0.189747	0.125802	0.131515	0.110501	0.182763	0.203649	0.231023	0.140549	0.116864	0.186642	0.167181	0.211588	0.201014	0.116711	0.139632	0.10754	0.216661	0.250863	0.186256	0.0990474	3	3	3	3
P20676	Nucleoporin NUP1	NUP1	NE	0.23864	0.289329	0.383291	0.0499526	0.00704369	0.0317445	0.238913	0.281473	0.396891	0.0504418	0.0134082	0.0188732	0.364628	0.243876	0.299004	0.0603518	0.0241504	0.00798945	0.532619	0.410894	0.0564865	0	0	0	0.739639	0.249289	0.0110722	0	0	0	0.545931	0.352674	0.0841117	0.0172829	0	0	0.425916	0.282594	0.191153	0.0335548	0.0361399	0.0306422	0.518765	0.256509	0.161066	0.0244015	0.0392583	0	0.433132	0.282625	0.170482	0.0327623	0.0497957	0.0312028	3	3	3	3
P20795	Vacuolar protein sorting-associated protein 33	VPS33	vacuole	0.113729	0.127802	0.302264	0.244229	0.156825	0.0551507	0.119681	0.0929462	0.246106	0.242356	0.190488	0.108422	0.114453	0.142857	0.274073	0.186327	0.156001	0.126289	0.0688113	0.0898481	0.258784	0.24787	0.182586	0.1521	0.050756	0.0855079	0.277781	0.257533	0.198098	0.130324	0.0515545	0.0846831	0.252733	0.245097	0.217209	0.148723	0.0824918	0.0973115	0.229001	0.245258	0.225981	0.119958	0.0737525	0.075191	0.190373	0.263024	0.219249	0.178411	0.0939382	0.0901948	0.214428	0.254567	0.183106	0.163766	3	3	3	3
P20967	2-oxoglutarate dehydrogenase, mitochondrial	KGD1	mitochondria	0.311705	0.528112	0.159174	0.000406335	0.000603725	0	0.365879	0.46945	0.162713	0.00111095	0.000846668	0	0.351697	0.483232	0.163033	0.0016901	0.000347959	0	0.362344	0.469087	0.162698	0.00254663	0.00197924	0.0013455	0.433618	0.419611	0.143472	0.000779806	0.00142537	0.00109425	0.388607	0.450845	0.15608	0.00219365	0.00198762	0.000286051	0.251119	0.456524	0.278973	0.011467	0.000862012	0.0010554	0.235507	0.440949	0.301868	0.0190678	0.00113144	0.00147647	0.239319	0.449229	0.280956	0.0265501	0.00182533	0.00212033	3	3	3	3
P21147	Acyl-CoA desaturase 1	OLE1	ER	0.166003	0.221257	0.366896	0.190002	0.0522941	0.00354878	0.206511	0.221691	0.358413	0.153016	0.0522766	0.00809237	0.227501	0.240556	0.295628	0.172727	0.0562558	0.00733295	0.34674	0.337354	0.229661	0.060271	0.0216201	0.00435407	0.498816	0.277075	0.163638	0.0440026	0.016468	0	0.410289	0.370593	0.162424	0.0401262	0.0165683	0	0.169705	0.271462	0.334851	0.16887	0.0532388	0.00187341	0.176602	0.241073	0.296116	0.190712	0.0606195	0.0348767	0.167187	0.263205	0.353309	0.157255	0.0517638	0.00728066	3	3	3	3
P21182	S-adenosylmethionine decarboxylase proenzyme;S-adenosylmethionine decarboxylase alpha chain;S-adenosylmethionine decarboxylase beta chain	SPE2	cytosol	0.314323	0.269853	0.161028	0.15086	0.103936	0	0.247822	0.251788	0.193041	0.180429	0.117017	0.00990287	0.145887	0.210631	0.215998	0.199757	0.208659	0.0190677	0.248662	0.255996	0.16523	0.177356	0.113575	0.0391809	0.178801	0.322016	0.196495	0.148575	0.140339	0.0137751	0.20885	0.278154	0.219125	0.162117	0.0946283	0.0371254	0.430506	0.131835	0.171703	0.229333	0	0.0366218	0.299107	0.117324	0.102064	0.0615543	0.333813	0.0861364	0.335123	0.173894	0.130977	0.17674	0.141748	0.0415173	3	3	3	3
P21242	Probable proteasome subunit alpha type-7	PRE10	proteasome	0.261028	0.188218	0.159126	0.10695	0.133706	0.150972	0.222626	0.217587	0.180687	0.124244	0.110797	0.14406	0.191718	0.168802	0.174261	0.188599	0.150754	0.125866	0.235162	0.23032	0.170084	0.112881	0.116666	0.134887	0.265647	0.240333	0.146769	0.100934	0.121527	0.124789	0.218291	0.198333	0.196446	0.148816	0.12514	0.112974	0.254433	0.183876	0.117499	0.151026	0.149793	0.143374	0.222073	0.176601	0.12564	0.129183	0.16694	0.179563	0.204007	0.159614	0.152684	0.166931	0.181365	0.135398	3	3	3	3
P21243	Proteasome subunit alpha type-1	SCL1	proteasome	0.279208	0.203964	0.168549	0.100435	0.109529	0.138315	0.270555	0.198211	0.168073	0.110842	0.106963	0.145357	0.283507	0.194045	0.16138	0.123083	0.114883	0.123103	0.269187	0.229027	0.16519	0.120607	0.103273	0.112715	0.275506	0.246131	0.149734	0.106796	0.110405	0.111427	0.284375	0.256331	0.15554	0.110372	0.100334	0.093048	0.261166	0.221527	0.128617	0.1386	0.137012	0.113078	0.28048	0.178587	0.130486	0.116582	0.1438	0.150064	0.286667	0.206458	0.125474	0.13648	0.12953	0.115392	3	3	3	3
P21264	Phosphoribosylaminoimidazole carboxylase	ADE2	cytosol	0.304759	0.213026	0.116449	0.15304	0.132617	0.0801097	0.247933	0.197656	0.142312	0.196884	0.128919	0.0862967	0.20636	0.183597	0.154279	0.192249	0.169358	0.0941572	0.242975	0.239725	0.186857	0.139965	0.100307	0.0901721	0.216746	0.252438	0.177676	0.1247	0.134693	0.0937473	0.212782	0.275642	0.173867	0.16187	0.10798	0.067859	0.294556	0.18773	0.113252	0.161373	0.143753	0.0993368	0.250528	0.167048	0.122822	0.126883	0.195049	0.137669	0.285863	0.19282	0.130618	0.145182	0.140323	0.105193	3	3	3	3
P21269-3	CCA tRNA nucleotidyltransferase, mitochondrial	CCA1		0.324631	0.415181	0.166916	0.0712621	0.0100712	0.0119385	0.30242	0.413788	0.17519	0.0334705	0.0751318	0	0.243975	0.324744	0.213853	0.128972	0.0884558	0	0.282564	0.311429	0.196007	0.108214	0.0918874	0.00989932	0.224082	0.367621	0.199692	0.0829009	0.125704	0	0.271607	0.334156	0.213949	0.122298	0.0451205	0.0128701	0.358005	0.256877	0.209204	0.124709	0.0261888	0.0250154	0.267193	0.284666	0.188897	0.10516	0.107814	0.0462699	0.285418	0.310806	0.197771	0.108034	0.0808884	0.0170828	3	3	3	3
P21304	Periodic tryptophan protein 1	PWP1	nucleus	0.137404	0.0934341	0.0768281	0.116596	0.183922	0.391816	0.123465	0.110283	0.075648	0.103832	0.156711	0.430061	0.131049	0.0971914	0.083267	0.100147	0.171117	0.417229	0.113828	0.098022	0.0946227	0.113097	0.159546	0.420884	0.0974115	0.10305	0.0802695	0.105181	0.139875	0.474214	0.101071	0.119502	0.101085	0.0990201	0.158325	0.420997	0.123333	0.0892983	0.0427323	0.113658	0.20714	0.423838	0.181483	0.117092	0.0666203	0.154781	0.180009	0.300015	0.17434	0.077541	0.0244569	0.112347	0.195929	0.415386	3	3	3	3
P21339	Morphogenesis-related protein MSB1	MSB1		0.0507085	0.0420167	0.165454	0.261067	0.313582	0.167172	0.0309885	0.0128479	0.141676	0.241571	0.344546	0.228371	0.083888	0.0557738	0.175965	0.216376	0.255215	0.212782	0.0365358	0.0404898	0.161632	0.294527	0.29482	0.171996	0.0228678	0.0404325	0.173565	0.304779	0.28756	0.170796	0.0191154	0.0154815	0.131266	0.285673	0.346835	0.20163	0.0595479	0.0550026	0.125056	0.219418	0.247205	0.29377	0.0229402	0.0512255	0.0937235	0.213714	0.276903	0.341493	0.0636388	0.0565062	0.117401	0.259767	0.241071	0.261616	3	3	3	3
P21375	Fumarate reductase 2	OSM1		0.181234	0.262653	0.306998	0.177271	0.0628253	0.00901931	0.189092	0.204677	0.366734	0.16304	0.0750584	0.00139807	0.232581	0.229964	0.253556	0.179965	0.0801303	0.0238032	0.356542	0.395927	0.197882	0.0371104	0.0107137	0.00182469	0.449068	0.314033	0.159134	0.0525504	0.0252135	0	0.421424	0.342611	0.190008	0.0376175	0.00833867	0	0.217764	0.277623	0.328995	0.123299	0.0464313	0.00588756	0.182454	0.273623	0.307466	0.144799	0.0734132	0.0182445	0.180712	0.286665	0.32138	0.150058	0.0494415	0.0117441	3	3	3	3
P21524	Ribonucleoside-diphosphate reductase large chain 1	RNR1		0.142067	0.0939448	0.10098	0.196181	0.191233	0.275595	0.139339	0.136842	0.0904442	0.161492	0.185949	0.285935	0.0681695	0.0554978	0.116918	0.275233	0.252559	0.231622	0.249071	0.0822689	0.110638	0.109743	0.20239	0.245889	0.0422062	0.231653	0.149893	0.0764106	0.260731	0.239105	0.148096	0.0729129	0.167061	0.224715	0.16925	0.217965	0.178416	0.00446848	0.0793507	0.309564	0.296433	0.131768	0.132957	0.0855989	0.0263793	0.199508	0.262539	0.293018	0.112038	0.0488984	0.0840285	0.260727	0.286568	0.207739	3	3	3	3
P21538	DNA-binding protein REB1	REB1	nucleus	0.129882	0.0785492	0.136827	0.205854	0.252913	0.195974	0.149973	0.098242	0.116924	0.197009	0.210483	0.227369	0.267255	0.196759	0.199458	0.136133	0.158608	0.041787	0.147243	0.0506101	0.144205	0.269942	0.24464	0.14336	0.20201	0.104361	0.145678	0.243163	0.20774	0.0970471	0.254618	0.145688	0.157565	0.204893	0.151523	0.0857135	0.239999	0.208524	0.15244	0.164592	0.176289	0.0581554	0.235393	0.229111	0.182367	0.172346	0.109362	0.0714206	0.213545	0.206463	0.213638	0.185202	0.164003	0.017149	3	3	3	3
P21560	Protein CBP3, mitochondrial	CBP3	mitochondria	0.295977	0.541993	0.159716	0.00231431	0	0	0.365647	0.459589	0.174764	0	0	0	0.31104	0.499183	0.143505	0	0.0135387	0.0327333	0.298129	0.467556	0.234315	0	0	0	0.457697	0.387645	0.154659	0	0	0	0.325954	0.464238	0.209808	0	0	0	0.189539	0.51401	0.292108	0.00434324	0	0	0.276417	0.414081	0.297921	0.0115806	0	0	0.233325	0.383484	0.223555	0.0333298	0.126307	0	3	3	3	3
P21576	Vacuolar protein sorting-associated protein 1	VPS1		0.0772568	0.0846241	0.177649	0.227937	0.266085	0.166447	0.07936	0.0848482	0.145838	0.198986	0.241821	0.249147	0.0813595	0.0812853	0.144967	0.235407	0.298092	0.158889	0.0549914	0.0621397	0.160191	0.271356	0.286064	0.165258	0.0526317	0.0568205	0.160292	0.273324	0.275136	0.181795	0.0604098	0.0612756	0.167647	0.261314	0.284358	0.164996	0.0701384	0.0820464	0.138144	0.229937	0.309597	0.170137	0.0662814	0.0662273	0.107176	0.246718	0.249451	0.264146	0.0700847	0.0757009	0.13362	0.246006	0.283199	0.191389	3	3	3	3
P21734	Ubiquitin-conjugating enzyme E2 1	UBC1		0.24713	0.159451	0.157264	0.173425	0.173667	0.0890636	0.170702	0.237712	0.177613	0.175736	0.14342	0.0948178	0.118095	0.164813	0.151514	0.333878	0.2023	0.0293998	0.216849	0.17511	0.199525	0.143789	0.132883	0.131843	0.156776	0.301244	0.185893	0.130247	0.159008	0.0668323	0.162688	0.262618	0.230497	0.185453	0.140372	0.0183719	0.248756	0.145623	0.125298	0.230435	0.134543	0.115346	0.190048	0.169574	0.139967	0.158158	0.168125	0.174128	0.286982	0.152333	0.122636	0.155767	0.18374	0.0985423	3	3	3	3
P21771	37S ribosomal protein S28, mitochondrial	MRPS28	mitochondria	0.329182	0.473805	0.197013	0	0	0	0.359207	0.510592	0.130201	0	0	0	0.319447	0.548232	0.132322	0	0	0	0.366226	0.485266	0.148507	0	0	0	0.449603	0.397432	0.152965	0	0	0	0.345014	0.447408	0.173143	0.00740191	0	0.027034	0.23149	0.460012	0.308498	0	0	0	0.22025	0.47034	0.30941	0	0	0	0.237109	0.44182	0.29898	0.022091	0	0	3	3	3	3
P21801	Succinate dehydrogenase [ubiquinone] iron-sulfur subunit, mitochondrial	SDH2	mitochondria	0.322792	0.530522	0.146687	0	0	0	0.339083	0.496415	0.164501	0	0	0	0.383233	0.46299	0.153777	0	0	0	0.342712	0.484485	0.172803	0	0	0	0.397519	0.455099	0.147382	0	0	0	0.36997	0.422421	0.207609	0	0	0	0.247186	0.460087	0.280357	0.0123702	0	0	0.216397	0.479114	0.280982	0.023507	0	0	0.242296	0.409661	0.316082	0.0314819	0.000479386	0	3	3	3	3
P21825	Translocation protein SEC62	SEC62	ER	0.182576	0.235351	0.363269	0.173284	0.0455206	0	0.215952	0.234711	0.350568	0.151778	0.0469915	0	0.239683	0.276172	0.287879	0.147032	0.0492329	0	0.331797	0.383349	0.247229	0.0276366	0.00754005	0.00244853	0.49924	0.287598	0.167975	0.0379198	0.00726691	0	0.391156	0.358474	0.212341	0.0215755	0.0164524	0	0.183496	0.295203	0.326128	0.138746	0.0564275	0	0.184403	0.266457	0.294049	0.191375	0.0433977	0.0203177	0.203844	0.284762	0.299631	0.153166	0.0480857	0.0105116	3	3	3	3
P21827	Guanine nucleotide exchange factor SRM1	SRM1	nucleus	0.0846154	0.0708347	0.0879417	0.171273	0.296539	0.288796	0.089797	0.0636439	0.0955106	0.163229	0.226613	0.361206	0.130425	0.162188	0.20925	0.12763	0.197666	0.172842	0.053789	0.0608157	0.112684	0.228099	0.317708	0.226904	0.0576925	0.0879439	0.11999	0.22403	0.254805	0.255538	0.0616532	0.104747	0.156187	0.201744	0.272624	0.203044	0.146789	0.225924	0.167164	0.163301	0.182777	0.114044	0.138089	0.304672	0.235352	0.168777	0.0720967	0.081013	0.101075	0.222026	0.29529	0.189217	0.111377	0.0810141	3	3	3	3
P21951	DNA polymerase epsilon catalytic subunit A	POL2		0.0285751	0.0136622	0.139729	0.257585	0.325052	0.235398	0.0177922	0.0120073	0.127639	0.257578	0.308841	0.276142	0.0192335	0.0185362	0.156022	0.259893	0.349978	0.196337	0.00847742	0.00734971	0.0941806	0.259286	0.384665	0.246041	0	0.00827007	0.133865	0.332684	0.296004	0.229177	0.00530424	0	0.0796538	0.288204	0.346559	0.280279	0.0164619	0.0035267	0.055325	0.247982	0.36181	0.314894	0.00450628	0.0122791	0.0460966	0.191916	0.352508	0.392695	0.0137093	0.0283278	0.0690522	0.221497	0.36459	0.302823	3	3	3	3
P21954	Isocitrate dehydrogenase [NADP], mitochondrial	IDP1	mitochondria	0.324692	0.51981	0.15081	0.00145964	0.00114252	0.00208531	0.360822	0.488349	0.147398	0.00177007	0.000761413	0.000899101	0.332224	0.507485	0.155907	0.00285513	0.000388154	0.00114032	0.398716	0.447503	0.137474	0.0037676	0.00493197	0.00760745	0.481692	0.391742	0.11816	0.00246837	0.00165897	0.00427923	0.414834	0.427609	0.152755	0.00136531	0.00106194	0.00237474	0.250099	0.454996	0.27624	0.0146423	0.00192409	0.0020983	0.230894	0.472338	0.277512	0.0157206	0.00227446	0.0012606	0.235508	0.461784	0.273209	0.0224585	0.00472211	0.00231855	3	3	3	3
P21957	Transcriptional repressor OPI1	OPI1		0.0934043	0.153702	0.498717	0.203786	0.05039	0	0.0960021	0.171494	0.483836	0.17302	0.0756471	0	0.094781	0.143925	0.430181	0.222253	0.0930859	0.0157747	0.165846	0.229511	0.285961	0.141764	0.128742	0.0481753	0.205332	0.185982	0.256231	0.198156	0.145032	0.00926718	0.226966	0.18464	0.250198	0.173708	0.105777	0.0587118	0.130693	0.171144	0.36111	0.215588	0.0432464	0.0782194	0.182042	0.0916373	0.388205	0.270965	0.0235628	0.0435878	0.136983	0.148955	0.292562	0.230363	0.162044	0.0290939	3	3	3	3
P21965	Protein kinase MCK1	MCK1		0.139818	0.119697	0.152782	0.195863	0.210482	0.181358	0.126985	0.106148	0.158697	0.217567	0.231769	0.158833	0.148909	0.103121	0.156837	0.212056	0.215236	0.163842	0.0740164	0.0690651	0.176567	0.273403	0.255375	0.151574	0.0659407	0.0703989	0.164537	0.288421	0.282926	0.127776	0.0836724	0.0648671	0.164214	0.275505	0.259882	0.15186	0.11243	0.0813699	0.151757	0.271182	0.236368	0.146893	0.0996028	0.0907934	0.11521	0.242963	0.260601	0.19083	0.122177	0.0982101	0.155376	0.254282	0.217941	0.152015	3	3	3	3
P22023	Killer toxin-resistance protein 5	KRE5	ER	0.177556	0.248407	0.404144	0.161129	0.00876416	0	0.197098	0.224262	0.411855	0.156196	0.00948536	0.00110328	0.24906	0.173217	0.333407	0.182652	0.0610005	0.000663716	0.455082	0.412121	0.126115	0.00668261	0	0	0.529554	0.309788	0.148307	0.00778889	0.001458	0.00310365	0.426017	0.375546	0.187347	0.0104784	0	0.000611345	0.191549	0.334834	0.334316	0.126287	0.0130133	0	0.191493	0.293424	0.300127	0.17384	0.0401581	0.000958491	0.191021	0.290976	0.33388	0.140366	0.0434062	0.000350198	3	3	3	3
P22082	Transcription regulatory protein SNF2	SNF2	nucleus	0.051106	0.0279123	0.0698497	0.176711	0.389421	0.285	0.0216509	0.0256946	0.0743931	0.269102	0.300722	0.308437	0.205177	0.0298472	0.130721	0.224726	0.331496	0.0780324	0.0520793	0.00581684	0.0829315	0.332499	0.392664	0.134009	0.0452877	0.0522503	0.0738908	0.274465	0.316434	0.237672	0	0.0254145	0.116274	0.211945	0.386029	0.260338	0.0575861	0.0241928	0.0494471	0.0812871	0.242165	0.545322	0.111706	0.167646	0.0691809	0.0939873	0.246673	0.310807	0.130756	0.107049	0.101459	0.143561	0.203836	0.313339	3	3	3	3
P22133	Malate dehydrogenase, cytoplasmic	MDH2		0.124712	0.133681	0.176481	0.242001	0.190554	0.132572	0.142567	0.128367	0.161802	0.211627	0.192889	0.16275	0.197529	0.199324	0.0776289	0.269279	0.186953	0.0692867	0.17224	0.116283	0.213292	0.284157	0.155596	0.0584318	0.158614	0.113405	0.193304	0.278015	0.183314	0.0733483	0.208681	0.129494	0.19878	0.251749	0.186938	0.0243586	0.0841015	0.0951072	0.136557	0.314489	0.289044	0.0807017	0.0803459	0.0663729	0.105294	0.312987	0.253717	0.181283	0.103476	0.0838653	0.126731	0.28327	0.272647	0.130011	3	3	3	3
P22135	Protein ATP12, mitochondrial	ATP12	mitochondria	0.329919	0.523558	0.146522	0	0	0	0.406049	0.479713	0.111516	0.00272111	0	0	0.345002	0.528515	0.123837	0.00264488	0	0	0.347204	0.508026	0.14477	0	0	0	0.474212	0.401306	0.124482	0	0	0	0.373979	0.500932	0.12509	0	0	0	0.26947	0.464451	0.266079	0	0	0	0.238721	0.487908	0.271269	0.00210162	0	0	0.203761	0.514862	0.27915	0.0022269	0	0	3	3	3	3
P22137	Clathrin heavy chain	CHC1		0.330698	0.209731	0.155414	0.151635	0.106954	0.0455687	0.280458	0.21768	0.181141	0.165497	0.104739	0.0504857	0.300636	0.198621	0.147204	0.166042	0.132216	0.0552809	0.261552	0.223193	0.178014	0.144157	0.108457	0.084626	0.226962	0.233341	0.180475	0.1431	0.14093	0.075192	0.244927	0.244191	0.177941	0.163015	0.103945	0.065981	0.300265	0.187663	0.118865	0.169144	0.130643	0.0934193	0.267325	0.181644	0.108605	0.11137	0.191222	0.139834	0.31295	0.194632	0.118537	0.153389	0.134149	0.0863423	3	3	3	3
P22138	DNA-directed RNA polymerase I subunit RPA135	RPA135	nucleus	0.0670041	0.0426588	0.125117	0.230571	0.293437	0.241212	0.0633281	0.0440879	0.107944	0.218931	0.307643	0.258066	0.0832043	0.0563168	0.139095	0.20575	0.263135	0.252499	0.053238	0.0365353	0.122991	0.23	0.291277	0.265958	0.0478692	0.0467657	0.133891	0.235554	0.262962	0.272958	0.0584148	0.0400303	0.101112	0.240835	0.289934	0.269674	0.0777127	0.0434445	0.0872127	0.185593	0.283024	0.323013	0.0762253	0.0700335	0.0962623	0.169909	0.242469	0.345102	0.0761154	0.0517944	0.102968	0.19093	0.259418	0.318774	3	3	3	3
P22141	Proteasome subunit beta type-4	PRE1	proteasome	0.281057	0.231718	0.17552	0.10953	0.0986124	0.103562	0.282354	0.213421	0.172273	0.118628	0.0846603	0.128663	0.244324	0.183035	0.197438	0.149528	0.126789	0.0988854	0.284205	0.2208	0.171813	0.116198	0.0915419	0.115442	0.301139	0.242876	0.146618	0.106113	0.0952286	0.108026	0.262883	0.244167	0.168123	0.127562	0.109682	0.0875828	0.239599	0.223875	0.129741	0.16654	0.137482	0.102762	0.253981	0.168417	0.160739	0.127543	0.150627	0.138693	0.265759	0.199107	0.140452	0.137438	0.148566	0.108677	3	3	3	3
P22146	1,3-beta-glucanosyltransferase GAS1	GAS1	PM	0.181126	0.187488	0.296563	0.240853	0.0820068	0.0119644	0.235779	0.179716	0.272161	0.21034	0.0864445	0.0155601	0.193353	0.200181	0.233781	0.233906	0.115898	0.0228809	0.323186	0.279672	0.257056	0.104539	0.0314598	0.00408845	0.367813	0.24407	0.22576	0.107689	0.0431212	0.0115471	0.347441	0.276698	0.235573	0.0902567	0.041751	0.00828061	0.170663	0.248223	0.35808	0.160874	0.0513691	0.0107918	0.16577	0.220462	0.32218	0.192796	0.0633586	0.0354337	0.193388	0.244088	0.293943	0.193445	0.0602528	0.0148825	3	3	3	3
P22147	5-3 exoribonuclease 1	XRN1		0.0906804	0.0846808	0.164278	0.23091	0.253505	0.175946	0.0813298	0.0770887	0.131916	0.217489	0.274206	0.21797	0.114761	0.1023	0.168952	0.207606	0.221045	0.185336	0.051175	0.0482945	0.126483	0.23101	0.284345	0.258692	0.0484267	0.0549182	0.170274	0.241109	0.262064	0.223208	0.0526216	0.0490033	0.11642	0.229199	0.287215	0.265541	0.0798238	0.0651171	0.0835259	0.184582	0.291003	0.295948	0.081289	0.0694579	0.0827607	0.188225	0.247569	0.330698	0.0769539	0.0679659	0.0830966	0.177459	0.28396	0.310564	3	3	3	3
P22202	Heat shock protein SSA4	SSA4		0.257743	0.120121	0.133812	0.228785	0.229388	0.0301509	0.398356	0.0469082	0.522985	0.016853	0.0148983	0	0.263412	0.100916	0.0321919	0.308067	0.274511	0.0209025	0.245604	0.225417	0.168861	0.142896	0.120397	0.0968248	0.26036	0.221789	0.223983	0.115385	0.105364	0.0731189	0.230909	0.210104	0.20365	0.182552	0.0898808	0.0829045	0.179441	0.456506	0.0660458	0.0894228	0.143713	0.0648722	0.470543	0.0926148	0.0395904	0.23333	0.12173	0.0421916	0.193464	0.49819	0.0430492	0.143727	0.110314	0.0112556	3	3	3	3
P22203	V-type proton ATPase subunit E	VMA4	vacuole	0.214051	0.204554	0.297364	0.147642	0.0895072	0.0468817	0.193013	0.232499	0.275829	0.156536	0.0867292	0.0553938	0.155008	0.178908	0.335431	0.16865	0.117263	0.044739	0.162162	0.202845	0.329423	0.145101	0.0949353	0.0655342	0.158927	0.220765	0.30234	0.150507	0.110908	0.0565523	0.140033	0.198975	0.312287	0.188404	0.111842	0.0484591	0.152281	0.172704	0.262871	0.230866	0.119595	0.0616827	0.139491	0.140581	0.226444	0.228108	0.15474	0.110637	0.13683	0.138175	0.258142	0.251781	0.134935	0.0801371	3	3	3	3
P22204	Cell cycle protein kinase DBF2	DBF2		0.120815	0.14109	0.175302	0.197842	0.200003	0.164949	0.0940993	0.11296	0.197076	0.206016	0.185202	0.204646	0.0967005	0.0802129	0.18844	0.255335	0.228973	0.150339	0.0888552	0.0828833	0.145733	0.204898	0.268726	0.208905	0.0754344	0.0724395	0.191989	0.233652	0.253231	0.173254	0.0867986	0.0830028	0.2182	0.257762	0.185122	0.169114	0.100773	0.0777033	0.153736	0.20404	0.219483	0.244265	0.104874	0.120104	0.132004	0.203204	0.23866	0.201155	0.0402059	0.0497133	0.188132	0.267568	0.227429	0.226951	3	3	3	3
P22211	Nitrogen permease reactivator protein	NPR1		0.0683772	0.108491	0.335265	0.262964	0.131491	0.0934119	0.0535114	0.110673	0.309273	0.233899	0.147606	0.145037	0.0658081	0.0982417	0.278133	0.222782	0.199064	0.135971	0.0478678	0.0872414	0.349005	0.234299	0.175077	0.106509	0.0321916	0.0925873	0.284179	0.262461	0.211464	0.117118	0.0402505	0.0707101	0.299386	0.265574	0.210387	0.113693	0.0892422	0.107737	0.225246	0.230406	0.183704	0.163666	0.0725422	0.118477	0.205823	0.270951	0.150757	0.181449	0.0908833	0.0999764	0.210585	0.228274	0.194632	0.17565	3	3	3	3
P22213	Protein SLY1	SLY1		0.173737	0.165985	0.229627	0.216834	0.137749	0.076068	0.180062	0.168442	0.222494	0.191093	0.159811	0.0780982	0.212309	0.190553	0.195578	0.210015	0.135004	0.0565421	0.279563	0.226807	0.160887	0.144044	0.114018	0.0746822	0.299631	0.185716	0.155837	0.151274	0.131534	0.0760078	0.283182	0.188236	0.183601	0.172275	0.11313	0.0595767	0.196497	0.160182	0.163596	0.199065	0.15538	0.12528	0.214686	0.187085	0.151912	0.170454	0.146181	0.129681	0.206027	0.154173	0.174361	0.183773	0.179655	0.102012	3	3	3	3
P22214	Protein transport protein SEC22	SEC22		0.0968773	0.116719	0.149716	0.242146	0.239869	0.154674	0.100717	0.0843215	0.139123	0.23787	0.306325	0.131643	0.109757	0.103527	0.121612	0.215997	0.257581	0.191526	0.101146	0.0928019	0.131077	0.19613	0.260683	0.218162	0.0938719	0.0825426	0.128295	0.250764	0.269226	0.175302	0.0983922	0.0962745	0.12493	0.239313	0.233255	0.207835	0.0900638	0.0811831	0.126826	0.252387	0.245896	0.203644	0.082375	0.101477	0.101061	0.242849	0.279728	0.19251	0.0821588	0.0705166	0.111555	0.260884	0.278504	0.196382	3	3	3	3
P22217	Thioredoxin-1	TRX1	cytosol	0.275353	0.191043	0.152039	0.154256	0.152287	0.0750217	0.231812	0.222129	0.146666	0.172461	0.145804	0.0811286	0.122391	0.120768	0.175986	0.239534	0.236612	0.104709	0.238529	0.20162	0.210978	0.131863	0.111482	0.105528	0.206675	0.262912	0.199791	0.122245	0.131784	0.0765942	0.156566	0.203968	0.232799	0.208752	0.128788	0.0691278	0.201345	0.165804	0.188519	0.221379	0.135563	0.0873888	0.155392	0.169618	0.184038	0.180963	0.191991	0.117997	0.172954	0.16118	0.191255	0.193649	0.169656	0.111306	3	3	3	3
P22219	Serine/threonine-protein kinase VPS15	VPS15	vacuole	0.093201	0.157091	0.461814	0.249501	0.0383921	0	0.0385243	0.17546	0.498817	0.217161	0.0700377	0	0.111115	0.17126	0.442059	0.173447	0.0981364	0.00398274	0.0854124	0.243407	0.465498	0.170894	0.0347893	0	0.070035	0.18109	0.475161	0.183984	0.0897293	0	0.0955021	0.220233	0.453722	0.166709	0.0618926	0.00194181	0.0952487	0.140604	0.548554	0.166859	0.0487347	0	0.0996594	0.138848	0.379254	0.292439	0.0702841	0.0195147	0.109821	0.135303	0.426795	0.248681	0.0736215	0.00577916	3	3	3	3
P22224	Exocyst complex component SEC15	SEC15	PM	0.166572	0.0250868	0.2049	0.199987	0.160792	0.242662	0.127511	0.175177	0.126323	0.211773	0.153633	0.205583	0.299141	0.0495696	0.0946201	0.229598	0.169636	0.157435	0.13288	0.0915621	0.198867	0.235222	0.181942	0.159527	0.0919855	0.109221	0.280198	0.239051	0.159116	0.120429	0.134049	0.119693	0.229597	0.262714	0.160807	0.0931396	0.177129	0.152695	0.153126	0.248809	0.144111	0.12413	0.155228	0.113449	0.149183	0.25043	0.198495	0.133214	0.234854	0.104728	0.158508	0.217931	0.190343	0.0936361	3	3	3	3
P22276	DNA-directed RNA polymerase III subunit RPC2	RET1	nucleus	0.0877032	0.0547119	0.107024	0.214224	0.290352	0.245984	0.0924675	0.064999	0.112838	0.188517	0.242171	0.299008	0.136914	0.0716725	0.119993	0.186598	0.265746	0.219076	0.0900735	0.0699844	0.0950082	0.207298	0.266133	0.271503	0.0928221	0.0821322	0.110613	0.217883	0.218351	0.278199	0.112303	0.0727914	0.0896141	0.1845	0.23648	0.304311	0.136578	0.0298806	0.0496878	0.188885	0.258463	0.336505	0.183863	0.0656917	0.101351	0.183473	0.218605	0.247016	0.162624	0.0519141	0.041196	0.19285	0.2533	0.298116	3	3	3	3
P22336	Replication factor A protein 1	RFA1	nucleus	0.120376	0.0954404	0.15739	0.202627	0.248655	0.175513	0.116385	0.121765	0.167177	0.191836	0.209345	0.193492	0.147886	0.140276	0.148621	0.198142	0.20829	0.156784	0.128865	0.115768	0.177739	0.219238	0.207295	0.151095	0.128064	0.146325	0.169333	0.209081	0.212286	0.134912	0.132794	0.137619	0.164549	0.231066	0.19567	0.138302	0.186933	0.138144	0.123935	0.180718	0.212405	0.157864	0.170152	0.138642	0.115395	0.175495	0.180248	0.220068	0.180268	0.134648	0.137199	0.194173	0.184965	0.168747	3	3	3	3
P22353	54S ribosomal protein L8, mitochondrial	MRPL8	mitochondria	0.311244	0.540361	0.148395	0	0	0	0.329375	0.508473	0.162152	0	0	0	0.38501	0.467311	0.147679	0	0	0	0.321749	0.506494	0.171758	0	0	0	0.450555	0.414891	0.134554	0	0	0	0.333331	0.514377	0.152292	0	0	0	0.268528	0.422818	0.308654	0	0	0	0.225121	0.488735	0.264528	0.021616	0	0	0.246649	0.438448	0.301803	0.0131004	0	0	3	3	3	3
P22354	54S ribosomal protein L20, mitochondrial	MRPL20	mitochondria	0.271524	0.571994	0.156482	0	0	0	0.35407	0.508859	0.137071	0	0	0	0.356134	0.484328	0.159537	0	0	0	0.292993	0.443172	0.263834	0	0	0	0.500714	0.372442	0.126844	0	0	0	0.384507	0.438236	0.177257	0	0	0	0.217982	0.544392	0.237626	0	0	0	0.231742	0.467915	0.288558	0.0117841	0	0	0.239964	0.482004	0.278032	0	0	0	3	3	3	3
P22438	Methionine--tRNA ligase, mitochondrial	MSM1	mitochondria	0.306283	0.568312	0.125405	0	0	0	0.380587	0.517102	0.10231	0	0	0	0.396801	0.497205	0.105993	0	0	0	0.362797	0.532284	0.104919	0	0	0	0.458573	0.430102	0.111325	0	0	0	0.402863	0.482204	0.114933	0	0	0	0.240274	0.523719	0.236007	0	0	0	0.20934	0.448162	0.319046	0.0234523	0	0	0.241099	0.432703	0.326198	0	0	0	3	3	3	3
P22515	Ubiquitin-activating enzyme E1 1	UBA1		0.23582	0.186625	0.135456	0.143596	0.145796	0.152707	0.196121	0.188594	0.141755	0.178536	0.149318	0.145676	0.156607	0.179034	0.159196	0.185562	0.188002	0.131599	0.200277	0.203485	0.166759	0.141576	0.131384	0.156519	0.150838	0.25517	0.163723	0.135292	0.145418	0.14956	0.165896	0.236264	0.17558	0.168105	0.124028	0.130126	0.235268	0.175926	0.109212	0.16795	0.145682	0.165961	0.235654	0.174463	0.112123	0.122352	0.194499	0.160908	0.242109	0.175885	0.121835	0.155948	0.163408	0.140813	3	3	3	3
P22543	Phosphatidylinositol 3-kinase VPS34	VPS34	vacuole	0.0596543	0.112967	0.428035	0.282612	0.116731	0	0.0854806	0.098893	0.446344	0.294527	0.0619472	0.012808	0.0477179	0.11725	0.42349	0.226702	0.159778	0.0250627	0.0559644	0.228229	0.393633	0.204698	0.109813	0.00766241	0.0420062	0.166732	0.441972	0.2138	0.114909	0.0205813	0.0682762	0.209974	0.379737	0.219836	0.104202	0.0179744	0.104773	0.168174	0.445245	0.222703	0.0591049	0	0.0259603	0.135722	0.358534	0.326264	0.140212	0.0133068	0.130389	0.152174	0.402742	0.198285	0.0910394	0.0253696	3	3	3	3
P22579	Transcriptional regulatory protein SIN3	SIN3	nucleus	0.103662	0.0743413	0.104933	0.194503	0.2776	0.244961	0.10489	0.0733697	0.114825	0.187852	0.233245	0.285819	0.172161	0.0984211	0.146678	0.166567	0.215168	0.201004	0.0620868	0.0432017	0.130274	0.267971	0.305319	0.191148	0.0742616	0.0603164	0.138711	0.27419	0.259864	0.192657	0.100102	0.0527635	0.146352	0.239593	0.273691	0.187499	0.135088	0.0905159	0.116881	0.164992	0.239826	0.252697	0.145245	0.147068	0.130288	0.16681	0.168228	0.242362	0.123266	0.104681	0.159976	0.176655	0.201016	0.234405	3	3	3	3
P22696	Peptidyl-prolyl cis-trans isomerase ESS1	ESS1		0.167227	0.112229	0.130823	0.136594	0.206773	0.246354	0.14554	0.130044	0.130279	0.136699	0.222272	0.235167	0.139557	0.124551	0.117268	0.150894	0.173542	0.294188	0.0816903	0.0970736	0.16538	0.223579	0.237729	0.194548	0.0901223	0.0984861	0.157934	0.229135	0.22695	0.197372	0.0937477	0.081936	0.158089	0.243322	0.223039	0.199865	0.127635	0.0871811	0.0957113	0.216304	0.27483	0.198339	0.111139	0.10264	0.0906398	0.203465	0.242348	0.249767	0.110028	0.102504	0.120877	0.207169	0.22073	0.238692	3	3	3	3
P22768	Argininosuccinate synthase	ARG1	cytosol	0.278061	0.2101	0.141882	0.173715	0.136972	0.0592694	0.234923	0.237337	0.168616	0.173885	0.127476	0.0577644	0.171305	0.213842	0.179981	0.190545	0.177063	0.0672657	0.231732	0.243584	0.182894	0.150427	0.116318	0.0750448	0.176142	0.285221	0.196796	0.141935	0.135198	0.0647061	0.188987	0.278001	0.185917	0.156175	0.113593	0.0773277	0.267078	0.193953	0.110105	0.182451	0.140221	0.106192	0.246153	0.163048	0.123538	0.118862	0.202861	0.145538	0.266377	0.204118	0.125084	0.153406	0.14046	0.110556	3	3	3	3
P22803	Thioredoxin-2	TRX2	cytosol	0.224194	0.190982	0.16595	0.174732	0.168789	0.0753535	0.190123	0.244314	0.179148	0.169852	0.141178	0.0753858	0.10818	0.11312	0.175177	0.25877	0.245471	0.0992818	0.206887	0.19346	0.20501	0.144138	0.132116	0.118388	0.153346	0.273447	0.211445	0.140355	0.142972	0.0784348	0.169747	0.182467	0.22692	0.207306	0.139985	0.0735755	0.178476	0.19035	0.176184	0.203373	0.15929	0.0923271	0.13745	0.188543	0.179371	0.166967	0.182811	0.144858	0.169519	0.150085	0.16437	0.200146	0.187672	0.128208	3	3	3	3
P22804	Protein transport protein BET1	BET1		0.130109	0.141171	0.143982	0.20016	0.237099	0.147478	0.0883439	0.0872959	0.1119	0.22835	0.325343	0.158768	0.14613	0.130719	0.176343	0.202534	0.225486	0.118789	0.173935	0.158865	0.135374	0.227202	0.180549	0.124075	0.160607	0.112568	0.117207	0.232361	0.258929	0.118328	0.169713	0.120985	0.133003	0.199075	0.207438	0.169786	0.11245	0.0826505	0.108411	0.220398	0.322041	0.15405	0.046085	0.0974277	0.132078	0.120004	0.319865	0.284541	0.115189	0.089905	0.115359	0.268891	0.260658	0.149997	3	3	3	3
P22936	DNA-(apurinic or apyrimidinic site) lyase 1	APN1		0.148579	0.20431	0.109319	0.120905	0.179305	0.237582	0.148542	0.177958	0.0983835	0.143067	0.164503	0.267547	0.160822	0.196318	0.11645	0.0966233	0.136009	0.293777	0.124034	0.136064	0.108342	0.134099	0.203822	0.29364	0.1033	0.137598	0.10558	0.156951	0.165437	0.331135	0.12216	0.130677	0.107521	0.132953	0.189501	0.317187	0.193029	0.258562	0.172348	0.0772572	0.111506	0.187299	0.192248	0.289824	0.196374	0.0902721	0.0875318	0.14375	0.160817	0.222208	0.183714	0.0966418	0.119399	0.217221	3	3	3	3
P22943	12 kDa heat shock protein	HSP12		0.244995	0.188884	0.148035	0.165304	0.15947	0.0933125	0.206037	0.239076	0.159171	0.156606	0.159368	0.0797411	0.0865811	0.183465	0.209579	0.257729	0.21106	0.0515852	0.230876	0.221776	0.2253	0.117394	0.114575	0.0900786	0.196985	0.277625	0.211705	0.119805	0.128106	0.0657739	0.168686	0.23686	0.240496	0.153661	0.0934227	0.106874	0.23774	0.241107	0.153411	0.151916	0.134064	0.0817628	0.196043	0.162977	0.148074	0.14701	0.1624	0.183497	0.268373	0.180765	0.181303	0.141182	0.118071	0.110306	3	3	3	3
P23180	Probable oxidoreductase AIM17	AIM17	mitochondria	0.281288	0.478799	0.171853	0.036947	0.0216698	0.0094428	0.301747	0.382367	0.148546	0.063042	0.0697557	0.0345422	0.337869	0.449761	0.133434	0.0329183	0.0353368	0.010681	0.374588	0.448568	0.139843	0.0142937	0.0142177	0.00849024	0.446459	0.373314	0.135887	0.0141506	0.0192912	0.0108974	0.349091	0.371731	0.175571	0.0443916	0.042685	0.0165311	0.221534	0.445716	0.316195	0.0142704	0.00138685	0.000897381	0.221152	0.459718	0.288781	0.0231358	0.00564794	0.0015649	0.219917	0.448744	0.292488	0.0263926	0.0069767	0.00548232	3	3	3	3
P23201	Protein SPA2	SPA2		0.257644	0.186423	0.21044	0.159464	0.105754	0.0802741	0.238619	0.195552	0.196784	0.161606	0.117971	0.0894677	0.302058	0.198726	0.167183	0.174405	0.119588	0.0380403	0.179533	0.130019	0.327673	0.217987	0.0841561	0.0606327	0.145386	0.103722	0.348812	0.236426	0.111279	0.0543754	0.178123	0.0993919	0.246502	0.315566	0.134589	0.0258275	0.302988	0.213641	0.0628036	0.214983	0.152213	0.0533713	0.261174	0.173302	0.137693	0.20765	0.155268	0.064914	0.331298	0.17014	0.0886647	0.242045	0.104262	0.0635913	3	3	3	3
P23202	Transcriptional regulator URE2	URE2		0.218337	0.117517	0.120397	0.206963	0.182392	0.154394	0.174504	0.174058	0.175975	0.182759	0.159337	0.133367	0.116563	0.129043	0.199622	0.258239	0.253734	0.0427987	0.21237	0.170109	0.180778	0.170754	0.152381	0.113608	0.149686	0.254024	0.248591	0.179483	0.117528	0.0506871	0.166308	0.161499	0.221557	0.246631	0.164537	0.0394684	0.242029	0.125625	0.138408	0.183159	0.146853	0.163926	0.23719	0.121959	0.180797	0.134987	0.217392	0.107674	0.216949	0.168084	0.149379	0.187792	0.211191	0.0666053	3	3	3	3
P23248	40S ribosomal protein S1-B	RPS1B	ribosome	0.103052	0.0749031	0.0706939	0.107808	0.232688	0.410854	0.1088	0.0972809	0.0866852	0.13236	0.200778	0.374095	0.0897826	0.0636208	0.0589877	0.0969462	0.177795	0.512868	0.0846589	0.0713764	0.0923507	0.11238	0.200085	0.439149	0.0979444	0.0779879	0.0717698	0.108325	0.173233	0.47074	0.0763545	0.0741162	0.0644643	0.107088	0.221037	0.45694	0.112412	0.057537	0.0447843	0.0939608	0.245738	0.445568	0.132004	0.100322	0.0728844	0.198331	0.200355	0.296104	0.0783217	0.0626657	0.0521128	0.118898	0.203985	0.484017	3	3	3	3
P23254	Transketolase 1	TKL1	cytosol	0.250294	0.189692	0.138008	0.150848	0.15548	0.115678	0.226213	0.21493	0.13488	0.16939	0.154047	0.10054	0.164093	0.203799	0.16813	0.177867	0.174007	0.112104	0.229782	0.226471	0.185074	0.147433	0.111829	0.0994111	0.190685	0.269258	0.175184	0.135926	0.135112	0.0938345	0.201078	0.254455	0.170684	0.158023	0.120515	0.0952464	0.284956	0.181205	0.117129	0.159795	0.143199	0.113715	0.256418	0.162355	0.115227	0.111652	0.201485	0.152862	0.305242	0.185247	0.110319	0.150647	0.132581	0.115964	3	3	3	3
P23255	Transcription initiation factor TFIID subunit 2	TAF2	nucleus	0.0842933	0.0550512	0.11864	0.232873	0.285973	0.223169	0.0842115	0.0482332	0.125998	0.242626	0.217998	0.280933	0.114346	0.121351	0.16057	0.201969	0.258268	0.143496	0.025595	0.00412819	0.106672	0.358768	0.385245	0.119592	0.0153126	0.0104563	0.147539	0.263574	0.351472	0.211646	0.0517448	0.00144432	0.136539	0.243507	0.384358	0.182407	0.112094	0.104697	0.136124	0.256917	0.321463	0.0687039	0.143923	0.247014	0.193949	0.266729	0.0877187	0.0606667	0.102528	0.180224	0.237155	0.229115	0.168136	0.0828412	3	3	3	3
P23285	Peptidyl-prolyl cis-trans isomerase B	CPR2		0.151004	0.1641	0.293978	0.235081	0.155837	0	0.166771	0.144261	0.289366	0.239509	0.138097	0.0219962	0.146659	0.143635	0.201218	0.226675	0.204357	0.0774562	0.285547	0.269854	0.190087	0.138388	0.0919586	0.0241662	0.378922	0.236598	0.169695	0.119279	0.0955058	0	0.315676	0.283021	0.182585	0.156293	0.0624251	0	0.216508	0.204894	0.214927	0.176697	0.122458	0.0645155	0.157479	0.198174	0.186822	0.17952	0.170283	0.107722	0.162708	0.23649	0.237615	0.180347	0.121899	0.060942	3	3	3	3
P23291	Casein kinase I homolog 1	YCK1	PM	0.185454	0.216394	0.312809	0.187015	0.069703	0.0286246	0.214128	0.219355	0.296801	0.169639	0.0685963	0.03148	0.295444	0.21922	0.214255	0.165738	0.0851374	0.0202053	0.147367	0.157883	0.274022	0.194655	0.129999	0.0960742	0.137964	0.116479	0.235915	0.244009	0.180591	0.085042	0.152531	0.137668	0.241335	0.22809	0.168269	0.0721071	0.169853	0.152701	0.215842	0.235403	0.137867	0.0883352	0.129676	0.142497	0.200936	0.279423	0.13388	0.113588	0.156858	0.178844	0.182971	0.244242	0.125342	0.111744	3	3	3	3
P23292	Casein kinase I homolog 2	YCK2		0.232032	0.223997	0.26639	0.179511	0.0703002	0.0277696	0.246921	0.204121	0.304887	0.149514	0.0616956	0.0328622	0.274705	0.262106	0.176189	0.14044	0.101037	0.045523	0.119623	0.154628	0.29154	0.191207	0.146945	0.0960572	0.125395	0.101948	0.219413	0.227602	0.210469	0.115174	0.139987	0.124133	0.216566	0.23549	0.195752	0.0880718	0.200265	0.17293	0.267545	0.220537	0.102335	0.0363879	0.154232	0.151907	0.286405	0.218355	0.108749	0.0803513	0.151239	0.183846	0.201813	0.264191	0.11677	0.0821421	3	3	3	3
P23293	Serine/threonine-protein kinase BUR1	SGV1	nucleus	0.129479	0.0958925	0.117989	0.157825	0.238367	0.260447	0.126574	0.077528	0.11862	0.170656	0.23219	0.274431	0.155829	0.116879	0.11127	0.13064	0.187128	0.298254	0.0997443	0.0629669	0.0958038	0.119562	0.223003	0.39892	0.165254	0.0517786	0.10953	0.115774	0.175576	0.382088	0.146474	0.0908681	0.0889408	0.155457	0.204292	0.313967	0.113728	0.0896828	0.0883193	0.139056	0.218523	0.350691	0.160673	0.125231	0.0915838	0.142292	0.164317	0.315903	0.131522	0.0831991	0.0857681	0.117922	0.195181	0.386407	3	3	3	3
P23301	Eukaryotic translation initiation factor 5A-1	HYP2	cytosol	0.11223	0.0885148	0.101952	0.131089	0.217902	0.348312	0.0799704	0.0761731	0.116435	0.13427	0.203564	0.389589	0.0765806	0.0800118	0.0882287	0.116993	0.187562	0.450624	0.0968482	0.0893628	0.123853	0.132619	0.195696	0.361622	0.077136	0.0878594	0.11648	0.120265	0.172509	0.42575	0.0845278	0.0972828	0.0967737	0.150761	0.19389	0.376765	0.116097	0.0741338	0.0765183	0.144846	0.238617	0.349788	0.110532	0.0767839	0.0895743	0.148279	0.2191	0.355731	0.113947	0.0869912	0.0811586	0.125532	0.202751	0.38962	3	3	3	3
P23369	54S ribosomal protein L25, mitochondrial	MRPL25	mitochondria	0.313515	0.521331	0.165154	0	0	0	0.30444	0.520217	0.175343	0	0	0	0.355554	0.491733	0.152713	0	0	0	0.359474	0.466892	0.173634	0	0	0	0.462435	0.39562	0.141944	0	0	0	0.377447	0.453427	0.169126	0	0	0	0.275519	0.457137	0.267343	0	0	0	0.241398	0.425417	0.333186	0	0	0	0.228473	0.475913	0.272144	0.0234706	0	0	3	3	3	3
P23394	Pre-mRNA-splicing ATP-dependent RNA helicase PRP28	PRP28		0.05164	0.00989973	0.134848	0.165756	0.263933	0.373923	0.01881	0.032784	0.045028	0.190687	0.319057	0.393633	0.0616127	0	0.0985814	0.189602	0.265799	0.384405	0.0479169	0.0439961	0.0688668	0.183034	0.283056	0.37313	0	0.0532266	0.0933151	0.213883	0.213859	0.425716	0	0	0.177559	0.200973	0.268786	0.352682	0.0490935	0.0168441	0.114478	0.142821	0.332785	0.343978	0.161879	0.0493721	0	0.140493	0.228911	0.419345	0.0775636	0	0	0.138264	0.329367	0.454805	3	3	3	3
P23542	Aspartate aminotransferase, cytoplasmic	AAT2	cytosol	0.183711	0.159688	0.176256	0.26468	0.171209	0.0444554	0.17111	0.155556	0.187322	0.253665	0.182762	0.0495851	0.172809	0.177384	0.178425	0.225046	0.188497	0.057838	0.196713	0.152013	0.189882	0.255298	0.146348	0.0597463	0.156912	0.148328	0.202716	0.262763	0.182567	0.0467144	0.178728	0.17416	0.180592	0.256712	0.151344	0.0584632	0.155207	0.113237	0.145576	0.286408	0.209207	0.0903655	0.110763	0.0835783	0.10795	0.235733	0.287796	0.174179	0.145091	0.103104	0.118275	0.277779	0.250643	0.105108	3	3	3	3
P23561	Serine/threonine-protein kinase STE11	STE11		0.164084	0.148344	0.106574	0.119423	0.156964	0.304611	0	0.0792389	0.04245	0.222436	0.316742	0.339134	0.144374	0	0.241098	0.201191	0.18963	0.223707	0.0789814	0.0657956	0.108219	0.207272	0.241931	0.297801	0.0569535	0.105052	0.170341	0.176179	0.196553	0.294921	0.0640838	0.0730512	0.113845	0.18829	0.255084	0.305646	0.0328662	0.0221742	0.126178	0.248431	0.297829	0.272521	0.0599834	0.169881	0.0883651	0.215266	0.280118	0.186388	0.0426379	0.016148	0.149856	0.235837	0.303477	0.252044	3	3	3	3
P23585	High-affinity glucose transporter HXT2	HXT2	PM	0.155105	0.214713	0.319474	0.237919	0.0727882	0	0.229488	0.163158	0.200785	0.205463	0.160848	0.0402586	0.316333	0.21459	0.189552	0.190343	0.082139	0.00704362	0.206396	0.178321	0.312671	0.199438	0.0732019	0.0299719	0.151593	0.167332	0.382807	0.194895	0.0753585	0.0280156	0.263505	0.172083	0.294319	0.176977	0.084516	0.00859938	0.15222	0.118799	0.207871	0.279982	0.169687	0.0714412	0.075266	0.103478	0.203003	0.273991	0.212147	0.132116	0.142464	0.173359	0.266432	0.234633	0.129272	0.0538398	3	3	3	3
P23595	Serine/threonine-protein phosphatase PP2A-2 catalytic subunit	PPH22		0.177596	0.159453	0.138393	0.207617	0.155892	0.161047	0.173508	0.149695	0.192272	0.177459	0.166008	0.141059	0.172404	0.167314	0.193214	0.182156	0.166299	0.118613	0.154346	0.197652	0.16778	0.167792	0.16363	0.1488	0.154898	0.196497	0.166016	0.180927	0.158987	0.142675	0.156419	0.158366	0.161042	0.17912	0.186386	0.158667	0.194561	0.165657	0.152352	0.207054	0.168637	0.111739	0.230923	0.147504	0.132531	0.141408	0.192932	0.154702	0.221363	0.199252	0.128564	0.188647	0.163279	0.0988948	3	3	3	3
P23615	Transcription elongation factor SPT6	SPT6	nucleus	0.244119	0.150173	0.11306	0.139304	0.18412	0.169223	0.272284	0.156023	0.114717	0.152779	0.149832	0.154365	0.242044	0.143367	0.135459	0.159952	0.17556	0.143618	0.209823	0.173268	0.142504	0.162029	0.162391	0.149984	0.206035	0.206466	0.148538	0.151384	0.151974	0.135603	0.218004	0.1743	0.17871	0.165645	0.158016	0.105325	0.242271	0.154609	0.11734	0.15177	0.170354	0.163655	0.252926	0.178004	0.127806	0.13469	0.157385	0.14919	0.245228	0.161285	0.157872	0.135928	0.145756	0.153931	3	3	3	3
P23638	Proteasome subunit alpha type-3	PRE9	proteasome	0.310305	0.187439	0.162869	0.106362	0.108108	0.124917	0.269526	0.217547	0.175351	0.127901	0.0894307	0.120244	0.244905	0.154626	0.165575	0.161184	0.148098	0.125612	0.286966	0.237989	0.157984	0.115709	0.105626	0.0957264	0.326031	0.221204	0.144313	0.102585	0.0995584	0.106309	0.258005	0.224573	0.175846	0.12636	0.10068	0.114537	0.2851	0.186074	0.124712	0.145678	0.136612	0.121824	0.255509	0.18248	0.131751	0.123108	0.14395	0.163201	0.277064	0.202337	0.118641	0.146048	0.139369	0.11654	3	3	3	3
P23639	Proteasome subunit alpha type-2	PRE8	proteasome	0.316027	0.196833	0.132908	0.130435	0.104504	0.119293	0.253452	0.22786	0.18158	0.105972	0.104792	0.126344	0.254136	0.169214	0.167529	0.155581	0.152712	0.100828	0.265175	0.237598	0.163578	0.11522	0.103591	0.114837	0.262973	0.250628	0.153971	0.113605	0.104355	0.114468	0.259061	0.212513	0.203575	0.121033	0.107653	0.0961643	0.271762	0.169199	0.126039	0.17219	0.159486	0.101323	0.263568	0.179464	0.119351	0.107707	0.180599	0.14931	0.292848	0.176274	0.136686	0.137217	0.135765	0.121211	3	3	3	3
P23641	Mitochondrial phosphate carrier protein;Mitochondrial phosphate carrier protein, N-terminally processed	MIR1	mitochondria	0.325295	0.520387	0.150793	0.00271727	0.000807488	0	0.341639	0.508367	0.146509	0.00322156	0.000263349	0	0.351116	0.477323	0.166279	0.00505511	0.00022679	0	0.333711	0.472827	0.191506	0.00195586	0	0	0.408535	0.431321	0.156604	0.00354015	0	0	0.377027	0.431917	0.188317	0.00273886	0	0	0.250458	0.437093	0.286792	0.0252886	0.000367731	0	0.224624	0.435875	0.309973	0.0279874	0.00142249	0.000117602	0.233485	0.419469	0.309878	0.0333829	0.00367163	0.000113251	3	3	3	3
P23642	Mannan polymerase I complex VAN1 subunit	VAN1	Golgi	0.114379	0.137904	0.284118	0.234614	0.162012	0.0669716	0.129079	0.123908	0.238168	0.259858	0.178414	0.0705726	0.108447	0.132179	0.220759	0.274605	0.176018	0.0879924	0.279693	0.264486	0.231583	0.136992	0.0756629	0.0115835	0.301859	0.240667	0.214715	0.142124	0.0861058	0.01453	0.315306	0.248266	0.204294	0.12544	0.0931927	0.0135007	0.135486	0.185996	0.284645	0.193401	0.134386	0.0660866	0.12075	0.177347	0.22547	0.214214	0.157863	0.104355	0.165911	0.166904	0.251771	0.222709	0.140304	0.0524	3	3	3	3
P23643	Vacuolar protein sorting-associated protein 3	VPS3	vacuole	0.0158615	0.0213905	0.218058	0.38053	0.313054	0.0511057	0.0124667	0.0121529	0.168526	0.351355	0.305574	0.149926	0.015337	0.0126294	0.133763	0.299279	0.412578	0.126413	0.00614788	0.00659951	0.22034	0.240289	0.395365	0.131259	0.00627521	0.00632795	0.20159	0.33924	0.284993	0.161573	0	0.0114001	0.265825	0.255464	0.218028	0.249282	0.00822282	0.00763988	0.134286	0.343415	0.355519	0.150917	0.0061659	0.0170124	0.0873282	0.33	0.291664	0.26783	0.0135265	0.00934438	0.155686	0.20119	0.368302	0.25195	3	3	3	3
P23644	Mitochondrial import receptor subunit TOM40	TOM40	mitochondria	0.312865	0.505795	0.1727	0.00841867	0.000221543	0	0.35274	0.482375	0.157625	0.00726024	0	0	0.344422	0.441681	0.203473	0.0104234	0	0	0.295954	0.498593	0.20026	0.00519329	0	0	0.455401	0.403187	0.136994	0.00441817	0	0	0.421567	0.376411	0.199796	0.00197628	0	0.00024933	0.250665	0.410905	0.307264	0.0308103	0.000356072	0	0.216514	0.474479	0.276856	0.0321509	0	0	0.25013	0.385981	0.307597	0.0471079	0.0087304	0.000454172	3	3	3	3
P23724	Proteasome subunit beta type-6	PRE7	proteasome	0.277865	0.184765	0.170045	0.104019	0.113939	0.149367	0.247857	0.206478	0.178052	0.11883	0.105276	0.143507	0.236429	0.150456	0.154789	0.150445	0.14892	0.158961	0.289914	0.240309	0.142739	0.125969	0.108963	0.0921054	0.307121	0.255595	0.144022	0.101854	0.0948334	0.0965751	0.287308	0.269464	0.163124	0.122436	0.109321	0.0483469	0.27322	0.203798	0.135228	0.140931	0.126651	0.120172	0.272011	0.167798	0.139922	0.103778	0.150857	0.165634	0.289481	0.184023	0.102924	0.142403	0.14551	0.135658	3	3	3	3
P23776	Glucan 1,3-beta-glucosidase I/II	EXG1		0.0258082	0.0641724	0.262881	0.401148	0.24599	0	0.0652048	0.145521	0.233776	0.30524	0.250258	0	0.0594902	0.0848795	0.204276	0.359591	0.291764	0	0.364808	0.377789	0.147687	0.0718021	0.0379143	0	0.424791	0.297357	0.147992	0.0697942	0.0315996	0.0284664	0.342822	0.327764	0.196043	0.0679977	0.0271282	0.0382454	0.187396	0.229974	0.340088	0.162452	0.0609026	0.0191873	0.167088	0.195103	0.285745	0.183131	0.101288	0.0676441	0.168907	0.210874	0.274659	0.202514	0.109522	0.0335231	3	3	3	3
P23797	N-acetylglucosaminyl-phosphatidylinositol de-N-acetylase	GPI12		0.156478	0.217203	0.431673	0.17687	0.0177765	0	0.169902	0.113655	0.602466	0.0915649	0.022413	0	0.236826	0.232511	0.354326	0.143734	0.0326029	0	0.422249	0.419052	0.136051	0.0226477	0	0	0.517598	0.286965	0.152911	0.0335919	0.00893332	0	0.471124	0.354385	0.150941	0.0235508	0	0	0.188061	0.333938	0.34935	0.109506	0.0191455	0	0.153427	0.304327	0.387383	0.117178	0.0282905	0.00939468	0.199646	0.282563	0.367543	0.122523	0.0277247	0	3	3	3	3
P23833	Protein SCO1, mitochondrial	SCO1		0.332624	0.443896	0.195103	0.0219062	0.0064707	0	0.337317	0.298935	0.190899	0.140182	0.024375	0.00829182	0.113094	0.20032	0.0708539	0.0770161	0.0902362	0.44848	0.145897	0.228905	0.114317	0.0875416	0.156669	0.26667	0.177324	0.19575	0.0891133	0.0945285	0.110131	0.333153	0.228953	0.180358	0.111424	0	0.144331	0.334934	0.193014	0.246275	0.343057	0.125468	0.0730782	0.0191076	0.492513	0.196376	0.249682	0	0	0.0614284	0.219675	0.241774	0.177412	0.110519	0.233528	0.0170918	3	3	3	3
P23900	Glycerol uptake/efflux facilitator protein	FPS1	PM	0.156905	0.208269	0.360069	0.237647	0.0371099	0	0.163885	0.210914	0.298915	0.211974	0.114312	0	0.215828	0.181233	0.269352	0.218467	0.115121	0	0.270965	0.27577	0.250755	0.136726	0.0657843	0	0.320436	0.18153	0.250232	0.155779	0.0920223	0	0.284991	0.224614	0.223437	0.17248	0.0944786	0	0.16049	0.202238	0.309905	0.217238	0.110128	0	0.113843	0.140679	0.256244	0.285579	0.114704	0.0889508	0.151652	0.161149	0.258366	0.298093	0.114663	0.0160771	3	3	3	3
P24000	60S ribosomal protein L24-B	RPL24B	ribosome	0.10239	0.0648289	0.0743203	0.113699	0.232201	0.412561	0.0850612	0.074384	0.0562321	0.145572	0.19582	0.442931	0.0884366	0.064642	0.0631523	0.0984995	0.169506	0.515763	0.0830334	0.0826036	0.089325	0.107175	0.19744	0.440423	0.0832386	0.0860116	0.0738916	0.124467	0.174776	0.457615	0.0750502	0.0619012	0.0702707	0.107872	0.213781	0.471124	0.0652297	0.0518183	0.045241	0.112726	0.296968	0.428018	0.104374	0.064177	0.0608879	0.178086	0.209808	0.382667	0.0847303	0.0539477	0.0446817	0.102954	0.22202	0.491666	3	3	3	3
P24276	Protein SSD1	SSD1		0.0960886	0.0863068	0.112308	0.171037	0.262481	0.271779	0.0686424	0.0420491	0.0491532	0.200223	0.273745	0.366187	0.0615074	0.0533302	0.132125	0.199025	0.213297	0.340715	0.0531578	0.0506282	0.123878	0.185955	0.282258	0.304124	0.0488307	0.0581695	0.121603	0.201327	0.23802	0.33205	0.0400091	0.0384476	0.121668	0.236143	0.260453	0.30328	0.0957942	0.0379287	0.0917045	0.133836	0.23982	0.400917	0.118172	0.061415	0.0947268	0.167199	0.255569	0.302919	0.0859243	0.0511671	0.0862299	0.166997	0.27711	0.332572	3	3	3	3
P24279	DNA replication licensing factor MCM3	MCM3	nucleus	0.135511	0.0735884	0.0942217	0.165373	0.267157	0.264149	0.153871	0.110802	0.0697039	0.183408	0.210093	0.272122	0.230175	0.122628	0.162343	0.179108	0.169586	0.13616	0.206385	0.108039	0.191651	0.179374	0.226328	0.0882234	0.128963	0.248499	0.16005	0.155399	0.127089	0.18	0.211136	0.14322	0.202834	0.211246	0.166583	0.0649817	0.237693	0.0487938	0.0241326	0.21178	0.27023	0.20737	0.177346	0.153595	0.0898042	0.127118	0.166821	0.285315	0.157413	0.0910246	0.134303	0.146552	0.1849	0.285808	3	3	3	3
P24280	SEC14 cytosolic factor	SEC14		0.163293	0.13699	0.228105	0.208452	0.16359	0.0995697	0.143492	0.195727	0.220111	0.191064	0.160104	0.0895022	0.0899455	0.0906247	0.242098	0.252929	0.232759	0.0916435	0.196315	0.154475	0.228329	0.138791	0.156823	0.125267	0.159737	0.267397	0.227203	0.150188	0.11309	0.0823853	0.143447	0.15857	0.251735	0.222056	0.140205	0.083988	0.181362	0.14976	0.215283	0.212389	0.139771	0.101435	0.158444	0.176056	0.174671	0.156185	0.217776	0.116868	0.17754	0.12158	0.189011	0.207463	0.163129	0.141277	3	3	3	3
P24384	Pre-mRNA-splicing factor ATP-dependent RNA helicase PRP22	PRP22		0.0138019	0	0.191525	0.277674	0.384972	0.132027	0.00484947	0.00717704	0.0736029	0.241365	0.387285	0.28572	0	0.0270845	0.164937	0.36235	0.33416	0.111469	0.0229159	0.00870157	0.109142	0.316895	0.380426	0.161919	0.00730842	0.0152441	0.199513	0.267334	0.312129	0.198471	0.0228218	0.0102168	0.10194	0.286238	0.368504	0.210279	0.0118135	0.00595933	0.0172574	0.200017	0.471521	0.293431	0	0	0	0.280654	0.334284	0.385062	0.024939	0	0.0190425	0.246292	0.256368	0.453358	3	3	3	3
P24482	DNA polymerase epsilon subunit B	DPB2		0.042411	0.0278359	0.14312	0.271204	0.287636	0.227794	0.0321643	0.0378651	0.164923	0.245663	0.266899	0.252486	0.0127543	0.0222319	0.186481	0.345817	0.286705	0.146012	0.0359517	0.0201191	0.0973367	0.279842	0.329306	0.237445	0.0312618	0.0399302	0.171443	0.260565	0.293857	0.202943	0.0277322	0.0206483	0.110182	0.264923	0.355422	0.221093	0.0448348	0.0507501	0.11862	0.214082	0.333755	0.237959	0.0483857	0.0492183	0.149134	0.24267	0.274638	0.235955	0.0158794	0.0328848	0.176165	0.286149	0.315982	0.17294	3	3	3	3
P24521	Phosphomevalonate kinase	ERG8	cytosol	0.368899	0.260408	0.171444	0.137718	0.0453052	0.0162257	0.320177	0.234212	0.155332	0.251534	0.0387444	0	0.10069	0.276231	0.204868	0.212318	0.205894	0	0.237423	0.240939	0.199818	0.163566	0.132503	0.0257508	0.0666322	0.296594	0.289742	0.153253	0.169745	0.0240335	0.171976	0.282793	0.242061	0.189392	0.113778	0	0.271041	0.185131	0.164778	0.153028	0.111289	0.114733	0.240152	0.137022	0.1525	0.054601	0.265767	0.149959	0.293501	0.255795	0.119454	0.138321	0.135373	0.0575558	3	3	3	3
P24583	Protein kinase C-like 1	PKC1		0.0674742	0.0174726	0.15937	0.214796	0.277364	0.263523	0.00799782	0.0205279	0.0843501	0.242466	0.331667	0.31299	0.0443355	0.025359	0.13282	0.287499	0.223308	0.286678	0.0375603	0.0191013	0.122066	0.232566	0.245954	0.342752	0.00705933	0.0390899	0.132922	0.260086	0.268836	0.292006	0.0145872	0.0275204	0.127378	0.212886	0.286046	0.331582	0.0628142	0.0900462	0.130529	0.236253	0.240896	0.239462	0.0625505	0.0667772	0.0868237	0.226491	0.236498	0.32086	0.0854334	0.0788752	0.125808	0.200691	0.238384	0.270808	3	3	3	3
P24783	ATP-dependent RNA helicase DBP2	DBP2		0.113697	0.0753121	0.0582829	0.0895332	0.164358	0.498816	0.128656	0.0894542	0.0640304	0.101632	0.135233	0.480995	0.0832024	0.0755356	0.0701527	0.0837559	0.17655	0.510803	0.0936981	0.0635868	0.0614013	0.0879152	0.181469	0.51193	0.0946294	0.077934	0.0694748	0.0862157	0.135009	0.536737	0.111705	0.0910046	0.0761467	0.0798403	0.177029	0.464274	0.115693	0.0623034	0.0491404	0.105137	0.195849	0.471878	0.142231	0.101463	0.0618234	0.157952	0.178841	0.35769	0.136441	0.0657491	0.0521075	0.105605	0.217421	0.422677	3	3	3	3
P25037	Ubiquitin carboxyl-terminal hydrolase 1	UBP1		0.201697	0.172196	0.239123	0.135923	0.103662	0.147399	0.154055	0.164942	0.279612	0.146321	0.0980794	0.156991	0.194634	0.186411	0.211188	0.155884	0.111246	0.140637	0.251416	0.26481	0.176228	0.100071	0.0953156	0.11216	0.24716	0.251146	0.178211	0.0972468	0.0669521	0.159284	0.249221	0.365175	0.182124	0.122812	0.0484744	0.0321933	0.187262	0.237547	0.240121	0.156182	0.0876606	0.0912265	0.230166	0.234028	0.214483	0.152513	0.133297	0.0355134	0.233566	0.251731	0.256424	0.175802	0.0539158	0.0285609	3	3	3	3
P25038	Translation initiation factor IF-2, mitochondrial	IFM1	mitochondria	0.343999	0.526313	0.129688	0	0	0	0.331531	0.505647	0.139883	0	0	0.0229386	0.385095	0.45379	0.143835	0.0172803	0	0	0.356198	0.525023	0.118779	0	0	0	0.474966	0.425961	0.0990728	0	0	0	0.366369	0.493237	0.140394	0	0	0	0.287075	0.483677	0.229248	0	0	0	0.204073	0.445651	0.238803	0.111473	0	0	0.22371	0.460024	0.316266	0	0	0	3	3	3	3
P25039	Elongation factor G, mitochondrial	MEF1	mitochondria	0.314344	0.527586	0.15807	0	0	0	0.348267	0.504415	0.140053	0.00674759	0.000516551	0	0.338315	0.507266	0.153612	0.000806604	0	0	0.327058	0.519803	0.153139	0	0	0	0.492023	0.350821	0.157156	0	0	0	0.451809	0.351283	0.196621	0.00028684	0	0	0.27118	0.442471	0.284898	0.00145197	0	0	0.244626	0.454771	0.295345	0.0038173	0.00144022	0	0.256946	0.44805	0.290032	0.00497237	0	0	3	3	3	3
P25040	20S rRNA accumulation protein 4	TSR4	cytosol	0.360596	0.218661	0.0975624	0.151687	0.171494	0	0.256295	0.298853	0.177001	0.195382	0.0724691	0	0.139259	0.213676	0.160378	0.256526	0.230161	0	0.194923	0.185812	0.160721	0.136003	0.143946	0.178595	0.139768	0.25457	0.189018	0.159039	0.153421	0.104184	0.168538	0.180393	0.202574	0.167337	0.159394	0.121765	0.240339	0.154043	0.113744	0.157407	0.172422	0.162046	0.292248	0.214102	0.0773114	0.0871045	0.235131	0.0941025	0.306236	0.17169	0	0.187862	0.212761	0.121452	3	3	3	3
P25043	Proteasome subunit beta type-2	PUP1	proteasome	0.293771	0.182958	0.167552	0.114597	0.115715	0.125407	0.254242	0.231421	0.171875	0.114392	0.0997524	0.128318	0.228829	0.135036	0.195745	0.154033	0.155667	0.130689	0.277151	0.217096	0.139725	0.131907	0.106033	0.128088	0.304713	0.239235	0.13758	0.0996547	0.0905962	0.128222	0.308183	0.250732	0.141089	0.117411	0.102641	0.0799436	0.291613	0.206525	0.129301	0.103965	0.148801	0.119795	0.290684	0.199581	0.0785366	0.111558	0.162119	0.157522	0.308397	0.206013	0.108716	0.127445	0.133279	0.11615	3	3	3	3
P25044	Tyrosine-protein phosphatase 1	PTP1		0.147163	0.138311	0	0.167177	0.246077	0.301271	0.113595	0.104863	0.121253	0.167109	0.250581	0.242598	0.109226	0.0637757	0.138421	0.136797	0.199921	0.35186	0.108062	0.102279	0.167134	0.158975	0.195394	0.268156	0.0933346	0.0508271	0.152472	0.153635	0.160066	0.389665	0.0841188	0.108013	0.123148	0.184629	0.200083	0.300007	0.114944	0.111021	0.123027	0.152821	0.269195	0.228992	0.160285	0.108229	0.120589	0.240199	0.177838	0.19286	0.148028	0.0739792	0.0986082	0.194233	0.153992	0.331161	3	3	3	3
P25045	Serine palmitoyltransferase 1	LCB1	ER	0.153016	0.232543	0.389465	0.182492	0.0413436	0.00114073	0.186267	0.22859	0.369088	0.169908	0.0454839	0.000663152	0.224033	0.250176	0.305583	0.162921	0.0543366	0.00295091	0.351533	0.346323	0.213531	0.0605682	0.0270817	0.000963548	0.389857	0.328412	0.189241	0.0645426	0.0260319	0.00191597	0.394417	0.36185	0.184857	0.0433436	0.0151402	0.00039266	0.173538	0.293283	0.32935	0.149552	0.0460588	0.00821908	0.172837	0.275134	0.293549	0.168616	0.0613994	0.0284641	0.201764	0.266104	0.298181	0.164394	0.0616163	0.00793951	3	3	3	3
P25087	Sterol 24-C-methyltransferase	ERG6	LD	0.20836	0.228856	0.252149	0.184085	0.112314	0.014236	0.225838	0.231269	0.274754	0.186635	0.068014	0.0134896	0.241498	0.226454	0.233486	0.165425	0.114335	0.0188023	0.254946	0.189121	0.252286	0.158537	0.115285	0.0298237	0.322964	0.157322	0.280707	0.172895	0.0497544	0.0163573	0.28924	0.1986	0.304365	0.090057	0.0861301	0.0316086	0.171974	0.211636	0.266976	0.225236	0.0956399	0.0285382	0.163232	0.197051	0.295332	0.220125	0.0777574	0.046503	0.173405	0.212335	0.29767	0.174238	0.107803	0.0345483	3	3	3	3
P25293	Nucleosome assembly protein	NAP1		0.234927	0.163254	0.160371	0.153863	0.142028	0.145557	0.206218	0.190531	0.171437	0.148106	0.147349	0.13636	0.168385	0.125207	0.175421	0.196855	0.20242	0.131713	0.157728	0.131471	0.180688	0.193583	0.181504	0.155027	0.142738	0.175398	0.220379	0.194241	0.150142	0.117102	0.153587	0.125052	0.21177	0.214242	0.167672	0.127677	0.227723	0.153054	0.129363	0.187827	0.161122	0.140911	0.217638	0.157055	0.129353	0.153185	0.178311	0.164458	0.230232	0.138551	0.127882	0.160546	0.19063	0.152159	3	3	3	3
P25294	Protein SIS1	SIS1		0.128884	0.120945	0.154223	0.164825	0.209606	0.221516	0.105913	0.120892	0.181647	0.174802	0.197488	0.219258	0.112655	0.106214	0.15427	0.204093	0.215619	0.207148	0.105609	0.0952302	0.1499	0.15502	0.213087	0.281154	0.119623	0.112694	0.163848	0.1516	0.194627	0.257608	0.0705435	0.0656133	0.197351	0.27249	0.19362	0.200381	0.126906	0.134093	0.120959	0.165562	0.189518	0.262963	0.136287	0.140486	0.130647	0.165783	0.233607	0.19319	0.0920837	0.0962462	0.125513	0.186461	0.23569	0.264007	3	3	3	3
P25296	Calcineurin subunit B	CNB1		0.286844	0.219045	0.148675	0.183891	0.110626	0.0509203	0.200994	0.175004	0.182333	0.219194	0.17145	0.0510238	0.133312	0.0972392	0.172478	0.261831	0.238132	0.0970076	0.219757	0.187728	0.205512	0.167685	0.134726	0.0845914	0.167142	0.281012	0.212133	0.167142	0.115188	0.0573825	0.172047	0.172575	0.245141	0.235698	0.112319	0.0622197	0.312366	0.122277	0.214488	0.191582	0.116395	0.0428913	0.196187	0.187404	0.156341	0.0742082	0.240446	0.145413	0.172478	0.116002	0.158289	0.19848	0.195479	0.159273	3	3	3	3
P25298	mRNA 3-end-processing protein RNA14	RNA14		0.0886524	0.0698162	0.196819	0.210021	0.244815	0.189876	0.0805008	0.087785	0.154986	0.216148	0.243461	0.217119	0.124527	0.0949882	0.212678	0.199811	0.183725	0.184271	0.0530757	0.0434741	0.145555	0.20793	0.235223	0.314742	0.0593707	0.070273	0.168075	0.207965	0.248424	0.245892	0.0555774	0.0474456	0.127192	0.214278	0.301751	0.253756	0.105864	0.0445389	0.0948497	0.210481	0.281027	0.263238	0.113451	0.113272	0.0983119	0.186777	0.195016	0.293172	0.116182	0.0918867	0.124705	0.156067	0.220393	0.290767	3	3	3	3
P25303	DnaJ-related protein SCJ1	SCJ1	ER	0.182962	0.22749	0.377227	0.172214	0.0401063	0	0.190639	0.193098	0.404764	0.172165	0.039334	0	0.222181	0.241088	0.30632	0.170552	0.0598593	0	0.36344	0.333633	0.213866	0.0593007	0.025006	0.00475412	0.511225	0.273135	0.149058	0.0462433	0.0195411	0.000797265	0.392404	0.301199	0.193386	0.0715059	0.0410211	0.000484187	0.233814	0.264646	0.330959	0.13025	0.0381237	0.00220745	0.217056	0.286949	0.297345	0.143079	0.0464421	0.00912808	0.219684	0.276401	0.30448	0.149167	0.0458014	0.00446727	3	3	3	3
P25334	Peptidyl-prolyl cis-trans isomerase CPR4	CPR4		0.156612	0.19119	0.373458	0.261871	0.0168695	0	0.102175	0.0973518	0.444446	0.241573	0.114454	0	0.167898	0.188312	0.239526	0.230992	0.146438	0.0268344	0.363905	0.358987	0.198152	0.061999	0.00594411	0.0110121	0.447435	0.253235	0.168538	0.0860035	0.044789	0	0.411243	0.288217	0.190211	0.0804548	0.029873	0	0.193918	0.277047	0.317306	0.150096	0.061633	0	0.180406	0.227495	0.299418	0.186832	0.0655684	0.0402805	0.183914	0.26555	0.308244	0.175581	0.0613674	0.00534434	3	3	3	3
P25339	Pumilio homology domain family member 4	PUF4		0.136706	0.130677	0.160272	0.181155	0.226726	0.164464	0.132554	0.124384	0.142585	0.196178	0.226922	0.177378	0.150669	0.148445	0.190473	0.209366	0.182956	0.118092	0.102549	0.0935426	0.143461	0.210424	0.259238	0.190785	0.127922	0.103516	0.187517	0.231109	0.216658	0.133278	0.0977122	0.0837053	0.177782	0.261237	0.247838	0.131726	0.12113	0.147316	0.102532	0.179386	0.244467	0.205169	0.126218	0.106578	0.0774261	0.219371	0.208131	0.262277	0.134637	0.107753	0.09704	0.177871	0.255368	0.227332	3	3	3	3
P25340	Delta(24(24(1)))-sterol reductase	ERG4	ER	0.175269	0.208958	0.390257	0.177043	0.044793	0.00368095	0.170527	0.257465	0.357175	0.152474	0.0536036	0.00875615	0.187164	0.24167	0.331664	0.176302	0.0592604	0.0039398	0.386519	0.355384	0.189182	0.0485523	0.0179178	0.00244521	0.429448	0.31313	0.201234	0.0438573	0.00972116	0.00260911	0.372915	0.361728	0.198175	0.0514139	0.0157681	0	0.164624	0.266877	0.368243	0.148846	0.0453127	0.00609713	0.0874499	0.152438	0.461563	0.216013	0.0532407	0.029295	0.115128	0.275737	0.353878	0.173958	0.0662002	0.0150987	3	3	3	3
P25342	Cell division control protein 10	CDC10	PM	0.12999	0.138075	0.314673	0.24961	0.0928762	0.0747761	0.147741	0.150325	0.299492	0.236983	0.101256	0.0642039	0.207597	0.163035	0.238458	0.196103	0.128056	0.0667499	0.210408	0.177683	0.247673	0.220542	0.111067	0.0326259	0.226896	0.150514	0.23581	0.184288	0.0867843	0.115708	0.245673	0.157271	0.246127	0.196848	0.113239	0.0408407	0.258271	0.21257	0.174181	0.150902	0.105418	0.0986591	0.236473	0.20342	0.175836	0.189335	0.107588	0.0873493	0.267165	0.170812	0.172153	0.182554	0.135499	0.0718175	3	3	3	3
P25343	Reduced viability upon starvation protein 161	RVS161		0.12123	0.124084	0.152122	0.151698	0.160943	0.289923	0.0983094	0.121763	0.166732	0.151206	0.153181	0.308808	0.101555	0.0840143	0.149047	0.171636	0.163789	0.329959	0.0602584	0.0649299	0.218145	0.194777	0.189894	0.271996	0.0487201	0.0917887	0.203483	0.18133	0.167927	0.306751	0.0618093	0.0706282	0.214833	0.158386	0.191063	0.303281	0.0959291	0.0967301	0.131773	0.200103	0.209812	0.265653	0.0987745	0.117221	0.155855	0.231281	0.190713	0.206156	0.0809251	0.0793156	0.156291	0.172169	0.192184	0.319115	3	3	3	3
P25345	Asparagine--tRNA ligase, mitochondrial	SLM5	mitochondria	0.321411	0.545354	0.133235	0	0	0	0.183429	0.301711	0.0665889	0.00849224	0.154308	0.285471	0.27872	0.364338	0.105536	0.0522476	0.193972	0.00518588	0.338451	0.332561	0.108756	0.220233	0	0	0.451011	0.414586	0.134403	0	0	0	0.332136	0.500602	0.167262	0	0	0	0.214405	0.480039	0.305556	0	0	0	0.239416	0.47261	0.287974	0	0	0	0.193612	0.474371	0.332018	0	0	0	3	3	3	3
P25349	Flavoprotein-like protein YCP4	YCP4		0.273257	0.291211	0.261929	0.150811	0.0227922	0	0.318825	0.266611	0.262048	0.131421	0.0210959	0	0.385867	0.298925	0.170788	0.108545	0.0341306	0.00174359	0.30399	0.258594	0.257174	0.15401	0.0262311	0	0.3282	0.226523	0.304178	0.114004	0.0259175	0.00117766	0.334043	0.25013	0.271211	0.112034	0.0309761	0.00160555	0.200144	0.21419	0.314875	0.212558	0.0528502	0.00538325	0.168346	0.190579	0.293372	0.262361	0.0636292	0.0217134	0.202474	0.204701	0.276694	0.241604	0.0649908	0.0095369	3	3	3	3
P25353	Ectonucleotide pyrophosphatase/phosphodiesterase 1;Alkaline phosphodiesterase 1;Nucleotide pyrophosphatase	NPP1		0.0765788	0.0788179	0.165004	0.332962	0.254523	0.0921139	0.0902173	0.0766781	0.183317	0.319902	0.268669	0.0612176	0.0668863	0.0477575	0.123023	0.340781	0.305341	0.116211	0.14759	0.156689	0.176906	0.229507	0.193246	0.096063	0.164133	0.130409	0.183215	0.255381	0.194988	0.0718733	0.158998	0.156385	0.173932	0.255999	0.196075	0.0586112	0.141352	0.168826	0.214523	0.247164	0.156532	0.0716024	0.0378803	0.16242	0.196106	0.24437	0.220268	0.138955	0.111479	0.154696	0.230011	0.252769	0.174733	0.0763119	3	3	3	3
P25357	Probable DNA-binding protein SNT1	SNT1	nucleus	0.0816913	0.023564	0.125659	0.235529	0.229811	0.303745	0.0956312	0	0.0249864	0.234824	0.32558	0.318978	0.0834344	0.081417	0.205149	0.16403	0.157719	0.30825	0.0395493	0.0461521	0.10906	0.229532	0.328878	0.246828	0.00796292	0.0255383	0.139664	0.291445	0.27372	0.26167	0.0837941	0	0.121017	0.258707	0.307741	0.228741	0.0834721	0.135789	0.0801951	0.117065	0.367315	0.216165	0.299171	0.141108	0.107623	0.287233	0.0546639	0.110202	0.0238212	0.136397	0.202699	0.213807	0.147213	0.276063	3	3	3	3
P25359	Exosome complex component RRP43	RRP43	nucleus	0.121955	0.0747012	0.0957101	0.12517	0.211419	0.371044	0.121863	0.0791447	0.106682	0.129926	0.195202	0.367183	0.12201	0.084373	0.0942318	0.134485	0.174415	0.390484	0.117576	0.0948729	0.100568	0.115569	0.185941	0.385473	0.10937	0.102775	0.102588	0.128463	0.155177	0.401628	0.127653	0.105195	0.109637	0.122175	0.178836	0.356504	0.156368	0.129009	0.0321571	0.149107	0.200744	0.332615	0.193803	0.123965	0.0507462	0.139898	0.204463	0.287124	0.170716	0.0865287	0.0558609	0.165746	0.180946	0.340202	3	3	3	3
P25360	Inorganic phosphate transporter PHO87	PHO87	PM	0.104966	0.287905	0.236524	0.22447	0.12465	0.0214854	0.142006	0.150041	0.290764	0.235785	0.146774	0.03463	0.140437	0.162055	0.240915	0.22189	0.196036	0.0386659	0.264612	0.266412	0.229393	0.164611	0.0749722	0	0.354679	0.2293	0.181779	0.105389	0.110076	0.0187766	0.262298	0.254151	0.216145	0.166178	0.101228	0	0.0952857	0.120954	0.235476	0.277258	0.174231	0.0967956	0.113893	0.173086	0.173724	0.310565	0.166552	0.0621799	0.152454	0.0749958	0.210345	0.255416	0.210709	0.0960798	3	3	3	3
P25365	Putative guanine nucleotide-exchange factor SED4	SED4	ER	0.13956	0.199281	0.406434	0.196949	0.0523577	0.00541753	0.180754	0.175076	0.402372	0.173696	0.0681025	0	0.245808	0.222457	0.296979	0.167655	0.0646496	0.00245163	0.344837	0.338175	0.219906	0.0797904	0.0172914	0	0.422877	0.280557	0.181505	0.0867687	0.028293	0	0.367824	0.333615	0.211313	0.0821788	0.00506965	0	0.162644	0.270463	0.350114	0.157693	0.0590852	0	0.150614	0.254233	0.32439	0.199685	0.0472764	0.0238013	0.160147	0.222061	0.386693	0.170023	0.0534483	0.00762681	3	3	3	3
P25367	[PIN+] prion protein RNQ1	RNQ1		0.138879	0.125811	0.0977168	0.153379	0.222901	0.261313	0.118712	0.105016	0.100829	0.173259	0.228749	0.273434	0.171912	0.135281	0.0990996	0.127553	0.20827	0.257885	0.0881274	0.0628746	0.103543	0.17656	0.252348	0.316547	0.105655	0.0639861	0.102244	0.174649	0.255719	0.297747	0.0956926	0.0719346	0.105978	0.160231	0.28346	0.282703	0.0950034	0.0633444	0.06925	0.152202	0.27491	0.34529	0.110082	0.0821897	0.0780749	0.181458	0.221467	0.326729	0.103011	0.0627691	0.060142	0.147439	0.268953	0.357687	3	3	3	3
P25368	Ribosomal RNA-processing protein 7	RRP7	nucleus	0.0924261	0.0756976	0.151669	0.201015	0.244007	0.235185	0.12279	0.0275448	0.154705	0.22338	0.23292	0.23866	0.116849	0.0783963	0.132671	0.178588	0.245135	0.24836	0.0673244	0.0508619	0.106579	0.210405	0.268087	0.296743	0.0348384	0.058739	0.118194	0.244125	0.297602	0.246502	0.077257	0.0543256	0.0906887	0.194358	0.289246	0.294124	0.0776058	0.0603436	0.0874121	0.184618	0.254839	0.335181	0.0744624	0.0452236	0.0684309	0.117186	0.285569	0.409128	0.0892692	0.0642193	0.0837963	0.168655	0.255505	0.338556	3	3	3	3
P25371	Probable ATP-dependent permease	ADP1		0.113009	0.165703	0.440759	0.215593	0.0649363	0	0.128385	0.174521	0.477438	0.178479	0.0411762	0	0.145657	0.207892	0.427604	0.146034	0.0728136	0	0.182351	0.254809	0.370244	0.154638	0.0311096	0.00684833	0.237165	0.176252	0.342433	0.167828	0.070703	0.00561887	0.183624	0.257896	0.354274	0.140464	0.0575408	0.00620024	0.0974003	0.163729	0.353665	0.247463	0.10759	0.0301531	0.0925077	0.114203	0.303045	0.31474	0.106437	0.0690667	0.092288	0.145696	0.322991	0.288762	0.123953	0.0263103	3	3	3	3
P25373	Glutaredoxin-1	GRX1	cytosol	0.247795	0.24542	0.171364	0.162974	0.158577	0.0138705	0.247911	0.237723	0.16146	0.173632	0.169733	0.00954145	0.149511	0.209848	0.180333	0.227457	0.180877	0.0519742	0.229735	0.213912	0.198779	0.172616	0.113045	0.0719128	0.2088	0.267672	0.203377	0.13584	0.124268	0.0600435	0.176587	0.291853	0.206257	0.162576	0.092605	0.0701211	0.242579	0.157226	0.169952	0.199543	0.144943	0.0857575	0.20578	0.169484	0.147566	0.135656	0.213283	0.128231	0.241675	0.170484	0.167724	0.183368	0.144679	0.0920701	3	3	3	3
P25374	Cysteine desulfurase, mitochondrial	NFS1	mitochondria	0.294361	0.557074	0.148564	0	0	0	0.354313	0.503572	0.141462	0.000652937	0	0	0.348899	0.491396	0.159092	0.000300062	0.000313051	0	0.36822	0.470925	0.159506	0	0.000684803	0.000663974	0.445069	0.410855	0.14326	0.000417024	0.000398207	0	0.36315	0.457133	0.179127	0.000590425	0	0	0.26177	0.445329	0.277795	0.0151051	0	0	0.218833	0.468996	0.304632	0.00753882	0	0	0.232038	0.435016	0.304306	0.0281527	0.000487818	0	3	3	3	3
P25375	Saccharolysin	PRD1		0.321335	0.386293	0.181221	0.0886848	0.0224659	0	0.3438	0.349935	0.205626	0.0727434	0.0211945	0.00670105	0.264885	0.362097	0.186685	0.103683	0.076957	0.00569308	0.286097	0.33653	0.169805	0.0987454	0.0681584	0.0406639	0.287018	0.342149	0.186325	0.0909713	0.0769954	0.0165404	0.268973	0.366578	0.181265	0.108004	0.0531332	0.0220468	0.25804	0.313979	0.22707	0.111259	0.0637566	0.0258942	0.195499	0.294299	0.24959	0.0887348	0.125649	0.0462288	0.246362	0.282744	0.230188	0.114721	0.0762419	0.0497431	3	3	3	3
P25376	General amino acid permease AGP1	AGP1		0.0770478	0.111356	0.197832	0.281443	0.252279	0.0800431	0.0988114	0.0949449	0.198729	0.228945	0.275033	0.103537	0.0692671	0.048462	0.131929	0.319303	0.305672	0.125366	0.103643	0.101484	0.251172	0.227214	0.189916	0.126571	0.105007	0.0958013	0.237169	0.237465	0.228479	0.0960788	0.112086	0.109048	0.244961	0.242919	0.204934	0.0860519	0.0512393	0.0470566	0.132979	0.31292	0.314216	0.141588	0.0525599	0.040434	0.136448	0.260933	0.270862	0.238763	0.0241428	0.0504382	0.125716	0.333811	0.261385	0.204506	3	3	3	3
P25382	Ribosome assembly protein 4	RSA4	nucleus	0.125472	0.109456	0.113512	0.120408	0.18475	0.346402	0.129651	0.105321	0.123156	0.125884	0.16141	0.354579	0.133865	0.0893528	0.107781	0.118969	0.166901	0.383132	0.0971421	0.0794908	0.119102	0.143105	0.191088	0.370072	0.111927	0.0699171	0.112641	0.152581	0.166375	0.38656	0.10545	0.0818003	0.108044	0.145685	0.210383	0.348637	0.119324	0.0760841	0.0955254	0.167116	0.232925	0.309025	0.106174	0.10701	0.0737987	0.19915	0.196269	0.317598	0.126836	0.0416651	0.0746735	0.168641	0.216222	0.371962	3	3	3	3
P25384	Transposon Ty2-C Gag-Pol polyprotein;Capsid protein;Ty2 protease;Integrase;Reverse transcriptase/ribonuclease H	TY2B-C		0.0725538	0.0379987	0.102964	0.335857	0.342686	0.10794	0.0726616	0.0666125	0.107487	0.288322	0.358111	0.106807	0.0251322	0.0496563	0.155944	0.295242	0.337165	0.136861	0.0588581	0.0377598	0.236368	0.284584	0.264194	0.118236	0.0650808	0.033028	0.187035	0.326447	0.295705	0.0927046	0.0765941	0.0520939	0.198949	0.298396	0.268648	0.105319	0.0621431	0.0520916	0.141462	0.308926	0.302844	0.132533	0.028618	0.0561641	0.128335	0.395053	0.249611	0.142219	0.0684169	0.0729948	0.126545	0.318859	0.24876	0.164424	3	3	3	3
P25385	Protein transport protein BOS1	BOS1		0.140845	0.149071	0.177043	0.191507	0.219718	0.121816	0.1269	0.15091	0.199916	0.167938	0.215722	0.138613	0.186338	0.157354	0.163479	0.209859	0.16668	0.11629	0.201745	0.159601	0.153807	0.167482	0.188847	0.128519	0.216614	0.12222	0.131041	0.187616	0.215405	0.127105	0.192697	0.129404	0.130882	0.212089	0.192611	0.142317	0.158846	0.15843	0.141021	0.165212	0.234077	0.142414	0.133237	0.137397	0.10428	0.211794	0.239614	0.173679	0.170061	0.130348	0.138591	0.221639	0.191645	0.147715	3	3	3	3
P25386	Intracellular protein transport protein USO1	USO1	Golgi	0.409801	0.338041	0.0178425	0.155798	0.0513712	0.0271465	0.420614	0.19241	0.0385785	0.235471	0.0853639	0.0275627	0.424688	0.139447	0.0453131	0.203052	0.1875	0	0.460845	0.241607	0.0847205	0.0881655	0.0724836	0.052178	0.306818	0.289034	0.175191	0.13185	0.0869197	0.0101882	0.355979	0.240191	0.164646	0.107546	0.0758778	0.0557595	0.546152	0.12798	0	0.0844993	0.199822	0.0415473	0.522536	0.261964	0.0614902	0.0158293	0.0429235	0.0952568	0.735855	0.0491856	0.0273177	0.0197081	0.065488	0.102446	3	3	3	3
P25441	DNA-directed RNA polymerase III subunit RPC4	RPC53	nucleus	0.0951734	0.0636962	0.0947965	0.14877	0.31263	0.284934	0.098527	0.0640136	0.112414	0.160214	0.248411	0.31642	0.153721	0.086796	0.109146	0.189054	0.231637	0.229645	0.121679	0.0503686	0.0995284	0.179657	0.250789	0.297979	0.119321	0.0873912	0.0926393	0.185653	0.255342	0.259652	0.135284	0.0864233	0.0919624	0.179652	0.232647	0.274031	0.228982	0.0298744	0	0.174021	0.27383	0.293292	0.251002	0.0442567	0.0652389	0.162994	0.204548	0.27196	0.213889	0.128081	0.0695791	0.124696	0.184512	0.279244	3	3	3	3
P25443	40S ribosomal protein S2	RPS2	ribosome	0.12062	0.0785289	0.0727937	0.117085	0.228359	0.382613	0.0992369	0.0764863	0.0674984	0.14777	0.211028	0.397981	0.0917291	0.0646897	0.0663577	0.103772	0.191806	0.481646	0.0915142	0.0761836	0.0845261	0.125251	0.208109	0.414417	0.0842443	0.0859983	0.0818755	0.133474	0.183437	0.430971	0.0779022	0.0860679	0.0819709	0.128945	0.209326	0.415789	0.0937446	0.0636615	0.0558795	0.127002	0.219926	0.439786	0.113864	0.0769563	0.0738301	0.150241	0.215367	0.369742	0.081212	0.060374	0.0497642	0.119177	0.22451	0.464963	3	3	3	3
P25451	Proteasome subunit beta type-3	PUP3	proteasome	0.285436	0.193249	0.163087	0.117776	0.0999232	0.140528	0.275849	0.190385	0.190931	0.157575	0.0924141	0.092846	0.209461	0.172383	0.176344	0.160576	0.171896	0.10934	0.278418	0.233887	0.162468	0.130346	0.109415	0.085465	0.28932	0.25313	0.141953	0.115077	0.093721	0.106799	0.339443	0.260108	0.126179	0.101108	0.0911289	0.0820322	0.25703	0.199902	0.113725	0.165167	0.143492	0.120683	0.254351	0.218582	0.131261	0.116319	0.161484	0.118004	0.271565	0.207	0.136023	0.15382	0.145059	0.0865336	3	3	3	3
P25491	Mitochondrial protein import protein MAS5	YDJ1		0.110898	0.100312	0.168551	0.211364	0.229243	0.179632	0.106764	0.10864	0.126997	0.183445	0.237307	0.236847	0.10814	0.104828	0.169693	0.230249	0.225524	0.161566	0.111257	0.106453	0.17309	0.19092	0.212206	0.206073	0.102395	0.127612	0.181166	0.184252	0.205883	0.198692	0.0838502	0.0816615	0.223451	0.24494	0.211422	0.154676	0.128882	0.105495	0.154968	0.206871	0.216872	0.186912	0.131616	0.140912	0.139584	0.172582	0.218562	0.196745	0.124098	0.123192	0.158155	0.190476	0.212241	0.191838	3	3	3	3
P25554	SAGA-associated factor 29	SGF29	nucleus	0.0641691	0.0540321	0.102111	0.252369	0.255299	0.27202	0.112711	0.0475695	0.105454	0.256309	0.249224	0.228732	0.160893	0.0945213	0.149055	0.132643	0.225962	0.236927	0.0264475	0.00943531	0.124134	0.257706	0.356026	0.226251	0.0310967	0.0207914	0.0776689	0.309294	0.361816	0.199333	0.0662235	0	0.0847949	0.252373	0.34521	0.251399	0.09872	0.0949864	0.0534516	0.0906405	0.272313	0.389888	0.0743951	0.158712	0.182103	0.226382	0.150894	0.207514	0.161405	0.101803	0.102268	0.18452	0.191684	0.258321	3	3	3	3
P25555	Single-strand telomeric DNA-binding protein GBP2	GBP2	nucleus	0.109223	0.0899553	0.141872	0.208013	0.247506	0.20343	0.116717	0.0883411	0.124851	0.181687	0.278663	0.20974	0.191365	0.126178	0.146197	0.166294	0.194749	0.175217	0.119475	0.0727132	0.121051	0.219544	0.255418	0.211799	0.162793	0.0708538	0.141683	0.20795	0.229626	0.187094	0.141534	0.0750063	0.106391	0.207401	0.237268	0.232399	0.113342	0.0932862	0.101122	0.188406	0.28046	0.223383	0.103345	0.102574	0.0857378	0.186813	0.206772	0.314759	0.111284	0.0988674	0.116529	0.18358	0.253455	0.236284	3	3	3	3
P25558	Bud site selection protein 3	BUD3	PM	0.158028	0.0830343	0.0916355	0.137589	0.134343	0.39537	0.0659998	0.0520986	0.145875	0.167919	0.166254	0.401853	0.181866	0.0815073	0.134407	0.106797	0.121955	0.373467	0.0332693	0.0575094	0.133607	0.117756	0.16492	0.492938	0.0156433	0.0557509	0.158438	0.127505	0.102525	0.540138	0.0323267	0.0130268	0.145884	0.167408	0.158916	0.482438	0.253666	0.150249	0.132854	0.190526	0.10793	0.164775	0.126115	0.0781822	0.0802486	0.49094	0.0757553	0.14876	0.218101	0.0899916	0.0546077	0.177832	0.150076	0.309391	3	3	3	3
P25560	Protein RER1	RER1		0.102784	0.101632	0.189977	0.224323	0.247848	0.133436	0.134716	0.0697247	0.128125	0.215208	0.260099	0.192127	0.127651	0.0958851	0.118331	0.227992	0.245561	0.18458	0.19208	0.158405	0.196126	0.16293	0.146974	0.143484	0.178655	0.13247	0.131772	0.180106	0.230668	0.14633	0.145939	0.174706	0.176356	0.153322	0.20064	0.149037	0.0954388	0.100786	0.153972	0.224397	0.263588	0.161818	0.0831831	0.0896439	0.107195	0.206856	0.27327	0.239852	0.0966228	0.110443	0.13985	0.248694	0.259494	0.144896	3	3	3	3
P25567	RNA-binding protein SRO9	SRO9		0.155686	0.106258	0.101607	0.128331	0.181913	0.326205	0.116297	0.104841	0.110552	0.164598	0.184083	0.319629	0.165713	0.147758	0.142908	0.132189	0.159228	0.252204	0.104183	0.087288	0.0972038	0.142151	0.214194	0.35498	0.132253	0.111134	0.114252	0.162855	0.155398	0.324108	0.110017	0.103579	0.118167	0.144901	0.201392	0.321944	0.115279	0.0728944	0.0539429	0.139753	0.229486	0.388645	0.144018	0.111526	0.0890915	0.166045	0.227828	0.261492	0.131061	0.0775829	0.0543023	0.134042	0.184468	0.418543	3	3	3	3
P25573	Mitochondrial inner membrane i-AAA protease supercomplex subunit MGR1	MGR1	mitochondria	0.288176	0.554424	0.1574	0	0	0	0.340284	0.514571	0.145144	0	0	0	0.362986	0.490164	0.14685	0	0	0	0.337969	0.470207	0.191824	0	0	0	0.433892	0.418218	0.130921	0	0	0.0169702	0.380434	0.401826	0.21774	0	0	0	0.232463	0.483192	0.284345	0	0	0	0.225937	0.455792	0.306652	0.011619	0	0	0.231728	0.442143	0.307548	0.0133394	0.00524177	0	3	3	3	3
P25574	ER membrane protein complex subunit 1	EMC1	ER	0.171365	0.212303	0.37894	0.205989	0.0314034	0	0.181504	0.178238	0.4074	0.204367	0.0284899	0	0.307147	0.232706	0.219121	0.170178	0.0695345	0.00131271	0.371828	0.386859	0.194266	0.0452454	0.00180161	0	0.528149	0.331965	0.0986609	0.038729	0.00205842	0.000438044	0.42186	0.357669	0.188171	0.0307234	0.00123389	0.000342649	0.196452	0.246719	0.356432	0.160243	0.0391907	0.000962542	0.138798	0.29769	0.335017	0.160976	0.0578258	0.00969293	0.160898	0.199681	0.387672	0.18007	0.0692383	0.00244118	3	3	3	3
P25580	Protein PBN1	PBN1	ER	0.176642	0.204762	0.401193	0.203601	0.0138026	0	0.220032	0.200868	0.377537	0.190191	0.0113714	0	0.205657	0.245836	0.336961	0.191435	0.0201121	0	0.452694	0.329137	0.175213	0.0429559	0	0	0.497783	0.296532	0.201264	0.00442125	0	0	0.430037	0.345515	0.181456	0.0312333	0.0117579	0	0.195272	0.243571	0.435396	0.125761	0	0	0.202863	0.231513	0.353276	0.17707	0.0352781	0	0.222624	0.259492	0.352019	0.149391	0.0164738	0	3	3	3	3
P25582	27S pre-rRNA (guanosine(2922)-2-O)-methyltransferase	SPB1	nucleus	0.119129	0.08326	0.115071	0.120456	0.150076	0.412008	0.121032	0.0869757	0.0979312	0.116916	0.147484	0.429661	0.136555	0.0764809	0.0963963	0.11163	0.155453	0.423485	0.0636501	0.042103	0.0445523	0.121425	0.212333	0.515937	0.0443269	0.0436151	0.0647515	0.130583	0.167526	0.549197	0.0941927	0.0515326	0.0808048	0.142083	0.204274	0.427113	0.0962558	0.0542065	0.0584105	0.124094	0.203038	0.463995	0.128877	0.106116	0.0695277	0.134553	0.187526	0.3734	0.100868	0.0628781	0.0723132	0.0656891	0.250689	0.447563	3	3	3	3
P25586	KRR1 small subunit processome component	KRR1	nucleus	0.0965182	0.0692837	0.12636	0.184368	0.245856	0.277614	0.0975173	0.0716162	0.112493	0.181897	0.238456	0.29802	0.118533	0.0756497	0.106864	0.144509	0.200806	0.353638	0.0748731	0.0512482	0.101493	0.177389	0.254979	0.340018	0.070522	0.0643301	0.112652	0.192779	0.239541	0.320175	0.0800675	0.0548508	0.104118	0.183373	0.245274	0.332316	0.0865854	0.0635453	0.0728115	0.158589	0.254814	0.363654	0.124088	0.0823363	0.0844388	0.157793	0.199368	0.351976	0.101642	0.0541912	0.0870021	0.149377	0.230151	0.377636	3	3	3	3
P25605	Acetolactate synthase small subunit, mitochondrial	ILV6	mitochondria	0.323622	0.554277	0.121484	0.000617252	0	0	0.353038	0.491934	0.153959	0.0010693	0	0	0.394353	0.447782	0.156635	0.00108368	0.000145893	0	0.361391	0.480361	0.158248	0	0	0	0.408788	0.468053	0.123099	6.01e-05	0	0	0.396314	0.44102	0.162148	0.000518266	0	0	0.262461	0.464624	0.258458	0.0144564	0	0	0.231552	0.49897	0.250948	0.0181529	0.000378299	0	0.23916	0.445374	0.303391	0.0118484	0.000226626	0	3	3	3	3
P25617	Uncharacterized protein YCR016W	P25617	nucleus	0.0893099	0.0622737	0.13789	0.19032	0.238534	0.281673	0.059983	0.0511086	0.116057	0.161633	0.237096	0.374123	0.0858239	0.0615349	0.100638	0.152869	0.224643	0.374491	0.0713122	0.0454233	0.0977988	0.177711	0.257765	0.349989	0.0334328	0.0732353	0.104602	0.19387	0.249924	0.344936	0.0538369	0.0605896	0.0941005	0.156615	0.263197	0.371661	0.0692596	0.049024	0.0735748	0.187342	0.28773	0.33307	0.0700548	0.041317	0.0866039	0.151885	0.217082	0.433057	0.0818171	0.0667265	0.0892356	0.147352	0.231326	0.383543	3	3	3	3
P25618	Protein CWH43	CWH43	ER	0.13485	0.211898	0.460829	0.168916	0.0235064	0	0.198358	0.227063	0.412508	0.132514	0.029557	0	0.263259	0.21182	0.306859	0.115089	0.0455272	0.0574464	0.407015	0.351491	0.225022	0.016472	0	0	0.497901	0.322418	0.168208	0.0114729	0	0	0.443537	0.363187	0.188491	0.00478541	0	0	0.188738	0.295881	0.364927	0.122311	0.0281426	0	0.175879	0.273924	0.33883	0.173939	0.0329534	0.0044747	0.187272	0.289516	0.3302	0.150613	0.0423985	0	3	3	3	3
P25623	Suppressor of yeast profilin deletion	SYP1		0.105447	0.0864047	0.162665	0.187543	0.203588	0.254352	0.0861087	0.103613	0.149522	0.177036	0.20257	0.281151	0.096387	0.0789409	0.137143	0.192822	0.205292	0.289415	0.0512661	0.0575307	0.197844	0.221867	0.222836	0.248657	0.046782	0.0663242	0.154193	0.222272	0.230805	0.279623	0.058502	0.052566	0.169979	0.207307	0.230827	0.280819	0.0669024	0.0818209	0.194703	0.221438	0.220699	0.214437	0.0887901	0.0975848	0.164009	0.267017	0.185082	0.197517	0.0834854	0.0679919	0.147236	0.227825	0.216363	0.257099	3	3	3	3
P25626	54S ribosomal protein IMG1, mitochondrial	IMG1	mitochondria	0.358409	0.486873	0.154718	0	0	0	0.357203	0.492421	0.150376	0	0	0	0.33034	0.536915	0.132745	0	0	0	0.345519	0.472716	0.181765	0	0	0	0.49225	0.384728	0.123021	0	0	0	0.390781	0.424759	0.18446	0	0	0	0.238254	0.499451	0.257164	0.00513188	0	0	0.252458	0.488392	0.250919	0.00822961	0	0	0.247576	0.418126	0.330349	0.00394918	0	0	3	3	3	3
P25627	18S rRNA (guanine(1575)-N(7))-methyltransferase	BUD23		0.105709	0	0	0.0892028	0.184468	0.62062	0.107039	0.0770883	0.0605097	0.0975715	0.156729	0.501063	0.109746	0.0758291	0.0492201	0.0720775	0.151477	0.541651	0.0875015	0.0692757	0.064339	0.100432	0.185515	0.492936	0.0766684	0.0950573	0.0753196	0.114273	0.131612	0.507069	0.0827737	0.0770604	0.0670268	0.108573	0.144095	0.52047	0	0	0	0.168041	0.26174	0.570219	0.168265	0.10886	0	0.119842	0.267629	0.335404	0.122076	0.0529638	0	0.116811	0.214142	0.494007	3	3	3	3
P25632	Chromatin structure-remodeling complex protein RSC6	RSC6	nucleus	0.0932644	0.0724816	0.116447	0.207284	0.285427	0.225096	0.103834	0.0658677	0.120354	0.192794	0.236356	0.280796	0.139216	0.155601	0.20657	0.18415	0.242816	0.0716483	0.0426104	0.0362206	0.128138	0.29518	0.331767	0.166083	0.0432721	0.0534859	0.147661	0.307125	0.271588	0.176868	0.0561552	0.0584539	0.167345	0.267468	0.318973	0.131605	0.109023	0.157977	0.17091	0.211678	0.233975	0.116436	0.137789	0.20881	0.223465	0.18981	0.123342	0.116784	0.104344	0.184873	0.248953	0.220439	0.158566	0.0828252	3	3	3	3
P25635	Periodic tryptophan protein 2	PWP2	nucleus	0.0791538	0.0627453	0.142739	0.198626	0.274488	0.242248	0.086031	0.0677615	0.129334	0.191753	0.244237	0.280884	0.0925791	0.0686845	0.131611	0.1948	0.232713	0.279612	0.0622675	0.0400928	0.104852	0.207682	0.296008	0.289097	0.0592641	0.0448769	0.116058	0.232578	0.290895	0.256328	0.0664113	0.0409281	0.0825682	0.204489	0.305681	0.299922	0.0719549	0.0355388	0.0800933	0.184484	0.344975	0.282954	0.0788989	0.0580513	0.0772333	0.200505	0.232652	0.352659	0.0813412	0.0605242	0.0963159	0.181369	0.275131	0.305319	3	3	3	3
P25641	Putative lipase ATG15	ATG15		0.0299576	0.230022	0.464929	0.275091	0	0	0.0393155	0.219002	0.604909	0.136774	0	0	0.18177	0.239684	0.42884	0.149706	0	0	0.338884	0.389701	0.250446	0.0209683	0	0	0.473251	0.281542	0.226955	0.0182522	0	0	0.341872	0.43475	0.223378	0	0	0	0.197147	0.279304	0.321442	0.190787	0.0113199	0	0.139656	0.227439	0.331459	0.248278	0.0531678	0	0.175317	0.258115	0.313406	0.238316	0.0148458	0	3	3	3	3
P25642	54S ribosomal protein IMG2, mitochondrial	IMG2	mitochondria	0.283453	0.520338	0.19621	0	0	0	0.339128	0.510159	0.150713	0	0	0	0.375637	0.428175	0.196188	0	0	0	0.403147	0.401044	0.195809	0	0	0	0.459486	0.403157	0.137356	0	0	0	0.448016	0.410921	0.141063	0	0	0	0.213222	0.497469	0.289309	0	0	0	0.196242	0.501597	0.302161	0	0	0	0.273306	0.415588	0.311106	0	0	0	3	3	3	3
P25644	DNA topoisomerase 2-associated protein PAT1	PAT1		0.156524	0.133061	0.190901	0.183867	0.206539	0.129108	0.143929	0.133178	0.150171	0.183528	0.211679	0.177515	0.180768	0.169993	0.2102	0.191469	0.138763	0.108807	0.10141	0.069675	0.153348	0.224687	0.219995	0.230886	0.123169	0.0664137	0.185953	0.233572	0.203974	0.186918	0.113186	0.0791274	0.16712	0.215779	0.21834	0.206447	0.103384	0.0728368	0.0603297	0.177893	0.292691	0.292866	0.10373	0.0815577	0.0696099	0.207382	0.214253	0.323466	0.10183	0.07107	0.0633918	0.175227	0.259538	0.328943	3	3	3	3
P25654	UPF0587 protein YCR090C	P25654		0.181799	0.10924	0.0621885	0.117899	0.195454	0.333421	0.174135	0.121477	0.101781	0.13887	0.212529	0.251208	0.151384	0.103342	0.0791788	0.137868	0.196887	0.33134	0.153684	0.144071	0.131408	0.165414	0.205939	0.199483	0.160455	0.182388	0.142171	0.140967	0.183253	0.190765	0.161838	0.178794	0.158427	0.180899	0.176946	0.143097	0.171885	0.158573	0.119457	0.171086	0.153896	0.225103	0.184945	0.131152	0.103837	0.177711	0.178492	0.223862	0.176891	0.126546	0.105545	0.150491	0.210565	0.229963	3	3	3	3
P25655	General negative regulator of transcription subunit 1	CDC39		0.0793796	0.0793841	0.156112	0.232377	0.266609	0.186137	0.0687605	0.0734435	0.128872	0.215661	0.305983	0.20728	0.115327	0.0974984	0.154706	0.203288	0.21776	0.21142	0.0679372	0.0548527	0.143343	0.246643	0.269398	0.217825	0.0590178	0.0604183	0.183893	0.253356	0.245846	0.197469	0.069036	0.0568312	0.148227	0.25419	0.248177	0.223538	0.133378	0.0773134	0.0826369	0.192437	0.247252	0.266983	0.174364	0.121033	0.0792376	0.183016	0.211334	0.231015	0.174882	0.0794475	0.0911906	0.188021	0.213562	0.252897	3	3	3	3
P25656	Cell division control protein 50	CDC50		0.0795752	0.0674747	0.159611	0.276117	0.33533	0.0818926	0.0738253	0.0820484	0.137815	0.265953	0.278666	0.161693	0.0767006	0.0701848	0.121071	0.323794	0.27993	0.128319	0.136745	0.165955	0.217052	0.166727	0.189871	0.12365	0.225638	0.157291	0.154957	0.178789	0.242851	0.0404744	0.214329	0.209349	0.200856	0.206525	0.168942	0	0.0909027	0.199337	0.218715	0.223765	0.189698	0.0775824	0.108508	0.117477	0.21985	0.209987	0.154794	0.189384	0.149022	0.189979	0.162328	0.235654	0.20297	0.0600469	3	3	3	3
P25694	Cell division control protein 48	CDC48		0.193163	0.202871	0.285773	0.174168	0.0969034	0.0471213	0.201307	0.188729	0.287996	0.174437	0.0952951	0.052236	0.233319	0.196154	0.237061	0.180937	0.112304	0.0402244	0.289751	0.262643	0.193276	0.11941	0.0801749	0.0547452	0.329401	0.258117	0.179092	0.100382	0.0815606	0.0514473	0.296481	0.277566	0.18651	0.110235	0.0724415	0.0567663	0.220862	0.224516	0.251296	0.16816	0.0819637	0.0532021	0.221745	0.211343	0.238013	0.151181	0.103791	0.0739271	0.23931	0.21503	0.232953	0.161463	0.0959911	0.0552527	3	3	3	3
P25719	Peptidyl-prolyl cis-trans isomerase C, mitochondrial	CPR3	mitochondria	0.333137	0.50886	0.154678	0.00332492	0	0	0.368838	0.493177	0.137271	0.00053519	0.000178303	0	0.348374	0.498525	0.149544	0.00355781	0	0	0.379716	0.459078	0.139996	0.0124035	0.00639146	0.00241425	0.463597	0.400212	0.122218	0.00912832	0.00393389	0.000910741	0.405617	0.406732	0.166951	0.014022	0.0017594	0.00491873	0.258544	0.43078	0.283761	0.011869	0.0145888	0.000456865	0.249087	0.457689	0.273341	0.0150889	0.0036445	0.00115012	0.240011	0.436784	0.294255	0.0237449	0.00480369	0.000400873	3	3	3	3
P25808	ATP-dependent rRNA helicase SPB4	SPB4	nucleus	0.164623	0.0701524	0.124081	0.122425	0.159758	0.358961	0.161385	0.0433856	0.0775315	0.108466	0.191055	0.418177	0.146725	0.0580381	0.0854828	0.0799194	0.125928	0.503906	0.0605497	0.0545713	0.0587435	0.114004	0.247572	0.464559	0.0275698	0.0659551	0.0942927	0.123	0.259844	0.429338	0.0906748	0.0475786	0.0450335	0.0902453	0.228797	0.497671	0.0561738	0.0269974	0.0320291	0.119823	0.302396	0.462581	0.161117	0.054605	0.0323295	0.184609	0.214061	0.353277	0.0631209	0.0373351	0.0336278	0.0814285	0.19972	0.584767	3	3	3	3
P25846	DNA mismatch repair protein MSH1, mitochondrial	MSH1	mitochondria	0.266627	0.617573	0.115801	0	0	0	0.415162	0.461176	0.123662	0	0	0	0.231749	0.517148	0.103984	0.00551046	0	0.141609	0.236806	0.391498	0.0605208	0.16696	0	0.144216	0.316533	0.334994	0.0933515	0	0.125998	0.129124	0.201046	0.360599	0.0612581	0.069169	0.108069	0.199858	0.234647	0.551967	0.213385	0	0	0	0.182271	0.604316	0.154673	0.0587399	0	0	0.19992	0.394254	0.224597	0.0711293	0.0543559	0.0557437	3	3	3	3
P25847	DNA mismatch repair protein MSH2	MSH2	nucleus	0.0800166	0.0693056	0.105281	0.180556	0.300862	0.263979	0.0668567	0.0663957	0.120749	0.201992	0.228045	0.315961	0.0907119	0.117026	0.217448	0.17036	0.203881	0.200573	0.0617487	0.0665824	0.12454	0.229435	0.245742	0.271951	0.0335761	0.0902577	0.137482	0.215082	0.240913	0.28269	0.0706752	0.060406	0.13601	0.188514	0.249507	0.294887	0.102216	0.126989	0.116331	0.188775	0.222535	0.243155	0.0642815	0.177724	0.168157	0.216352	0.164795	0.20869	0.0857054	0.112439	0.191861	0.21834	0.18163	0.210025	3	3	3	3
P26321	60S ribosomal protein L5	RPL5	ribosome	0.105591	0.0752924	0.0919748	0.166382	0.18629	0.37447	0.101536	0.0737271	0.0713076	0.128637	0.246533	0.378259	0.0726099	0.0643752	0.0769113	0.122091	0.222408	0.441604	0.10139	0.0654876	0.0640408	0.150591	0.252464	0.366026	0.0813001	0.0885838	0.0832803	0.154788	0.171748	0.4203	0.0816323	0.0817765	0.0787673	0.14998	0.207927	0.399918	0.099465	0.0698357	0.067874	0.145782	0.211691	0.405352	0.116241	0.0800867	0.084718	0.156188	0.207089	0.355677	0.0864649	0.0737688	0.0527888	0.120775	0.254543	0.41166	3	3	3	3
P26570	Serine/threonine-protein phosphatase PP-Z1	PPZ1	PM	0.195788	0.20425	0.220803	0.152222	0.103642	0.123295	0.227339	0.181454	0.224427	0.166724	0.101992	0.0980645	0.202918	0.192064	0.209696	0.162762	0.130549	0.102012	0.145401	0.164242	0.258068	0.175442	0.138713	0.118133	0.169805	0.167538	0.251678	0.183133	0.114887	0.112958	0.170122	0.145357	0.221838	0.185884	0.1384	0.1384	0.193499	0.180226	0.197484	0.143739	0.126834	0.158219	0.229625	0.172186	0.167304	0.161611	0.136713	0.132562	0.213562	0.164216	0.174384	0.174978	0.128244	0.144616	3	3	3	3
P26637	Leucine--tRNA ligase, cytoplasmic	CDC60	cytosol	0.290359	0.220153	0.14167	0.161585	0.128191	0.0580423	0.248106	0.238938	0.147325	0.171638	0.131074	0.0629189	0.185967	0.209776	0.174575	0.187172	0.168396	0.0741149	0.234411	0.232994	0.176058	0.161313	0.111987	0.0832368	0.18725	0.280066	0.18927	0.141365	0.132345	0.069705	0.18975	0.270869	0.184188	0.165579	0.109685	0.0799292	0.275781	0.182684	0.119756	0.182211	0.138564	0.101005	0.25194	0.177988	0.124132	0.112119	0.195633	0.138188	0.280351	0.203112	0.129612	0.155247	0.127203	0.104475	3	3	3	3
P26725	Probable mannosyltransferase YUR1	YUR1	Golgi	0.169003	0.227728	0.429881	0.173387	0	0	0.20626	0.169121	0.413341	0.169491	0.0417863	0	0.225023	0.212612	0.348035	0.186153	0.0281774	0	0.407514	0.417278	0.175208	0	0	0	0.520141	0.316635	0.163224	0	0	0	0.409754	0.401947	0.188299	0	0	0	0.202561	0.288974	0.37122	0.137245	0	0	0.173261	0.298775	0.352756	0.175209	0	0	0.195445	0.255375	0.314064	0.174218	0.0124467	0.048451	3	3	3	3
P26754	Replication factor A protein 2	RFA2	nucleus	0.124659	0.106011	0.174073	0.215013	0.227573	0.152671	0.121595	0.140702	0.208694	0.179291	0.188756	0.160962	0.120932	0.151914	0.163642	0.211549	0.236189	0.115775	0.141639	0.111308	0.172563	0.217651	0.204938	0.151902	0.108863	0.147862	0.164966	0.209398	0.217173	0.151737	0.128893	0.142664	0.179633	0.223375	0.191996	0.13344	0.183452	0.168082	0.130008	0.202527	0.182717	0.133215	0.18383	0.150502	0.113412	0.129475	0.185044	0.237738	0.188347	0.124707	0.132753	0.202006	0.217641	0.134545	3	3	3	3
P26755	Replication factor A protein 3	RFA3	nucleus	0.128278	0.116523	0.143278	0.217936	0.230619	0.163366	0.123792	0.141342	0.166832	0.207663	0.188844	0.171526	0.141548	0.12434	0.162437	0.204652	0.214418	0.152605	0.15407	0.138878	0.141331	0.22936	0.188787	0.147574	0.124505	0.157634	0.147652	0.233224	0.210307	0.126677	0.16606	0.133186	0.178637	0.204162	0.162234	0.155721	0.203152	0.132002	0.123405	0.18279	0.19835	0.160302	0.172672	0.150277	0.127466	0.178511	0.207221	0.163854	0.176864	0.146241	0.123955	0.19207	0.233701	0.127169	3	3	3	3
P26783	40S ribosomal protein S5	RPS5	ribosome	0.110662	0.0759246	0.0696364	0.110237	0.224029	0.409511	0.0927597	0.0782098	0.0609619	0.116555	0.215866	0.435647	0.0709466	0.057254	0.0566117	0.0798757	0.179071	0.556241	0.0867521	0.076463	0.082033	0.120017	0.216938	0.417797	0.0908321	0.0617792	0.0607891	0.128763	0.17521	0.482627	0.0758638	0.0466708	0.0528591	0.102779	0.212876	0.508952	0.101404	0.0682128	0.0563679	0.130697	0.241272	0.402046	0.125996	0.0854373	0.0795442	0.234047	0.157019	0.317957	0.0692377	0.0566165	0.0593688	0.102634	0.190925	0.521218	3	3	3	3
P26784	60S ribosomal protein L16-A	RPL16A	ribosome	0.10787	0.0765267	0.075378	0.106604	0.22183	0.411791	0.0877868	0.076692	0.0687168	0.117621	0.205714	0.443469	0.0860206	0.0638499	0.0641373	0.0921277	0.171173	0.522691	0.0780515	0.0599781	0.0726884	0.110584	0.207416	0.471283	0.0702321	0.0679899	0.0672207	0.109988	0.170623	0.513946	0.0741529	0.0604486	0.068256	0.107458	0.209011	0.480673	0.08553	0.0731701	0.0527055	0.124163	0.234065	0.430366	0.116307	0.0735202	0.0731228	0.177283	0.180909	0.378859	0.0805645	0.056765	0.0513094	0.112997	0.188688	0.509676	3	3	3	3
P26785	60S ribosomal protein L16-B	RPL16B	ribosome	0.109474	0.0753549	0.0750719	0.123275	0.224358	0.392466	0.0835861	0.0733821	0.0650672	0.125743	0.22192	0.430302	0.0753407	0.070176	0.0628587	0.0972754	0.183706	0.510644	0.0799964	0.0651604	0.0790626	0.110931	0.211452	0.453398	0.0657587	0.0697563	0.0669602	0.113787	0.183042	0.500696	0.0716408	0.0633025	0.0658242	0.106625	0.223983	0.468624	0.079525	0.0663586	0.0557701	0.120469	0.234671	0.443206	0.11576	0.0754711	0.0772555	0.151015	0.193932	0.386566	0.0770287	0.0591618	0.0526403	0.120273	0.210355	0.480541	3	3	3	3
P26786	40S ribosomal protein S7-A	RPS7A	ribosome	0.122585	0.0868471	0.0698906	0.116458	0.224291	0.379929	0.110103	0.0904762	0.0841093	0.138887	0.191773	0.384651	0.100086	0.0711521	0.0654388	0.0992403	0.175001	0.489083	0.0864878	0.0837478	0.0927531	0.115197	0.194389	0.427425	0.0927654	0.0837916	0.0761171	0.11441	0.182272	0.450644	0.0760568	0.0777145	0.0729653	0.112344	0.208069	0.452851	0.0863074	0.067589	0.0561272	0.121054	0.250797	0.418126	0.121325	0.0776881	0.0832923	0.173194	0.193896	0.350605	0.0869475	0.0719565	0.05992	0.125564	0.197359	0.458253	3	3	3	3
P26793	Flap endonuclease 1	RAD27	nucleus	0.12921	0.125093	0.088851	0.114456	0.18548	0.356909	0.120526	0.104409	0.104698	0.121306	0.173459	0.375602	0.108755	0.116573	0.0803876	0.0938754	0.167296	0.433113	0.0983807	0.108168	0.105926	0.112969	0.191678	0.382879	0.0937876	0.126918	0.0953985	0.120945	0.156993	0.405957	0.0938188	0.0876569	0.0789054	0.128957	0.186505	0.424157	0.128222	0.138941	0.107938	0.112607	0.156933	0.355359	0.177841	0.164337	0.118835	0.125545	0.166104	0.247339	0.100919	0.119723	0.0985875	0.106488	0.193045	0.381237	3	3	3	3
P27351	AP-2 complex subunit beta	APL1		0.0518981	0.0439149	0.148396	0.363769	0.138791	0.253231	0.04466	0.0423909	0.133495	0.185317	0.277627	0.316511	0.0847249	0.0621404	0.123932	0.193218	0.191646	0.344338	0.0437991	0.0334312	0.145322	0.203467	0.238666	0.335314	0.00960126	0.0683035	0.139925	0.17912	0.230202	0.372849	0.0148898	0	0.149912	0.183734	0.254891	0.396574	0.0481877	0.0208128	0.123393	0.246116	0.272649	0.288841	0.0500242	0.122119	0.111255	0.343519	0.155305	0.217777	0.0854943	0.0459865	0.169877	0.173512	0.231814	0.293316	3	3	3	3
P27476	Nuclear localization sequence-binding protein	NSR1	nucleus	0.117736	0.0858279	0.158511	0.1993	0.26278	0.175845	0.122629	0.0864676	0.146545	0.185994	0.258693	0.199671	0.145294	0.101507	0.116576	0.165827	0.223515	0.247282	0.103001	0.0676956	0.162816	0.21057	0.246056	0.209861	0.108081	0.0744037	0.163321	0.215787	0.261774	0.176634	0.13132	0.0824468	0.125906	0.193176	0.254477	0.212673	0.116889	0.113421	0.143267	0.193027	0.240817	0.192579	0.125605	0.113394	0.147245	0.16429	0.184253	0.265213	0.141526	0.121411	0.16716	0.174081	0.190813	0.205009	3	3	3	3
P27514	Low-affinity phosphate transporter PHO91	PHO91	vacuole	0.1148	0.208087	0.430946	0.202674	0.0434946	0	0.142089	0.186154	0.465814	0.163092	0.0415124	0.00133938	0.146919	0.192031	0.482606	0.127669	0.0474568	0.00331862	0.130521	0.260021	0.417442	0.147343	0.0435469	0.00112614	0.139888	0.219279	0.419681	0.165809	0.0541529	0.00118988	0.154926	0.234634	0.397884	0.156366	0.0545995	0.0015908	0.128222	0.204261	0.40937	0.204353	0.0529519	0.000842755	0.132803	0.175163	0.375521	0.232554	0.0708879	0.0130699	0.113987	0.174056	0.436311	0.226441	0.0346212	0.0145833	3	3	3	3
P27614	Carboxypeptidase S	CPS1	vacuole	0.142747	0.144219	0.221792	0.163617	0.137947	0.189678	0.167827	0.141575	0.218408	0.151283	0.124	0.196907	0.190956	0.156878	0.213422	0.129932	0.132907	0.175905	0.244259	0.259501	0.250702	0.114442	0.0667058	0.0643901	0.269754	0.223247	0.251599	0.113293	0.0819854	0.060121	0.244326	0.274656	0.264504	0.109823	0.0697525	0.0369393	0.174292	0.181911	0.28608	0.167998	0.10976	0.0799589	0.185449	0.163633	0.237386	0.20453	0.115509	0.0934919	0.177876	0.170824	0.274413	0.188986	0.107078	0.0808224	3	3	3	3
P27616	Phosphoribosylaminoimidazole-succinocarboxamide synthase	ADE1	cytosol	0.291731	0.238949	0.125611	0.168891	0.163061	0.0117577	0.208681	0.246481	0.19183	0.20016	0.126094	0.0267544	0.166735	0.212433	0.194011	0.188378	0.183402	0.0550406	0.228274	0.212502	0.203393	0.150584	0.13389	0.0713584	0.205117	0.275176	0.198788	0.135947	0.139336	0.0456362	0.173426	0.281614	0.202972	0.182818	0.0995097	0.0596605	0.23603	0.172828	0.130016	0.197859	0.14776	0.115507	0.203	0.168064	0.128621	0.153608	0.207504	0.139202	0.238533	0.185513	0.147178	0.174147	0.147941	0.106688	3	3	3	3
P27636	Cell division control protein 15	CDC15		0	0	0.1599	0.21951	0.49467	0.12592	0.110846	0.0868761	0.0940283	0.177709	0.403383	0.127158	0	0	0.135207	0.30131	0.345999	0.217484	0.0308002	0.0161008	0.0795786	0.247134	0.289804	0.336583	0.034608	0	0.0783908	0.297546	0.273764	0.315691	0.0292904	0.0268882	0.0398158	0.245078	0.278225	0.380702	0.0311936	0	0.0159507	0.223773	0.40375	0.325333	0	0.0359017	0.0275785	0.110895	0.310833	0.514792	0	0	0	0.118073	0.177877	0.70405	3	3	3	3
P27680	Ubiquinone biosynthesis O-methyltransferase, mitochondrial	COQ3	mitochondria	0.360883	0.500174	0.138943	0	0	0	0.374939	0.532827	0.0922339	0	0	0	0.33598	0.512524	0.151496	0	0	0	0.339978	0.511209	0.148813	0	0	0	0.414303	0.449479	0.136219	0	0	0	0.370181	0.421394	0.208425	0	0	0	0.275121	0.410021	0.305595	0.00926279	0	0	0.276161	0.411522	0.259794	0	0.0525229	0	0.250033	0.431956	0.31801	0	0	0	3	3	3	3
P27692	Transcription elongation factor SPT5	SPT5	nucleus	0.159137	0.0955131	0.0981162	0.152322	0.206817	0.288095	0.153448	0.0798874	0.0912825	0.159653	0.215544	0.300185	0.166952	0.107604	0.127288	0.145583	0.176879	0.275693	0.129174	0.0707848	0.0865173	0.149917	0.236979	0.326627	0.143949	0.0956632	0.0984652	0.156512	0.182716	0.322695	0.140702	0.0829289	0.110745	0.159909	0.196671	0.309043	0.170071	0.123841	0.0799463	0.148761	0.191395	0.285986	0.182093	0.154877	0.105058	0.149723	0.178631	0.229618	0.165128	0.133064	0.120599	0.124882	0.190429	0.265898	3	3	3	3
P27697	Atypical kinase COQ8, mitochondrial	COQ8	mitochondria	0.297903	0.554674	0.124183	0.02324	0	0	0.228706	0.321645	0.0715724	0	0.091294	0.286783	0.17207	0.283025	0.0934948	0.00265036	0.174343	0.274416	0.365815	0.492333	0.141853	0	0	0	0.499867	0.416548	0.0835846	0	0	0	0.338121	0.444089	0.21779	0	0	0	0.216039	0.402139	0.261356	0.120466	0	0	0.230312	0.47474	0.294948	0	0	0	0.0516913	0.214029	0.165265	0.110668	0.19335	0.264996	3	3	3	3
P27801	Vacuolar membrane protein PEP3	PEP3	vacuole	0.102261	0.131442	0.272841	0.229318	0.159717	0.104421	0.103145	0.109772	0.284285	0.241778	0.155492	0.105526	0.112049	0.144854	0.281259	0.169771	0.162191	0.129877	0.0603633	0.0944797	0.283452	0.246414	0.178388	0.136903	0.0644639	0.0832112	0.255848	0.252222	0.205437	0.138818	0.073878	0.0764742	0.244235	0.277413	0.17238	0.15562	0.0757326	0.106713	0.246422	0.248977	0.196494	0.125661	0.0723418	0.096386	0.204721	0.250817	0.202882	0.172852	0.0774051	0.0917018	0.211696	0.250169	0.199814	0.169214	3	3	3	3
P27809	Glycolipid 2-alpha-mannosyltransferase	KRE2	Golgi	0.0748156	0.0780606	0.172494	0.308924	0.261723	0.103983	0.054879	0.0768142	0.199172	0.301552	0.253831	0.113752	0.0737971	0.0694226	0.161342	0.31445	0.272373	0.108616	0.344163	0.349186	0.194986	0.0692909	0.03963	0.00274351	0.423341	0.272146	0.170144	0.0730517	0.0581319	0.00318532	0.332334	0.321064	0.205968	0.0814521	0.0553457	0.0038364	0.127424	0.184509	0.24713	0.202593	0.163404	0.0749404	0.104061	0.180739	0.253863	0.197306	0.15426	0.109771	0.137978	0.168526	0.214344	0.227373	0.177103	0.0746766	3	3	3	3
P27810	Alpha-1,2 mannosyltransferase KTR1	KTR1	Golgi	0.0777792	0.0924792	0.189718	0.283615	0.254433	0.101976	0.0795897	0.0728285	0.190614	0.307423	0.243828	0.105716	0.0877559	0.081459	0.162491	0.291648	0.265274	0.111372	0.38071	0.332201	0.196084	0.0524911	0.029174	0.00933922	0.445791	0.280564	0.168252	0.0566443	0.0368154	0.0119328	0.362579	0.33951	0.182187	0.0656533	0.0336153	0.016455	0.123544	0.149761	0.227602	0.229907	0.179096	0.0900912	0.0950705	0.144758	0.180959	0.225636	0.220447	0.133129	0.127923	0.144433	0.209739	0.242623	0.18184	0.0934404	3	3	3	3
P27825	Calnexin homolog	CNE1	ER	0.26473	0.170971	0.404406	0.159893	0	0	0.181364	0.220472	0.422984	0.159606	0.015575	0	0.260902	0.262446	0.354671	0.121982	0	0	0.376118	0.420819	0.203062	0	0	0	0.520958	0.402769	0.0762733	0	0	0	0.441631	0.430324	0.128045	0	0	0	0.220627	0.288166	0.391764	0.0994432	0	0	0.122326	0.286853	0.398386	0.192435	0	0	0.236329	0.285338	0.370685	0.107648	0	0	3	3	3	3
P27882	Mitochondrial FAD-linked sulfhydryl oxidase ERV1	ERV1	mitochondria	0.329726	0.582296	0.0484367	0.0229084	0.0166326	0	0.299442	0.539255	0.140055	0.0212481	0	0	0.437811	0.377466	0.12328	0.0560557	0.00538679	0	0.273928	0.251769	0.170783	0.103986	0.125452	0.0740814	0.357068	0.23932	0.158113	0.0803242	0.112961	0.0522138	0.220153	0.17314	0.219923	0.220429	0.113809	0.0525458	0.286135	0.386544	0.232901	0.0517483	0.0426713	0	0.190436	0.51004	0.233039	0.0336274	0.0246776	0.00818009	0.240406	0.375637	0.34361	0.00966492	0.0306813	0	3	3	3	3
P27929	37S ribosomal protein NAM9, mitochondrial	NAM9		0.184744	0.297441	0.0521333	0.0350607	0.141878	0.288743	0.113647	0.289115	0.085219	0.0905677	0.198806	0.222645	0.200712	0.240728	0.06992	0.00583624	0.0536402	0.429164	0.270172	0.591414	0.138414	0	0	0	0.254175	0.180089	0.1291	0.0597922	0	0.376844	0.0658613	0.155828	0.0312738	0.0156895	0.0142672	0.71708	0.203647	0.416193	0.212179	0.00156454	0.0346662	0.131751	0.198094	0.380208	0.228304	0	0.0912956	0.102097	0.242039	0.455546	0.293014	0.00940049	0	0	3	3	3	3
P28000	DNA-directed RNA polymerases I and III subunit RPAC2	RPC19	nucleus	0.0826638	0.0549361	0.118301	0.219715	0.261874	0.26251	0.0734523	0.0555122	0.108779	0.218881	0.288449	0.254927	0.0934737	0.0567475	0.123619	0.210357	0.273339	0.242464	0.0686506	0.0606832	0.122219	0.223219	0.265878	0.25935	0.074444	0.0703983	0.122426	0.22175	0.242532	0.26845	0.0817161	0.0556767	0.108392	0.226708	0.250941	0.276566	0.113741	0.0628745	0.0794091	0.171892	0.259683	0.3124	0.101877	0.0769914	0.0940656	0.189014	0.228639	0.309412	0.106939	0.0537155	0.0994772	0.191805	0.248449	0.299614	3	3	3	3
P28007	H/ACA ribonucleoprotein complex subunit 1	GAR1	nucleus	0.092763	0.0504296	0.136936	0.250698	0.230767	0.238406	0.0934871	0.052812	0.136147	0.251937	0.284134	0.181483	0.0954659	0.0646984	0.167659	0.192533	0.241969	0.237674	0.0569294	0.0372919	0.10013	0.264521	0.350298	0.19083	0.0647869	0.049751	0.182368	0.32112	0.243172	0.138802	0.066938	0.0498431	0.10292	0.276594	0.273928	0.229777	0.0692216	0.0536187	0.100028	0.207503	0.233054	0.336574	0.0801071	0.0523965	0.114802	0.185592	0.274152	0.292952	0.0817658	0.0542411	0.0894951	0.160247	0.339131	0.27512	3	3	3	3
P28239	Inorganic pyrophosphatase, mitochondrial	PPA2	mitochondria	0.352239	0.473666	0.169533	0.00456194	0	0	0.327791	0.518871	0.144428	0.00504641	0.00386384	0	0.367757	0.459208	0.155063	0.0118003	0.00617147	0	0.484692	0.447013	0.0610244	0.00727101	0	0	0.492755	0.411445	0.0902539	0.00554551	0	0	0.444577	0.437502	0.0858729	0.0203055	0.0117424	0	0.228419	0.482416	0.27269	0.016474	0	0	0.345411	0.341416	0.291983	0.0211899	0	0	0.273661	0.420036	0.25741	0.0228403	0.00990448	0.0161486	3	3	3	3
P28241	Isocitrate dehydrogenase [NAD] subunit 2, mitochondrial	IDH2	mitochondria	0.28585	0.570341	0.132372	0.0114373	0	0	0.346314	0.528198	0.12536	0.000127909	0	0	0.320867	0.518871	0.159435	0.000826186	0	0	0.418726	0.423485	0.154575	0.000807516	0.000739453	0.00166692	0.416179	0.450394	0.132044	0.000173627	0.000641711	0.000567564	0.344763	0.449618	0.204324	0.000407102	0	0.000887524	0.234946	0.404202	0.347786	0.01277	0.000296298	0	0.250833	0.43263	0.299813	0.0167237	0	0	0.257948	0.359264	0.361545	0.0205357	0.000707681	0	3	3	3	3
P28272	Dihydroorotate dehydrogenase (fumarate)	URA1	cytosol	0.269506	0.188898	0.165442	0.216587	0.135903	0.0236637	0.209559	0.234262	0.178581	0.162329	0.155382	0.0598881	0.115086	0.131891	0.217342	0.267347	0.2002	0.0681344	0.259965	0.230929	0.156442	0.178469	0.129695	0.044501	0.16832	0.326582	0.200662	0.153055	0.109255	0.0421256	0.21406	0.237914	0.220835	0.159961	0.101044	0.0661859	0.261863	0.167319	0.165434	0.170842	0.143031	0.0915111	0.252081	0.155246	0.121674	0.13304	0.175047	0.162912	0.301523	0.181009	0.125308	0.140207	0.138755	0.113199	3	3	3	3
P28274	CTP synthase 1	URA7		0.0783879	0.0536728	0.127672	0.208599	0.294927	0.236742	0.0917118	0.0789294	0.132678	0.186749	0.198897	0.311035	0.144074	0.137486	0.136604	0.1872	0.200741	0.193895	0.205556	0.160155	0.150998	0.159213	0.153775	0.170302	0.138628	0.197067	0.153186	0.161354	0.167187	0.182578	0.181599	0.201297	0.178359	0.147556	0.141983	0.149206	0.243095	0.152973	0.110866	0.170405	0.169454	0.153207	0.231722	0.184049	0.143312	0.136818	0.158574	0.145525	0.27461	0.146144	0.13193	0.153554	0.158786	0.134976	3	3	3	3
P28319	Cell wall protein CWP1	CWP1		0.130236	0.140709	0.254303	0.231975	0.188087	0.0546905	0.154615	0.114203	0.216899	0.226664	0.21211	0.0755079	0.115967	0.103727	0.164421	0.277618	0.263682	0.074585	0.278387	0.301062	0.233116	0.105473	0.0524863	0.0294763	0.35006	0.235777	0.208086	0.10265	0.0755744	0.0278518	0.315612	0.308183	0.209358	0.083059	0.0635769	0.0202115	0.196914	0.168571	0.198928	0.212233	0.147484	0.0758706	0.167975	0.161816	0.158121	0.188468	0.175365	0.148254	0.207164	0.148348	0.195071	0.209052	0.149643	0.0907227	3	3	3	3
P28321	Monoglyceride lipase	YJU3		0.161549	0.210091	0.261594	0.220908	0.119973	0.0258839	0.204632	0.189606	0.281528	0.197721	0.101946	0.0245671	0.18058	0.179133	0.195277	0.228101	0.16908	0.0478296	0.22053	0.20266	0.245628	0.172265	0.119188	0.0397286	0.210064	0.161314	0.271983	0.189758	0.117037	0.0498443	0.216372	0.186275	0.275334	0.159653	0.110734	0.051631	0.141238	0.178507	0.282599	0.208484	0.131056	0.058116	0.117663	0.150629	0.26771	0.236816	0.128354	0.0988284	0.136583	0.164886	0.246413	0.227675	0.154951	0.069493	3	3	3	3
P28495	F-actin-capping protein subunit alpha	CAP1		0.415382	0.23828	0.106091	0.164728	0.075518	0	0.276865	0.248152	0.196907	0.14336	0.100031	0.0346844	0.198634	0.224291	0.176572	0.214719	0.136543	0.0492412	0.300915	0.197793	0.1615	0.190466	0.103563	0.0457627	0.192808	0.318759	0.197278	0.134094	0.117188	0.0398729	0.209696	0.204115	0.258179	0.162329	0.108507	0.0571738	0.357774	0.193679	0.137432	0.13541	0.0816221	0.0940831	0.312319	0.181655	0.115693	0.0963198	0.180561	0.113453	0.298709	0.194006	0.118598	0.164741	0.150677	0.0732687	3	3	3	3
P28496	Sphingosine N-acyltransferase LAC1	LAC1	ER	0.199864	0.210593	0.485298	0.104245	0	0	0.219575	0.242028	0.352641	0.147573	0.0381838	0	0.214742	0.22701	0.357453	0.160793	0.0400011	0	0.372011	0.374594	0.253396	0	0	0	0.521454	0.310609	0.167937	0	0	0	0.428901	0.372942	0.182815	0.0153423	0	0	0.209785	0.31769	0.310123	0.155968	0.00643352	0	0.145208	0.173011	0.442086	0.153571	0.0861243	0	0.156271	0.27516	0.386416	0.167948	0.0142049	0	3	3	3	3
P28625	Protein YIM1	YIM1		0.16291	0.186606	0.24133	0.221357	0.149847	0.0379509	0.177955	0.190468	0.23957	0.190041	0.142015	0.0599499	0.184883	0.145448	0.188453	0.216025	0.198136	0.0670541	0.193669	0.170431	0.196404	0.206555	0.143996	0.0889449	0.197894	0.141448	0.216159	0.203482	0.147963	0.0930539	0.238585	0.176979	0.196647	0.170877	0.133596	0.0833164	0.122675	0.156869	0.227765	0.259675	0.139414	0.0936024	0.129929	0.160957	0.204053	0.234019	0.153186	0.117855	0.156808	0.167993	0.250928	0.185452	0.176727	0.0620919	3	3	3	3
P28707	Co-chaperone protein SBA1	SBA1	cytosol	0.271977	0.228555	0.151379	0.154936	0.142588	0.0505649	0.232216	0.233392	0.16658	0.189601	0.156368	0.0218429	0.166214	0.233465	0.177258	0.186384	0.16219	0.0744903	0.23649	0.238479	0.202258	0.132109	0.0959889	0.0946739	0.187959	0.288251	0.175667	0.128389	0.150617	0.0691176	0.160956	0.283454	0.220205	0.161648	0.114369	0.0593675	0.267338	0.212741	0.128175	0.156667	0.153194	0.0818847	0.248404	0.185762	0.112288	0.105538	0.183017	0.164991	0.288553	0.201949	0.107464	0.165094	0.13095	0.105989	3	3	3	3
P28737	Protein MSP1	MSP1	mitochondria	0.314333	0.46002	0.117216	0.0848229	0.023608	0	0.352144	0.348133	0.14306	0.091855	0.0648082	0	0.362336	0.366723	0.147781	0.0824242	0.040736	0	0.264498	0.230022	0.181963	0.169388	0.0889661	0.0651626	0.294951	0.211482	0.151897	0.171975	0.113049	0.0566456	0.348063	0.229881	0.101927	0.173928	0.0985896	0.0476108	0.234795	0.310198	0.195832	0.141899	0.0870384	0.0302382	0.190655	0.268664	0.172395	0.177885	0.106243	0.0841572	0.221553	0.244505	0.230633	0.163676	0.117751	0.0218823	3	3	3	3
P28777	Chorismate synthase	ARO2		0.0633875	0.0546862	0.074493	0.125865	0.227203	0.454366	0.0510186	0.0487691	0.0856917	0.158281	0.244191	0.412048	0.0334975	0.0401325	0.0660448	0.10947	0.206619	0.544235	0.0570441	0.0480426	0.0699928	0.119937	0.228407	0.476576	0.0460733	0.0601875	0.0764857	0.12305	0.178145	0.516058	0.0402242	0.0532956	0.0677452	0.143084	0.208142	0.487509	0.063731	0.0476093	0.057132	0.130181	0.238824	0.462522	0.08601	0.0769842	0.0783924	0.187629	0.238659	0.332326	0.0607324	0.0425111	0.0553801	0.123806	0.236561	0.48101	3	3	3	3
P28789	Porphobilinogen deaminase	HEM3	cytosol	0.29967	0.25209	0.105625	0.138571	0.174688	0.0293568	0.242174	0.30216	0.163655	0.1394	0.123367	0.0292433	0.127112	0.151591	0.178864	0.221873	0.258255	0.0623035	0.254688	0.254467	0.22989	0.156799	0.0286678	0.075488	0.104287	0.353571	0.241472	0.153877	0.120991	0.025803	0.130021	0.205703	0.227394	0.209103	0.132776	0.095002	0.249769	0.155076	0.0850278	0.222472	0.195634	0.0920212	0.281816	0.189463	0.0775823	0.158028	0.190321	0.10279	0.295614	0.195087	0.106974	0.149831	0.197995	0.0544984	3	3	3	3
P28791	Protein transport protein SEC20	SEC20	ER	0.139285	0.241413	0.423802	0.177891	0.0176093	0	0.145347	0.177335	0.337669	0.17716	0.038564	0.123924	0.255239	0.259359	0.305219	0.142485	0.0376974	0	0.370166	0.385293	0.244541	0	0	0	0.473118	0.343062	0.165605	0.0182148	0	0	0.399997	0.385381	0.214622	0	0	0	0.200024	0.293552	0.317555	0.154911	0.0339574	0	0.158642	0.254169	0.351522	0.174931	0.0607359	0	0.192139	0.264062	0.352202	0.168438	0.0231592	0	3	3	3	3
P28795	Peroxisomal biogenesis factor 3	PEX3		0.175044	0.127386	0.192354	0.378732	0.126484	0	0	0.173774	0.230588	0.42342	0.172218	0	0.148313	0.207667	0.190751	0.257408	0.195861	0	0.14813	0.0885667	0.220166	0.377448	0.16569	0	0.234503	0.064343	0.19418	0.341865	0.16511	0	0.189308	0.0858896	0.224735	0.30271	0.197357	0	0.0705547	0.0701021	0.102337	0.33053	0.346461	0.0800154	0.0577451	0.0507401	0.0439208	0.306831	0.351748	0.189015	0.0705425	0.0638098	0.136381	0.325917	0.297605	0.105745	3	3	3	3
P28817	3-hydroxyisobutyryl-CoA hydrolase, mitochondrial	EHD3	mitochondria	0.337949	0.500844	0.161207	0	0	0	0.345088	0.540175	0.114737	0	0	0	0.287486	0.585532	0.124711	0.00227116	0	0	0.402612	0.440751	0.156637	0	0	0	0.408548	0.396075	0.154563	0.0408138	0	0	0.357337	0.385113	0.203855	0.0536954	0	0	0.258068	0.461207	0.280725	0	0	0	0.268128	0.44945	0.282422	0	0	0	0.239392	0.419684	0.335222	0.00570161	0	0	3	3	3	3
P28834	Isocitrate dehydrogenase [NAD] subunit 1, mitochondrial	IDH1	mitochondria	0.28171	0.560777	0.155825	0.000844613	0.000305467	0.000538066	0.325478	0.541351	0.128819	4.81e-05	0.00378482	0.000518655	0.297983	0.571953	0.129597	7.78e-05	5.98e-05	0.000329784	0.375514	0.472184	0.148871	0.00260412	0.000621071	0.000205524	0.406483	0.461392	0.129143	0.00181314	0.000224237	0.000945262	0.38175	0.491082	0.124781	0.000693541	0.000897372	0.000796293	0.228189	0.465159	0.297119	0.00926886	0.000264244	0	0.308692	0.412273	0.264128	0.014564	1.53e-05	0.000327346	0.237122	0.428226	0.316386	0.0173182	0.000664972	0.000282148	3	3	3	3
P29055	Transcription initiation factor IIB	SUA7	nucleus	0.1152	0.0480284	0.0958559	0.141283	0.245763	0.35387	0.0933619	0.0894266	0.0740516	0.156141	0.223716	0.363303	0.115826	0.0895989	0.0890669	0.116723	0.178126	0.410659	0.0777468	0.0793698	0.100078	0.139135	0.211493	0.392179	0.016981	0.110036	0.0981707	0.147445	0.180952	0.446415	0.0702236	0.0927306	0.10906	0.135479	0.206625	0.385881	0.104928	0.0355164	0.0606382	0.14146	0.241091	0.416366	0.176758	0.0972777	0.0812388	0.17226	0.170995	0.301471	0.123546	0.0884365	0.0769005	0.135859	0.189378	0.38588	3	3	3	3
P29295	Casein kinase I homolog HRR25	HRR25		0.118408	0.113479	0.176341	0.208046	0.193293	0.190434	0.0988679	0.0996765	0.186968	0.174909	0.202834	0.236745	0.109745	0.107055	0.17244	0.204274	0.205623	0.200863	0.0790975	0.0775923	0.180605	0.22756	0.242574	0.192571	0.0745012	0.0838976	0.182783	0.23901	0.221232	0.198576	0.0889473	0.0709379	0.189198	0.220828	0.220547	0.209542	0.1112	0.0748059	0.120028	0.193826	0.233468	0.266671	0.0951004	0.0577153	0.101952	0.199553	0.268944	0.276736	0.108268	0.0959593	0.141364	0.169533	0.238856	0.24602	3	3	3	3
P29311	Protein BMH1	BMH1	cytosol	0.257035	0.206927	0.184156	0.164449	0.130737	0.0566957	0.236812	0.230707	0.192563	0.167155	0.115625	0.0571374	0.197437	0.204224	0.200968	0.195767	0.146929	0.0546753	0.236232	0.212937	0.203302	0.158218	0.105279	0.0840323	0.200623	0.25154	0.197841	0.158085	0.12636	0.0655509	0.201679	0.242146	0.211599	0.170354	0.110883	0.0633387	0.274314	0.200393	0.13935	0.180498	0.123239	0.0822049	0.249237	0.177826	0.14367	0.150903	0.154118	0.124246	0.261032	0.182073	0.14999	0.176549	0.141295	0.0890619	3	3	3	3
P29366	Bud emergence protein 1	BEM1	PM	0.109448	0.0561211	0.165574	0.243156	0.198804	0.226896	0.0550745	0.0672221	0.20551	0.209483	0.194141	0.26857	0.116979	0	0.192405	0.237001	0.228382	0.225232	0.0691339	0.0860318	0.176377	0.194389	0.179374	0.294694	0.052823	0.0641539	0.17249	0.221094	0.180913	0.308526	0.0397072	0.0784426	0.211521	0.230276	0.233122	0.206932	0.167574	0.0400526	0.0710649	0.236997	0.277654	0.206657	0.11853	0.0875125	0.105258	0.352956	0.172621	0.163121	0.0467976	0	0.0989097	0.399077	0.280412	0.174803	3	3	3	3
P29453	60S ribosomal protein L8-B	RPL8B	ribosome	0.112854	0.0827859	0.0814054	0.115919	0.215665	0.391371	0.104076	0.0793581	0.0796622	0.147881	0.18924	0.399782	0.0911087	0.0719558	0.0716125	0.10321	0.181967	0.480146	0.083603	0.0690414	0.0775158	0.114968	0.207124	0.447748	0.0837618	0.0828393	0.0753392	0.122545	0.174955	0.46056	0.0771007	0.0822226	0.0728535	0.118573	0.205046	0.444204	0.095276	0.0681574	0.0582058	0.125903	0.223431	0.429027	0.114134	0.0865576	0.079926	0.167288	0.198863	0.353231	0.0924509	0.0671105	0.0636817	0.120176	0.231902	0.424679	3	3	3	3
P29465	Chitin synthase 3	CHS3		0.142946	0.135254	0.218944	0.268731	0.162427	0.071698	0.13467	0.119673	0.207311	0.252506	0.196903	0.0889367	0.121426	0.132935	0.171414	0.270265	0.225608	0.078352	0.245823	0.248347	0.229913	0.163479	0.0988286	0.0136103	0.268125	0.185248	0.244015	0.168821	0.121164	0.0126263	0.203292	0.233926	0.248297	0.173364	0.100125	0.0409951	0.112195	0.117293	0.208741	0.273773	0.188613	0.0993838	0.092007	0.0988933	0.167665	0.26598	0.223361	0.152094	0.117011	0.107783	0.18782	0.274862	0.20912	0.103404	3	3	3	3
P29468	Poly(A) polymerase	PAP1	nucleus	0.154296	0.114524	0.149818	0.162847	0.192163	0.226351	0.153391	0.102872	0.159771	0.166212	0.195711	0.222044	0.195146	0.0844467	0.167687	0.167626	0.162931	0.222164	0.0991704	0.0825541	0.138858	0.177509	0.211898	0.29001	0.114951	0.11277	0.176587	0.174547	0.178539	0.242606	0.101981	0.0954585	0.15189	0.200629	0.183314	0.266728	0.196271	0.118287	0.0861592	0.153968	0.175354	0.269961	0.215322	0.146092	0.0976029	0.176269	0.196643	0.168071	0.165746	0.154032	0.0705122	0.163877	0.175969	0.269864	3	3	3	3
P29478	Signal recognition particle subunit SEC65	SEC65		0.209793	0.183332	0.224338	0.154197	0.117655	0.110685	0.229104	0.183272	0.251035	0.121037	0.108863	0.106688	0.199398	0.180746	0.192728	0.151882	0.142729	0.132516	0.156226	0.134974	0.215548	0.121427	0.15556	0.216264	0.163711	0.162858	0.199493	0.119906	0.141697	0.212334	0.161185	0.14313	0.200416	0.184231	0.146337	0.164702	0.216695	0.130205	0.217029	0.165572	0.136233	0.134266	0.203893	0.134454	0.218057	0.159303	0.146964	0.137329	0.201216	0.142773	0.174881	0.186537	0.111687	0.182905	3	3	3	3
P29496	Minichromosome maintenance protein 5	MCM5	nucleus	0.213527	0.0461527	0.0723582	0.139741	0.233462	0.294759	0.150697	0.124215	0.0994455	0.212085	0.176684	0.236874	0.218553	0.114784	0.173182	0.200127	0.194121	0.0992335	0.21296	0.0668323	0.125806	0.158801	0.184268	0.251332	0.147513	0.212033	0.134157	0.182854	0.155091	0.168352	0.266185	0.0513473	0.267098	0.131546	0.199214	0.0846111	0.498125	0	0.0384332	0.182278	0.204263	0.0769009	0.227671	0.103307	0	0.170047	0.120523	0.378451	0.304434	0.0634852	0.0598331	0.187796	0.251487	0.132964	3	3	3	3
P29509	Thioredoxin reductase 1	TRR1	cytosol	0.276963	0.223525	0.157886	0.146802	0.125843	0.0689815	0.222614	0.225549	0.166448	0.184408	0.133975	0.0670067	0.162814	0.206553	0.195448	0.199802	0.163883	0.0715005	0.223413	0.234834	0.181394	0.161142	0.110031	0.0891852	0.169135	0.277623	0.193908	0.156812	0.130501	0.0720214	0.193354	0.265972	0.188473	0.170204	0.106756	0.0752398	0.286171	0.186449	0.131359	0.16813	0.122827	0.105064	0.227573	0.189679	0.13322	0.139522	0.199549	0.110457	0.274619	0.200315	0.137361	0.146451	0.137246	0.104009	3	3	3	3
P29539	Telomere length regulator protein RIF1	RIF1	nucleus	0.182519	0.261594	0.179164	0.108355	0.177665	0.0907014	0.0659212	0.0478769	0.272623	0.215748	0.275105	0.122726	0.0697736	0.0604811	0.154897	0.26594	0.264288	0.184621	0.00737517	0	0.020128	0.320379	0.384311	0.267807	0.129121	0.0299266	0.0884564	0.238388	0.362182	0.151925	0.0457736	0.0239455	0	0.222874	0.423349	0.284057	0.0412065	0.0707277	0.300054	0.195361	0.201426	0.191225	0.0350906	0.04698	0.0681168	0.116101	0.366339	0.367372	0.0561697	0	0.0393858	0.126126	0.36986	0.408459	3	3	3	3
P29547	Elongation factor 1-gamma 1	CAM1	cytosol	0.193656	0.150998	0.148745	0.165773	0.175441	0.165387	0.16864	0.151808	0.142097	0.190886	0.163444	0.183125	0.130517	0.14136	0.172431	0.167612	0.186427	0.201653	0.200853	0.174198	0.141885	0.154207	0.154104	0.174753	0.180436	0.195808	0.155962	0.139236	0.144844	0.183714	0.194374	0.205293	0.148053	0.149375	0.131435	0.171469	0.213937	0.156925	0.0939836	0.148675	0.168028	0.218451	0.224046	0.161212	0.125682	0.108276	0.180844	0.19994	0.196924	0.171612	0.115007	0.143303	0.174333	0.198821	3	3	3	3
P29704	Squalene synthase	ERG9	ER	0.159314	0.223099	0.385082	0.18408	0.0437954	0.00463055	0.190119	0.21362	0.382871	0.157544	0.0487938	0.0070529	0.233529	0.246457	0.296427	0.162059	0.0574131	0.00411525	0.339304	0.343107	0.227597	0.0579009	0.0234704	0.00862103	0.426002	0.286578	0.189614	0.0604167	0.0256336	0.0117553	0.324103	0.387547	0.20013	0.0531994	0.0248512	0.0101703	0.197984	0.245007	0.343943	0.157126	0.0458386	0.0101009	0.183022	0.266877	0.276379	0.182307	0.0652833	0.0261318	0.19983	0.245297	0.314911	0.166389	0.0550384	0.0185342	3	3	3	3
P29952	Mannose-6-phosphate isomerase	PMI40	cytosol	0.270918	0.218115	0.145607	0.171956	0.131706	0.0616976	0.21268	0.249558	0.176994	0.177552	0.130267	0.0529479	0.161987	0.219682	0.183254	0.196307	0.17923	0.0595412	0.236106	0.242527	0.191546	0.150902	0.0982884	0.0806305	0.186908	0.299239	0.195883	0.131073	0.124885	0.0620124	0.177386	0.278442	0.197914	0.173626	0.10661	0.0660229	0.275076	0.179063	0.14993	0.173443	0.1285	0.0939879	0.250329	0.167447	0.130711	0.121907	0.193599	0.136007	0.274745	0.187645	0.145115	0.164001	0.137113	0.0913807	3	3	3	3
P30605	Myo-inositol transporter 1	ITR1		0.106765	0.0994492	0.23335	0.26782	0.232862	0.0597536	0.102051	0.0867423	0.253928	0.264669	0.215162	0.0774482	0.0857587	0.090572	0.181769	0.294862	0.256675	0.0903638	0.105229	0.176533	0.397854	0.168023	0.082128	0.0702335	0.11689	0.143258	0.360142	0.189623	0.124609	0.0654781	0.107591	0.191352	0.307752	0.197371	0.127433	0.0685013	0.115699	0.117962	0.2288	0.257604	0.192574	0.0873614	0.0840642	0.124502	0.224954	0.239436	0.18363	0.143413	0.116211	0.0805547	0.220486	0.33401	0.164697	0.0840411	3	3	3	3
P30619	Protein transport protein SEC1	SEC1		0.0990316	0.139971	0.196813	0.229742	0.16027	0.174173	0.0927817	0.102663	0.177225	0.22616	0.189675	0.211496	0.0982665	0.111714	0.185452	0.217076	0.177152	0.21034	0.0548263	0.0733183	0.226131	0.289383	0.194136	0.162205	0.0463006	0.0650567	0.252468	0.259514	0.19661	0.180051	0.0495877	0.0737081	0.209718	0.258428	0.208619	0.199939	0.0847703	0.117593	0.233748	0.217023	0.177318	0.169549	0.104259	0.104686	0.191837	0.235113	0.187985	0.176119	0.0865774	0.11596	0.179775	0.244743	0.200502	0.172444	3	3	3	3
P30624	Long-chain-fatty-acid--CoA ligase 1	FAA1		0.167182	0.201552	0.26525	0.21771	0.112841	0.0354655	0.182677	0.18398	0.235936	0.222809	0.125386	0.0492129	0.16303	0.190228	0.205219	0.226233	0.158896	0.056395	0.18035	0.196862	0.253384	0.197855	0.113537	0.058012	0.187265	0.145962	0.240827	0.212585	0.139257	0.0741037	0.195451	0.19039	0.239795	0.175976	0.124188	0.0742007	0.114634	0.148088	0.224637	0.257392	0.165922	0.0893274	0.105495	0.115635	0.212814	0.277124	0.15724	0.131692	0.125596	0.14761	0.223975	0.24737	0.175026	0.0804229	3	3	3	3
P30656	Proteasome subunit beta type-5	PRE2		0.291524	0.203708	0.18972	0.121727	0.0969867	0.0963344	0.316525	0.223848	0.217686	0.0669307	0.04858	0.12643	0.297504	0.175562	0.168503	0.129212	0.125564	0.103655	0.29344	0.293557	0.121697	0.11639	0.111065	0.0638505	0.279764	0.299213	0.111236	0.0983582	0.0910701	0.120359	0.275035	0.252554	0.149563	0.146312	0.113309	0.0632268	0.299973	0.181712	0.1338	0.164276	0.130328	0.0899098	0.348606	0.1596	0.104531	0.112475	0.169841	0.104947	0.283747	0.232299	0	0.171001	0.171274	0.141679	3	3	3	3
P30657	Proteasome subunit beta type-7	PRE4	proteasome	0.275583	0.185805	0.163641	0.111641	0.109066	0.154263	0.284634	0.225283	0.189915	0.131143	0.0831509	0.0858749	0.23866	0.162474	0.189063	0.152703	0.151352	0.105749	0.317378	0.259415	0.090673	0.141274	0.131136	0.060125	0.244223	0.287665	0.13455	0.157681	0.0850228	0.0908588	0.32034	0.238124	0.147576	0.120579	0.0796799	0.0937017	0.344245	0.193366	0.113318	0.15223	0.0964701	0.10037	0.304563	0.200133	0.107828	0.0909708	0.16011	0.136394	0.301102	0.148351	0.129952	0.137851	0.175682	0.107061	3	3	3	3
P30665	DNA replication licensing factor MCM4	MCM4	nucleus	0.138894	0.0529229	0.121467	0.179272	0.230809	0.276636	0.13874	0.114788	0.109293	0.159732	0.204238	0.273209	0.158007	0.113171	0.144963	0.167023	0.199591	0.217244	0.128643	0.059441	0.126829	0.161177	0.214292	0.309618	0.109841	0.116348	0.130636	0.15851	0.188861	0.295803	0.142967	0.0462934	0.168831	0.189796	0.209309	0.242804	0.175827	0.0103764	0.0750845	0.196612	0.257987	0.284113	0.250563	0.0434804	0.0579094	0.0621809	0.251568	0.334298	0.139008	0.0684896	0.119515	0.199793	0.219991	0.253203	3	3	3	3
P30771	ATP-dependent helicase NAM7	NAM7		0.102885	0.0925634	0.169915	0.238011	0.229124	0.167502	0.0974174	0.0892886	0.14385	0.227924	0.266298	0.175222	0.113239	0.106781	0.171834	0.219155	0.231344	0.157646	0.0798903	0.0523607	0.144623	0.250225	0.268947	0.203954	0.0756548	0.0555227	0.201019	0.261168	0.241705	0.164931	0.0894251	0.0612615	0.147069	0.229174	0.257369	0.215703	0.0810467	0.0509125	0.0874232	0.226852	0.286103	0.267663	0.0644862	0.0631008	0.0775596	0.181671	0.280897	0.332286	0.0687626	0.0581437	0.0863119	0.200538	0.329393	0.256851	3	3	3	3
P30822	Exportin-1	CRM1		0.304103	0.226195	0.169109	0.141653	0.122113	0.0368273	0.270578	0.232102	0.172082	0.146997	0.146159	0.0320826	0.217909	0.204151	0.16681	0.211548	0.180189	0.019393	0.267953	0.224986	0.183689	0.139116	0.10025	0.0840057	0.263768	0.276014	0.164024	0.116266	0.118046	0.061883	0.282241	0.264903	0.169398	0.131908	0.0968133	0.0547368	0.274268	0.171827	0.106646	0.181415	0.150268	0.115575	0.270286	0.168275	0.105672	0.112022	0.20911	0.134635	0.304524	0.181463	0.13025	0.153816	0.12985	0.100097	3	3	3	3
P30902	ATP synthase subunit d, mitochondrial	ATP7	mitochondria	0.184125	0.717473	0.0983155	8.7e-05	0	0	0.517625	0.362567	0.119808	0	0	0	0.219604	0.682974	0.094732	0.00173199	0.000523575	0.000435148	0.395688	0.515113	0.0891995	0	0	0	0.569591	0.225259	0.20515	0	0	0	0.382469	0.427782	0.189749	0	0	0	0.14996	0.628893	0.209208	0.0119398	0	0	0.241405	0.42146	0.320697	0.0150438	0.000653156	0.000740989	0.236534	0.422273	0.33053	0.0100131	7.77e-05	0.000573094	3	3	3	3
P31109	Synaptobrevin homolog 1	SNC1		0.146379	0.115584	0.142636	0.319182	0.276219	0	0.121553	0.108057	0.142555	0.353777	0.181646	0.0924123	0.131259	0.103022	0.136961	0.305794	0.233653	0.0893111	0.206118	0.151389	0.174089	0.268607	0.199797	0	0.214936	0.0967555	0.158744	0.269784	0.191882	0.0678978	0.205542	0.13382	0.134811	0.254323	0.182903	0.0886014	0.0698105	0.0485976	0.0861986	0.381284	0.262084	0.152025	0.0861116	0.0555774	0.0757028	0.293293	0.25893	0.230386	0.0720386	0.069553	0.0635614	0.237116	0.384366	0.173364	3	3	3	3
P31116	Homoserine dehydrogenase	HOM6	cytosol	0.278943	0.233295	0.146698	0.150653	0.132213	0.0581988	0.23134	0.240183	0.168493	0.173185	0.120325	0.0664737	0.173101	0.228198	0.183554	0.178592	0.159707	0.0768484	0.23669	0.232406	0.198753	0.147955	0.0981025	0.0860935	0.190719	0.267889	0.202115	0.123734	0.144069	0.0714734	0.178688	0.280347	0.198106	0.149789	0.114134	0.0789366	0.261465	0.196667	0.125233	0.17746	0.136036	0.103138	0.226842	0.185659	0.130385	0.116556	0.195283	0.145274	0.267096	0.201379	0.137996	0.153357	0.133668	0.106504	3	3	3	3
P31334	54S ribosomal protein L9, mitochondrial	MRPL9	mitochondria	0.297109	0.536677	0.166214	0	0	0	0.35278	0.493608	0.153612	0	0	0	0.322317	0.425065	0.191943	0.0135632	0.0187412	0.0283702	0.366379	0.482227	0.151394	0	0	0	0.456474	0.417356	0.12617	0	0	0	0.385364	0.461395	0.153241	0	0	0	0.2389	0.427713	0.333387	0	0	0	0.250765	0.467212	0.282023	0	0	0	0.292116	0.465978	0.241906	0	0	0	3	3	3	3
P31373	Cystathionine gamma-lyase	CYS3	cytosol	0.289505	0.219889	0.157236	0.14258	0.140171	0.0506188	0.232736	0.242215	0.165058	0.172061	0.126446	0.0614842	0.17185	0.206339	0.179184	0.20131	0.163682	0.0776348	0.243319	0.220616	0.179072	0.161749	0.111171	0.0840729	0.194729	0.277999	0.183521	0.135514	0.136267	0.0719703	0.20416	0.284324	0.175822	0.167011	0.10355	0.0651329	0.288343	0.184281	0.121674	0.163451	0.148936	0.0933162	0.2361	0.18482	0.117572	0.111922	0.202379	0.147208	0.275567	0.200514	0.115745	0.145943	0.141499	0.120731	3	3	3	3
P31376	SWR1-complex protein 3	SWC3	nucleus	0.0296665	0	0.0507593	0.343742	0.38253	0.193303	0.0344647	0	0.0767763	0.205066	0.312229	0.371464	0.0475867	0	0.177912	0.0817988	0.563962	0.12874	0	0	0.115729	0.330811	0.424712	0.128748	0	0	0.0692593	0.32926	0.385011	0.21647	0	0	0.0402059	0.313885	0.555743	0.0901652	0.0601016	0.0845743	0.079102	0.332985	0.443237	0	0	0.198026	0.196152	0.605822	0	0	0.0627643	0.112382	0.306589	0.358842	0.159423	0	3	3	3	3
P31380	ATP-dependent helicase FUN30	FUN30	nucleus	0.0840873	0.0319814	0.10422	0.141163	0.301961	0.336587	0.100728	0.060691	0.0908372	0.174802	0.241172	0.331769	0.141949	0.0786449	0.130258	0.156038	0.197898	0.295213	0.0821168	0.0390162	0.147696	0.175718	0.254579	0.300874	0.0182374	0.109722	0.13467	0.198213	0.223237	0.31592	0.0605922	0.0180525	0.147883	0.18877	0.259211	0.325492	0.104915	0.0357588	0.108787	0.202113	0.244899	0.303527	0.104164	0.133976	0.150201	0.20413	0.173853	0.233677	0.107343	0.0893613	0.171054	0.195993	0.192505	0.243743	3	3	3	3
P31381	Nucleoside transporter FUN26	FUN26	vacuole	0.0258016	0.0923511	0.211702	0.300971	0.299689	0.0694852	0.0916953	0.0972692	0.199907	0.260311	0.311759	0.0390584	0.0384067	0.0535541	0.315139	0.260716	0.271533	0.0606519	0.117414	0.0968798	0.310208	0.214854	0.177904	0.0827404	0.0437249	0.145889	0.291914	0.243813	0.194966	0.079692	0.0908024	0.0443763	0.294834	0.238339	0.267352	0.0642952	0.0457961	0.0416564	0.174423	0.275367	0.369991	0.0927663	0.0385181	0.0361809	0.0378162	0.409179	0.274378	0.203927	0.0272389	0.0435672	0.135749	0.318805	0.358288	0.116352	3	3	3	3
P31382	Dolichyl-phosphate-mannose--protein mannosyltransferase 2	PMT2	ER	0.146711	0.207156	0.395309	0.216592	0.0335838	0.000646987	0.154873	0.196889	0.468147	0.138439	0.0379474	0.00370468	0.201553	0.258952	0.333058	0.155823	0.0488799	0.00173424	0.389655	0.375715	0.199198	0.0299993	0.00488461	0.000547834	0.518158	0.31884	0.128613	0.0243609	0.00927432	0.000753557	0.377224	0.395973	0.183551	0.0331604	0.0100913	0	0.201472	0.298451	0.343263	0.126573	0.0277702	0.00247053	0.203335	0.26687	0.294079	0.174143	0.0450635	0.0165085	0.190101	0.27804	0.311268	0.174284	0.0408651	0.00544115	3	3	3	3
P31383	Protein phosphatase PP2A regulatory subunit A	TPD3		0.218467	0.188461	0.199419	0.158846	0.117743	0.117063	0.209192	0.20415	0.168349	0.158441	0.134986	0.124882	0.211276	0.192774	0.18623	0.195791	0.135482	0.0784477	0.209015	0.190688	0.186396	0.143611	0.124829	0.145461	0.161546	0.228841	0.1915	0.145333	0.14182	0.130959	0.202849	0.217979	0.184682	0.149875	0.126086	0.11853	0.254876	0.187775	0.149862	0.175865	0.125198	0.106424	0.236698	0.197108	0.147721	0.143662	0.159804	0.115007	0.241723	0.171547	0.165213	0.165733	0.151954	0.103831	3	3	3	3
P31384	Glucose-repressible alcohol dehydrogenase transcriptional effector	CCR4		0.0804768	0.0788373	0.144538	0.223379	0.270438	0.20233	0.0635614	0.0642603	0.166147	0.237263	0.284733	0.184036	0.114939	0.0862199	0.154506	0.217161	0.21329	0.213884	0.0720467	0.0615851	0.155933	0.231784	0.261157	0.217494	0.057236	0.0663725	0.193202	0.259353	0.239183	0.184653	0.0696145	0.0601898	0.161107	0.254797	0.242656	0.211636	0.132866	0.0821465	0.0795549	0.182878	0.236125	0.286429	0.143138	0.110837	0.115656	0.164267	0.205863	0.260239	0.148014	0.0824525	0.0949891	0.165527	0.21289	0.296127	3	3	3	3
P31412	V-type proton ATPase subunit C	VMA5	vacuole	0.20852	0.205129	0.298636	0.154874	0.0888986	0.0439418	0.18475	0.224856	0.236862	0.190386	0.112334	0.0508117	0.162511	0.180219	0.324093	0.176	0.119826	0.0373507	0.18894	0.207034	0.262849	0.162291	0.10456	0.0743259	0.142053	0.252117	0.286357	0.172945	0.104389	0.0421377	0.160167	0.210526	0.328518	0.15258	0.106744	0.0414653	0.179952	0.158375	0.24463	0.21265	0.125942	0.0784501	0.172458	0.158135	0.218916	0.225276	0.143929	0.081287	0.168453	0.151556	0.246657	0.211978	0.146109	0.0752477	3	3	3	3
P31539	Heat shock protein 104	HSP104	cytosol	0.203056	0.141513	0.103387	0.1546	0.215842	0.181602	0.177694	0.164312	0.128597	0.176607	0.17967	0.17312	0.15294	0.121166	0.124181	0.223426	0.226252	0.152035	0.214178	0.166725	0.172025	0.144344	0.140268	0.162459	0.183675	0.233991	0.158626	0.129484	0.142162	0.152062	0.178448	0.184033	0.197521	0.165915	0.152598	0.121484	0.209617	0.155346	0.103004	0.182212	0.18726	0.162561	0.182026	0.17156	0.115038	0.14934	0.201055	0.180981	0.18429	0.138688	0.138794	0.186432	0.182868	0.168928	3	3	3	3
P31688	Trehalose-phosphatase	TPS2		0.10067	0.0750429	0.0872741	0.157786	0.258494	0.320733	0.0819885	0.0714089	0.0953473	0.189729	0.272494	0.289031	0.118821	0.0680784	0.108957	0.189419	0.234952	0.279772	0.131603	0.117497	0.134598	0.147378	0.184444	0.28448	0.123989	0.157278	0.125925	0.145031	0.176707	0.27107	0.128475	0.137818	0.139664	0.188938	0.18455	0.220554	0.231486	0.139264	0.0909345	0.158777	0.183296	0.196243	0.18347	0.154099	0.106369	0.142932	0.214187	0.198942	0.225337	0.133067	0.105371	0.160857	0.174484	0.200885	3	3	3	3
P31755	Initiation-specific alpha-1,6-mannosyltransferase	OCH1	Golgi	0.0489801	0.0366081	0.125661	0.343472	0.31631	0.128969	0.0454034	0.0337026	0.137596	0.29144	0.336782	0.155077	0.0393365	0.0427987	0.144901	0.326704	0.31426	0.132001	0.352462	0.319742	0.194124	0.0984463	0.035226	0	0.392252	0.266119	0.163256	0.0918175	0.0763091	0.010247	0.322443	0.281988	0.197649	0.094052	0.0762861	0.0275821	0.174473	0.225866	0.315389	0.164867	0.0887677	0.0306362	0.153357	0.189498	0.276191	0.190876	0.116571	0.0735072	0.198697	0.230957	0.230421	0.194522	0.0978857	0.0475186	3	3	3	3
P31787	Acyl-CoA-binding protein	ACB1	cytosol	0.254099	0.196765	0.156644	0.218486	0.127526	0.0464802	0.186633	0.251782	0.192501	0.172598	0.138332	0.0581547	0.0922784	0.207935	0.212264	0.229155	0.178113	0.0802555	0.231674	0.227409	0.204995	0.170825	0.0932861	0.0718109	0.164137	0.298387	0.205888	0.148687	0.127079	0.0558227	0.182432	0.259345	0.201185	0.174468	0.116473	0.0660975	0.205973	0.174319	0.193394	0.196564	0.139701	0.0900492	0.183704	0.120116	0.173804	0.154121	0.204688	0.163567	0.211201	0.168509	0.182462	0.182302	0.15636	0.0991661	3	3	3	3
P32048	Lysine--tRNA ligase, mitochondrial	MSK1	mitochondria	0.283157	0.58245	0.134393	0	0	0	0.455023	0.468941	0.0760365	0	0	0	0.350128	0.525081	0.124791	0	0	0	0.333852	0.58797	0.0781785	0	0	0	0.418525	0.455026	0.126448	0	0	0	0.415394	0.500511	0.0840949	0	0	0	0.237743	0.452497	0.30976	0	0	0	0.0686734	0.564143	0.367184	0	0	0	0.247662	0.456041	0.276842	0.0194548	0	0	3	3	3	3
P32074	Coatomer subunit gamma	SEC21		0.188476	0.119917	0.134812	0.165915	0.211558	0.179323	0.163424	0.132839	0.128151	0.171121	0.218916	0.185549	0.213936	0.139134	0.116444	0.16106	0.19912	0.170307	0.163882	0.12104	0.131154	0.16851	0.208915	0.206499	0.141713	0.138253	0.134513	0.166093	0.216656	0.202772	0.159301	0.140882	0.153613	0.168036	0.196222	0.181946	0.173954	0.109364	0.0895769	0.175584	0.22871	0.222811	0.177061	0.136521	0.101335	0.143131	0.190388	0.251564	0.193905	0.107213	0.102645	0.144693	0.197656	0.253888	3	3	3	3
P32178	Chorismate mutase	ARO7	cytosol	0.280311	0.207361	0.152265	0.16387	0.151564	0.0446293	0.214645	0.269496	0.177099	0.182485	0.145993	0.0102831	0.141742	0.194761	0.179638	0.21568	0.221289	0.0468906	0.2114	0.21317	0.198768	0.138403	0.125087	0.113172	0.175231	0.287295	0.211631	0.133857	0.136871	0.0551141	0.146061	0.210731	0.240482	0.191764	0.135981	0.0749799	0.236561	0.148535	0.133265	0.211885	0.160146	0.109609	0.209308	0.182777	0.13106	0.138678	0.184405	0.153772	0.215294	0.155567	0.117371	0.196577	0.175221	0.13997	3	3	3	3
P32179	3(2),5-bisphosphate nucleotidase	MET22	cytosol	0.287027	0.228916	0.143916	0.187511	0.140376	0.0122547	0.263599	0.221102	0.18411	0.197115	0.106621	0.0274523	0.112533	0.260021	0.207811	0.20742	0.187374	0.0248407	0.232261	0.244763	0.203822	0.150182	0.110776	0.0581959	0.176901	0.289361	0.213205	0.131672	0.13422	0.0546416	0.165884	0.292862	0.22403	0.18972	0.104242	0.0232619	0.217044	0.206489	0.164648	0.189846	0.137278	0.0846949	0.217258	0.160522	0.142837	0.138703	0.204763	0.135917	0.239895	0.199754	0.162058	0.164061	0.140986	0.0932465	3	3	3	3
P32191	Glycerol-3-phosphate dehydrogenase, mitochondrial	GUT2	mitochondria	0.297337	0.553065	0.148906	0.000691863	0	0	0.335296	0.499557	0.153348	0.0117982	0	0	0.240272	0.59275	0.128626	0.0102945	0.0105156	0.0175425	0.433337	0.320039	0.228373	0	0.00930239	0.00894889	0.334047	0.423269	0.156262	0	0.0362182	0.0502039	0.256595	0.515432	0.202796	0	0	0.0251777	0.229044	0.452621	0.305312	0.0130229	0	0	0.36359	0.376329	0.239632	0.0178349	0.00261475	0	0.223437	0.426544	0.305013	0.0332067	0.0030418	0.0087586	3	3	3	3
P32259	Mediator of RNA polymerase II transcription subunit 16	SIN4	nucleus	0.0939934	0.0698132	0.0811506	0.196957	0.287792	0.270295	0.102841	0.0634816	0.0781764	0.165587	0.281512	0.308402	0.127647	0.071974	0.104793	0.184258	0.270815	0.240512	0.0805535	0.0480109	0.0861951	0.17717	0.259361	0.34871	0.0705677	0.0512987	0.0998834	0.186073	0.252079	0.340098	0.0881739	0.0592647	0.0858587	0.153214	0.238517	0.374973	0.0963732	0.0661132	0.025996	0.174782	0.268168	0.368567	0.111963	0.0521214	0.0225969	0.19055	0.266731	0.356038	0.110607	0.0654364	0.0474254	0.143071	0.268573	0.364887	3	3	3	3
P32263	Pyrroline-5-carboxylate reductase	PRO3	cytosol	0.275788	0.199514	0.160482	0.155648	0.148987	0.0595814	0.238753	0.234446	0.192445	0.159353	0.115541	0.0594613	0.175625	0.205448	0.167595	0.194002	0.177028	0.0803014	0.243622	0.230065	0.191302	0.140167	0.109513	0.0853308	0.197527	0.274436	0.185715	0.135597	0.133538	0.0731868	0.20424	0.274768	0.19551	0.153593	0.103987	0.0679028	0.223147	0.181917	0.119473	0.198281	0.151593	0.125589	0.206968	0.161845	0.117846	0.115002	0.22274	0.175599	0.265142	0.211568	0.111573	0.160154	0.148322	0.103241	3	3	3	3
P32264	Glutamate 5-kinase	PRO1	cytosol	0.3049	0.228952	0.102884	0.143033	0.133676	0.0865556	0.239438	0.217438	0.147372	0.167722	0.133842	0.0941878	0.234738	0.170298	0.163205	0.188299	0.163062	0.0803973	0.202963	0.18433	0.159654	0.154479	0.144226	0.154348	0.218051	0.226986	0.157574	0.140454	0.141109	0.115826	0.233848	0.215212	0.182447	0.149492	0.104132	0.114869	0.316323	0.11495	0.0503218	0.197397	0.178339	0.142669	0.266887	0.179532	0.102807	0.159636	0.19847	0.0926684	0.317258	0.183393	0.0349844	0.169124	0.173457	0.121784	3	3	3	3
P32266	Dynamin-like GTPase MGM1, mitochondrial;Dynamin-like GTPase MGM1 large isoform;Dynamin-like GTPase MGM1 small isoform	MGM1	mitochondria	0.298276	0.551777	0.145411	0.00258722	0.00194958	0	0.339786	0.517041	0.140515	0.00123359	0	0.00142405	0.368644	0.470608	0.145897	0.0111147	0.0022293	0.0015062	0.304937	0.436759	0.224142	0.0190792	0.00154827	0.0135338	0.392484	0.381615	0.170649	0.0212224	0.0264554	0.00757369	0.361365	0.383691	0.197509	0.0156643	0.0265035	0.0152677	0.229105	0.471396	0.295488	0.00226289	0.00174822	0	0.23438	0.480617	0.259811	0.0251917	0	0	0.227414	0.436769	0.309844	0.0232702	0.00100438	0.00169795	3	3	3	3
P32288	Glutamine synthetase	GLN1	cytosol	0.274903	0.191814	0.133986	0.158021	0.156488	0.0847886	0.224765	0.202884	0.140128	0.159468	0.152274	0.120481	0.223973	0.220453	0.147974	0.161588	0.149701	0.0963118	0.229018	0.215909	0.180189	0.166016	0.117212	0.0916565	0.190724	0.253452	0.185394	0.133257	0.143305	0.0938673	0.207168	0.230871	0.204115	0.139007	0.141311	0.0775281	0.243901	0.186166	0.123734	0.169299	0.163198	0.113702	0.239333	0.156716	0.104539	0.116416	0.203944	0.179053	0.263827	0.192526	0.124501	0.153958	0.14918	0.116008	3	3	3	3
P32316	Acetyl-CoA hydrolase	ACH1	mitochondria	0.320118	0.528501	0.151381	0	0	0	0.392029	0.446156	0.158564	0.00158121	0.00166933	0	0.350604	0.485076	0.16432	0	0	0	0.36766	0.497179	0.135161	0	0	0	0.455758	0.407099	0.137144	0	0	0	0.396051	0.425794	0.178155	0	0	0	0.22475	0.433289	0.334543	0.00394019	0.00347842	0	0.228804	0.452216	0.311073	0.00790654	0	0	0.230028	0.462099	0.284674	0.0197844	0.00114571	0.00226892	3	3	3	3
P32317	Protein AFG1	AFG1	mitochondria	0.297504	0.52863	0.173866	0	0	0	0.35818	0.461978	0.179842	0	0	0	0.412627	0.437063	0.15031	0	0	0	0.380919	0.40981	0.209271	0	0	0	0.518308	0.386191	0.08983	0.00358473	0.00208628	0	0.407642	0.36141	0.215288	0.00744719	0.00821325	0	0.260954	0.396938	0.342108	0	0	0	0.189335	0.607471	0.203193	0	0	0	0.224939	0.312022	0.399088	0.063951	0	0	3	3	3	3
P32319	Vacuolar protein sorting/targeting protein VPS10	PEP1		0.0750524	0.0732319	0.148625	0.284042	0.27659	0.142459	0.0646454	0.067151	0.137916	0.282651	0.294428	0.153208	0.0686283	0.0550418	0.139038	0.301724	0.309504	0.126064	0.300284	0.29611	0.178205	0.114624	0.0736858	0.0370914	0.308134	0.240424	0.169005	0.128227	0.0964197	0.0577905	0.323545	0.274193	0.171822	0.118084	0.0750394	0.0373168	0.146865	0.192208	0.264706	0.194736	0.130528	0.0709568	0.129721	0.175862	0.234422	0.214061	0.144555	0.101379	0.150377	0.186532	0.239237	0.210848	0.144505	0.0685017	3	3	3	3
P32324	Elongation factor 2	EFT1/EFT2		0.111943	0.0750186	0.0738769	0.118339	0.197996	0.422827	0.0998097	0.0814467	0.0774337	0.127117	0.187649	0.426544	0.0910164	0.0673904	0.0656104	0.0938451	0.174884	0.507254	0.103586	0.0849362	0.0817271	0.114328	0.189622	0.425801	0.0879795	0.0943747	0.0854736	0.114556	0.146311	0.471306	0.0922722	0.0892651	0.0847554	0.104553	0.179232	0.449922	0.112693	0.0755397	0.0618848	0.11907	0.196673	0.43414	0.1548	0.102557	0.0899559	0.157588	0.180923	0.314178	0.119404	0.0803173	0.0617124	0.102706	0.199062	0.436799	3	3	3	3
P32327	Pyruvate carboxylase 2	PYC2	cytosol	0.300038	0.230041	0.134244	0.135828	0.134487	0.0653628	0.260078	0.233843	0.151895	0.15612	0.122037	0.0760258	0.219398	0.185507	0.167462	0.176425	0.161534	0.0896745	0.253605	0.229549	0.175627	0.154245	0.107657	0.0793175	0.198172	0.272971	0.174191	0.140184	0.137943	0.076539	0.207118	0.266818	0.185437	0.154406	0.110727	0.0754942	0.29739	0.188493	0.116174	0.165303	0.129194	0.103446	0.252227	0.153044	0.113828	0.120476	0.198922	0.161503	0.288292	0.184268	0.124497	0.15512	0.133946	0.113876	3	3	3	3
P32328	Serine/threonine-protein kinase DBF20	DBF20		0.100231	0.117934	0.345909	0.241405	0.194521	0	0.0778286	0.149848	0.220489	0.210915	0.214662	0.126259	0.0270385	0.0123884	0.27186	0.310392	0.241502	0.13682	0.0797544	0.0946855	0.197526	0.177474	0.233388	0.217171	0.0629506	0.137066	0.201779	0.231209	0.220144	0.146852	0.0675032	0.033491	0.269695	0.268251	0.273605	0.087454	0.0872122	0.110488	0.153298	0.198176	0.277368	0.173458	0.0827193	0.133246	0.15234	0.259781	0.219846	0.152068	0.0859983	0.0925289	0.174306	0.25507	0.26108	0.131017	3	3	3	3
P32331	Carrier protein YMC1, mitochondrial	YMC1	mitochondria	0.328814	0.511805	0.157607	0.0017747	0	0	0.330306	0.51962	0.14854	0.00153366	0	0	0.37479	0.479354	0.145855	0	0	0	0.377863	0.460931	0.161206	0	0	0	0.389631	0.459622	0.150747	0	0	0	0.505064	0.340644	0.154292	0	0	0	0.255283	0.469849	0.270895	0.0039732	0	0	0.239985	0.511467	0.235799	0.0127491	0	0	0.277778	0.410232	0.283266	0.0287244	0	0	3	3	3	3
P32332	Mitochondrial oxaloacetate transport protein	OAC1	mitochondria	0.328132	0.50506	0.151345	0.00550883	0.00515322	0.00480076	0.389042	0.477893	0.118281	0.00615771	0.00432446	0.00430218	0.357234	0.49743	0.139424	0.00368697	0	0.00222555	0.286929	0.517956	0.195115	0	0	0	0.581998	0.191071	0.226635	0.000295787	0	0	0.239298	0.531583	0.229118	0	0	0	0.222407	0.466984	0.304516	0.00490234	0.0011911	0	0.174168	0.482299	0.330107	0.00970128	0.0026221	0.00110196	0.25154	0.459902	0.258255	0.0278681	0	0.00243418	3	3	3	3
P32333	TATA-binding protein-associated factor MOT1	MOT1	nucleus	0.0474089	0.0360451	0.095873	0.216765	0.338533	0.265375	0.0524833	0.0233753	0.101102	0.228114	0.249532	0.345393	0.140093	0.110284	0.18959	0.155215	0.260946	0.143873	0.0265504	0.00663754	0.0908984	0.265947	0.399292	0.210675	0.0222372	0.0190709	0.0980712	0.271303	0.324391	0.264927	0.03832	0.014209	0.0958513	0.24688	0.333966	0.270774	0.0671939	0.0684123	0.1231	0.22641	0.317512	0.197373	0.0671505	0.181039	0.171655	0.264755	0.164834	0.150566	0.0785535	0.114361	0.201981	0.242227	0.212696	0.150181	3	3	3	3
P32335	Protein MSS51, mitochondrial	MSS51	mitochondria	0.32368	0.531085	0.139301	0.00593374	0	0	0.357587	0.465835	0.155587	0.00683123	0.00797951	0.00618049	0.362811	0.462803	0.153142	0.00642285	0.0087919	0.00602905	0.317292	0.486639	0.176141	0.00962276	0.0103053	0	0.408605	0.408186	0.149488	0.0125288	0.0114153	0.00977702	0.303607	0.462018	0.205363	0.00923704	0.0116992	0.00807512	0.200452	0.45822	0.324431	0.0115294	0.0053679	0	0.211706	0.4658	0.301469	0.0148652	0.00616007	0	0.225411	0.410399	0.320953	0.0297125	0.0110134	0.00251125	3	3	3	3
P32336	Protein NUD1	NUD1	NE	0.0469894	0.147085	0.652869	0.149263	0.00379395	0	0.0472686	0.155851	0.61998	0.149135	0.0205556	0.00720895	0.113954	0.120743	0.535296	0.210361	0.0152412	0.00440398	0.118981	0.149668	0.501247	0.199797	0.0303075	0	0.20375	0.130347	0.452237	0.167741	0.0374674	0.00845787	0.161477	0.154375	0.377161	0.21957	0.0628528	0.0245648	0.0955307	0.226176	0.433517	0.194987	0.0497892	0	0.150851	0.269168	0.348854	0.186344	0.0447832	0	0.0450993	0.298966	0.393002	0.168077	0.049588	0.0452671	3	3	3	3
P32337	Importin subunit beta-3	PSE1		0.212518	0.235677	0.282871	0.161048	0.0836273	0.0242594	0.204467	0.25263	0.304294	0.13283	0.0906396	0.0151407	0.174866	0.191819	0.259868	0.214955	0.144537	0.0139563	0.248867	0.242575	0.143826	0.171468	0.125136	0.068127	0.196402	0.304161	0.203138	0.152909	0.118488	0.024903	0.242517	0.250942	0.22013	0.148248	0.0961174	0.0420455	0.270087	0.207533	0.129396	0.1839	0.113767	0.0953181	0.27614	0.180267	0.14627	0.137242	0.136106	0.123975	0.297083	0.180725	0.129981	0.168563	0.16845	0.0551989	3	3	3	3
P32339	Heme-binding protein HMX1	HMX1		0.0991947	0.208416	0.470702	0.221687	0	0	0.204621	0.187805	0.361142	0.222684	0.0237472	0	0.211691	0.21362	0.286431	0.195063	0.0931959	0	0.361003	0.34687	0.252382	0.0397463	0	0	0.526873	0.222743	0.218724	0.0194934	0	0.0121678	0.330586	0.318162	0.252368	0.0539958	0.044888	0	0.173099	0.246479	0.31651	0.168679	0.0857999	0.00943286	0.114558	0.180598	0.304665	0.260651	0.0928205	0.046708	0.153744	0.255647	0.324074	0.158781	0.0749258	0.0328279	3	3	3	3
P32340	Rotenone-insensitive NADH-ubiquinone oxidoreductase, mitochondrial	NDI1	mitochondria	0.319502	0.524535	0.155963	0	0	0	0.403014	0.3966	0.199077	0.00043176	0.000877605	0	0.367485	0.487492	0.140531	0.00134819	0.00314403	0	0.398128	0.366934	0.234938	0	0	0	0.452377	0.434014	0.112788	0.00082162	0	0	0.428993	0.328021	0.23611	0.00110633	0.00338031	0.0023897	0.324354	0.398866	0.266777	0.0100037	0	0	0.36668	0.432879	0.179401	0.0171816	0	0.00385861	0.17296	0.547219	0.257996	0.0144847	0	0.00734008	3	3	3	3
P32341	Vacuolar ATPase assembly integral membrane protein VPH2	VPH2	ER	0.154389	0.229277	0.420856	0.154589	0.0408879	0	0.177376	0.223253	0.403861	0.16735	0.0281595	0	0.205946	0.222472	0.350325	0.176387	0.0448701	0	0.350389	0.339995	0.243808	0.065808	0	0	0.476614	0.297516	0.182584	0.0432856	0	0	0.405063	0.336021	0.231384	0.0275326	0	0	0.166016	0.312143	0.330979	0.142003	0.027757	0.021102	0.186116	0.27974	0.317349	0.157778	0.0514242	0.00759287	0.180415	0.269064	0.357824	0.168756	0.0239402	0	3	3	3	3
P32342	Signal recognition particle subunit SRP21	SRP21		0.256451	0.176434	0.249031	0.140256	0.119742	0.0580864	0.275678	0.211231	0.210092	0.163117	0.101037	0.0388445	0.204216	0.129837	0.165472	0.188618	0.197907	0.113949	0.17583	0.156431	0.218351	0.136174	0.138683	0.174531	0.198219	0.177885	0.209215	0.135012	0.136763	0.142906	0.209723	0.14609	0.181075	0.171278	0.130799	0.161034	0.212297	0.150485	0.171152	0.193441	0.14802	0.124605	0.185746	0.150309	0.172062	0.149382	0.200039	0.142462	0.195814	0.141284	0.159304	0.200033	0.142225	0.161341	3	3	3	3
P32349	DNA-directed RNA polymerase III subunit RPC3	RPC82	nucleus	0.0959263	0.0538708	0.108032	0.204724	0.281088	0.256359	0.100367	0.0542012	0.0964627	0.19755	0.240566	0.310853	0.131263	0.0727002	0.13055	0.191482	0.263302	0.210702	0.114986	0.0765957	0.0902837	0.207444	0.275924	0.234767	0.131051	0.0962271	0.100504	0.209563	0.213501	0.249154	0.144817	0.0829337	0.0925437	0.182413	0.224804	0.272488	0.205667	0.0808112	0.0447046	0.193443	0.234678	0.240696	0.2177	0.0721403	0.0531062	0.133925	0.254232	0.268897	0.201303	0.0552809	0.0153617	0.1743	0.268575	0.285179	3	3	3	3
P32352	C-8 sterol isomerase	ERG2		0.18271	0.214924	0.418955	0.173538	0.00987293	0	0.203102	0.248472	0.404275	0.117648	0.0265027	0	0.257921	0.228449	0.339313	0.168655	0.00566147	0	0.374209	0.370888	0.234489	0.0204143	0	0	0.4729	0.33213	0.165429	0.0295409	0	0	0.371637	0.427206	0.180124	0.0210329	0	0	0.205983	0.313697	0.345866	0.134454	0	0	0.208836	0.283451	0.308252	0.16124	0.0382219	0	0.190433	0.288426	0.345606	0.17139	0	0.00414606	3	3	3	3
P32353	C-5 sterol desaturase	ERG3	ER	0.154872	0.261262	0.354471	0.190949	0.0357209	0.00272605	0.157447	0.251982	0.402578	0.139938	0.0439835	0.00407063	0.233422	0.24129	0.314571	0.151381	0.0474224	0.0119131	0.341685	0.373602	0.217408	0.0442125	0.0167944	0.00629777	0.449909	0.294785	0.184924	0.0408878	0.0169626	0.0125313	0.353427	0.372625	0.211325	0.0340492	0.0165711	0.0120022	0.177258	0.306434	0.340543	0.124377	0.040756	0.0106326	0.155439	0.272804	0.337182	0.166133	0.045692	0.0227496	0.186831	0.243808	0.336812	0.182385	0.0397728	0.0103901	3	3	3	3
P32356	Neutral trehalase	NTH1	cytosol	0.0732382	0.0945429	0.0698916	0.142785	0.232727	0.386816	0.0774743	0.0682521	0.107101	0.143893	0.244287	0.358993	0.0205699	0.0356693	0.11547	0.209248	0.271013	0.34803	0.073099	0.0748509	0.123	0.155277	0.23309	0.340684	0.065959	0.104869	0.137665	0.157267	0.187216	0.347024	0.0574925	0.0799774	0.175409	0.228711	0.210989	0.247421	0.095934	0.0700465	0.0933421	0.165357	0.224526	0.350794	0.0928692	0.110536	0.100492	0.148891	0.297582	0.249629	0.0724348	0.0650433	0.111635	0.181172	0.267702	0.302012	3	3	3	3
P32361	Serine/threonine-protein kinase/endoribonuclease IRE1;Serine/threonine-protein kinase;Endoribonuclease	IRE1		0.257308	0.110327	0.267843	0.0739583	0.111605	0.17896	0.114959	0.13705	0.246507	0.226615	0.119206	0.155662	0.0868362	0.14381	0.222443	0.0607305	0.179185	0.306996	0.228545	0.311011	0	0.079414	0.11476	0.26627	0.340368	0.245638	0	0.0773421	0.0822146	0.254438	0.17526	0.167718	0.165707	0.0831142	0.136944	0.271257	0.18314	0.232594	0.280498	0.129543	0.0416917	0.132534	0.294272	0.194622	0.234562	0.149301	0	0.127243	0.158307	0.125069	0.284451	0.0815688	0.119428	0.231177	3	3	3	3
P32364	Kinesin-related protein SMY1	SMY1		0.0657066	0.036014	0.198162	0.263913	0.252831	0.183373	0.0206184	0.0444054	0.205783	0.176059	0.24357	0.309564	0.0141058	0.00780165	0.166149	0.214508	0.275589	0.321847	0.0225786	0.025444	0.225823	0.300531	0.241441	0.184182	0.0201948	0.039025	0.287416	0.255552	0.222135	0.175677	0.0105351	0.0105323	0.217874	0.276173	0.281952	0.202934	0.0921727	0.0281399	0.088451	0.217607	0.317874	0.255755	0.0293166	0.0448624	0.0294401	0.293657	0.304689	0.298034	0.063818	0.0438656	0.00865236	0.250786	0.276714	0.356164	3	3	3	3
P32366	V-type proton ATPase subunit d	VMA6	vacuole	0.116352	0.182172	0.392263	0.23061	0.0608285	0.0177748	0.12644	0.17311	0.397399	0.220124	0.071158	0.0117684	0.0923683	0.160362	0.421232	0.202145	0.103987	0.0199061	0.134598	0.238657	0.328103	0.195166	0.0813882	0.022088	0.124701	0.219677	0.370568	0.196769	0.070392	0.0178928	0.129756	0.217973	0.371061	0.182052	0.0729123	0.0262461	0.117568	0.140775	0.377019	0.223304	0.0887464	0.052587	0.121011	0.135313	0.314456	0.219744	0.148109	0.0613664	0.0990109	0.135036	0.342491	0.240738	0.150682	0.0320408	3	3	3	3
P32367	Transcription factor tau 95 kDa subunit	TFC1	nucleus	0.0424481	0.0210198	0.128676	0.207113	0.324049	0.276694	0.0343522	0.0401034	0.0497327	0.215222	0.285884	0.374706	0.163961	0.0598964	0.192568	0.223119	0.28332	0.0771354	0.0478643	0.00859992	0.113662	0.296558	0.366654	0.166662	0.0458237	0.0255948	0.125268	0.313806	0.28878	0.200728	0.106054	0	0.0962002	0.305635	0.352317	0.139794	0.103243	0.0548843	0.0949414	0.243795	0.297073	0.206064	0.111253	0.156054	0.16599	0.310566	0.0775423	0.178594	0.0847971	0.0881707	0.16341	0.254643	0.218356	0.190622	3	3	3	3
P32368	Phosphoinositide phosphatase SAC1	SAC1	ER	0.186496	0.211255	0.325019	0.191049	0.0709702	0.0152119	0.225245	0.195074	0.290721	0.182673	0.0844221	0.0218656	0.235638	0.221424	0.239422	0.186166	0.0929736	0.0243775	0.334036	0.308688	0.205099	0.0817014	0.0447688	0.0257074	0.405376	0.259042	0.182241	0.0744661	0.0534581	0.0254168	0.350923	0.301716	0.197115	0.0755355	0.0479259	0.026784	0.190445	0.231301	0.307271	0.164476	0.073702	0.0328043	0.170701	0.216581	0.270186	0.18733	0.0966607	0.0585414	0.20001	0.245077	0.273407	0.171099	0.0817752	0.0286308	3	3	3	3
P32377	Diphosphomevalonate decarboxylase	MVD1	cytosol	0.268399	0.227227	0.142663	0.159442	0.140728	0.0615414	0.218825	0.229139	0.16522	0.180513	0.139238	0.0670647	0.144938	0.202704	0.193067	0.206064	0.173586	0.0796413	0.23058	0.208915	0.172254	0.180177	0.12346	0.0846146	0.146283	0.292536	0.188764	0.157829	0.135836	0.0787527	0.199063	0.276036	0.179195	0.170289	0.0938593	0.0815576	0.265404	0.191651	0.128292	0.170487	0.134892	0.109274	0.231765	0.157643	0.121149	0.115082	0.226553	0.147808	0.258441	0.16657	0.134055	0.15637	0.158313	0.126251	3	3	3	3
P32379	Proteasome subunit alpha type-5	PUP2	proteasome	0.29487	0.202658	0.159296	0.115725	0.109154	0.118297	0.289663	0.215629	0.175143	0.118806	0.0931787	0.107581	0.270699	0.191075	0.16429	0.12292	0.137011	0.114006	0.28876	0.238729	0.158447	0.122838	0.0937868	0.0974388	0.303922	0.250249	0.14302	0.0943434	0.0986042	0.109861	0.294662	0.273111	0.153866	0.108074	0.0982205	0.0720666	0.283673	0.190315	0.133632	0.158816	0.135848	0.0977157	0.286735	0.162389	0.124776	0.0932074	0.164562	0.16833	0.316615	0.188313	0.139263	0.122208	0.130973	0.102628	3	3	3	3
P32380	Spindle pole body component 110	SPC110		0.053772	0.157237	0.630839	0.146929	0.0112228	0	0.0575103	0.140094	0.670247	0.127174	0.00497454	0	0.108834	0.125783	0.548896	0.194991	0.0197574	0.00173957	0.105932	0.153168	0.594205	0.146694	0	0	0.196963	0.131329	0.544036	0.126362	0.00131015	0	0.159907	0.134786	0.542941	0.161124	0.0012413	0	0.080993	0.242349	0.378523	0.295613	0.00252079	0	0.088465	0.183188	0.366239	0.346478	0.0152252	0.000403758	0.0926767	0.210023	0.406137	0.258099	0.0323647	0.000698989	3	3	3	3
P32381	Actin-related protein 2	ARP2		0.17037	0.136452	0.122034	0.147583	0.174482	0.249079	0.166194	0.137691	0.126202	0.138571	0.173608	0.257733	0.178831	0.132864	0.110026	0.12971	0.160191	0.288376	0.150426	0.133695	0.157059	0.15442	0.160401	0.243999	0.144256	0.153774	0.173714	0.142737	0.154918	0.230601	0.14905	0.137611	0.171033	0.171378	0.153358	0.217571	0.182029	0.125944	0.0945624	0.158013	0.196538	0.242914	0.182187	0.151812	0.105127	0.157357	0.182533	0.220984	0.165516	0.0954948	0.118723	0.165768	0.183112	0.271385	3	3	3	3
P32386	ATP-dependent bile acid permease	YBT1	vacuole	0.138258	0.223377	0.505035	0.106042	0.0271237	0.000163279	0.255327	0.205684	0.351589	0.142501	0.0417548	0.00314424	0.16452	0.237939	0.470798	0.0911132	0.0350782	0.000550865	0.16585	0.348604	0.322355	0.122291	0.0398435	0.00105614	0.134842	0.29901	0.325817	0.135896	0.102023	0.00241212	0.147332	0.282703	0.41644	0.110614	0.0378098	0.00510083	0.116338	0.168339	0.373555	0.208166	0.127981	0.00562098	0.123318	0.16578	0.343015	0.252504	0.0807197	0.0346635	0.11374	0.149407	0.413764	0.24613	0.0657442	0.011214	3	3	3	3
P32419	Malate dehydrogenase, peroxisomal	MDH3	peroxisome	0.132913	0.145577	0.19394	0.30531	0.186495	0.0357653	0.162109	0.130587	0.171473	0.284426	0.208998	0.0424057	0.162947	0.16239	0.185409	0.245705	0.19414	0.0494089	0.175057	0.0862331	0.154222	0.359541	0.183523	0.0414241	0.184083	0.0754177	0.19826	0.341691	0.167668	0.03288	0.190507	0.110206	0.19109	0.299743	0.167735	0.0407199	0.0961139	0.0746923	0.142249	0.328142	0.251023	0.10778	0.0822063	0.0583309	0.122315	0.304149	0.288027	0.144971	0.0935532	0.0698112	0.133317	0.294954	0.302556	0.105809	3	3	3	3
P32445	Single-stranded DNA-binding protein RIM1, mitochondrial	RIM1	mitochondria	0.26901	0.556944	0.173182	0.000864914	0	0	0.346197	0.502335	0.15054	0.000928417	0	0	0.326495	0.506312	0.166535	0.000658276	0	0	0.382972	0.453893	0.153203	0.00544836	0.00367349	0.000809735	0.451603	0.404083	0.139524	0.00304767	0.00101621	0.000726514	0.390815	0.413555	0.190179	0.00316206	0.00228874	0	0.218078	0.489416	0.277884	0.0138154	0.00080597	0	0.252787	0.397727	0.333196	0.0145283	0.000814243	0.000947587	0.277391	0.33433	0.364613	0.0222587	0.00140704	0	3	3	3	3
P32447	Histone chaperone ASF1	ASF1		0.317159	0.167667	0.12981	0.16736	0.140926	0.0770787	0.237521	0.216052	0.166315	0.165012	0.121721	0.0933792	0.167022	0.198226	0.180058	0.192213	0.188711	0.0737707	0.233909	0.199053	0.160285	0.164215	0.156298	0.0862397	0.162102	0.241292	0.168323	0.140243	0.166041	0.121999	0.236392	0.2333	0.175642	0.168618	0.118147	0.0679017	0.273963	0.201324	0.101536	0.16911	0.119471	0.134596	0.299848	0.152756	0.115365	0.115007	0.187884	0.12914	0.281283	0.200167	0.170046	0.151576	0.153645	0.0432821	3	3	3	3
P32449	Phospho-2-dehydro-3-deoxyheptonate aldolase, tyrosine-inhibited	ARO4	cytosol	0.263308	0.209513	0.157374	0.155062	0.143069	0.0716734	0.217476	0.222372	0.161043	0.167333	0.145811	0.0859648	0.120324	0.180145	0.188483	0.213764	0.203739	0.0935455	0.209775	0.21062	0.167296	0.154723	0.133403	0.124184	0.153548	0.275776	0.205457	0.140676	0.146362	0.0781816	0.165888	0.209529	0.212922	0.182789	0.137436	0.0914366	0.231777	0.15566	0.137152	0.197432	0.149693	0.128286	0.195236	0.15928	0.107188	0.131988	0.23997	0.166338	0.193986	0.146031	0.138204	0.159561	0.207039	0.155179	3	3	3	3
P32453	Protein ATP11, mitochondrial	ATP11	mitochondria	0.390546	0.49101	0.118443	0	0	0	0.337747	0.506641	0.13353	0.0122938	0.0078236	0.00196374	0.356644	0.437353	0.151211	0.0323498	0.0188548	0.00358763	0.365637	0.486536	0.135779	0.00303419	0	0.00901435	0.420512	0.400908	0.165464	0.0131162	0	0	0.364639	0.458464	0.170285	0.00661191	0	0	0.297834	0.401358	0.28538	0.00666117	0.00876787	0	0.211289	0.464572	0.289648	0.0216296	0.00630681	0.00655396	0.212132	0.452818	0.268513	0.0391914	0.014472	0.012873	3	3	3	3
P32454	Aminopeptidase 2, mitochondrial	APE2		0.314038	0.395808	0.144751	0.0768074	0.0579152	0.01068	0.29589	0.36707	0.160026	0.0960539	0.0658608	0.0150984	0.275296	0.349517	0.170063	0.100155	0.0859785	0.0189909	0.270914	0.330525	0.168993	0.10501	0.0687457	0.0558126	0.298244	0.309375	0.173119	0.0843743	0.0848271	0.0500611	0.251906	0.331635	0.178498	0.109858	0.0742764	0.0538268	0.268456	0.296876	0.183872	0.109518	0.0800195	0.061258	0.243768	0.289721	0.186377	0.0785504	0.12419	0.077394	0.249657	0.295144	0.197056	0.106839	0.0829736	0.0683301	3	3	3	3
P32457	Cell division control protein 3	CDC3	PM	0.131976	0.151214	0.316774	0.218778	0.100985	0.0802734	0.151584	0.15358	0.313589	0.195431	0.0988315	0.0869842	0.238242	0.209913	0.20055	0.167107	0.0920147	0.0921734	0.19294	0.144703	0.258583	0.205081	0.115676	0.0830173	0.204424	0.141137	0.22887	0.165664	0.099006	0.160898	0.225061	0.164289	0.211315	0.189552	0.126989	0.082795	0.258446	0.211133	0.165263	0.155648	0.114085	0.0954248	0.235766	0.223906	0.166545	0.172593	0.100653	0.100538	0.223664	0.208178	0.179814	0.169171	0.119197	0.099976	3	3	3	3
P32458	Cell division control protein 11	CDC11	PM	0.130927	0.151242	0.313942	0.219802	0.105479	0.0786071	0.161089	0.140404	0.338943	0.201241	0.0825437	0.0757795	0.273836	0.222306	0.218576	0.124144	0.0776254	0.0835135	0.201162	0.164529	0.263184	0.189572	0.109316	0.0722362	0.225704	0.146206	0.214988	0.16261	0.105183	0.145309	0.210771	0.195721	0.206373	0.182749	0.127316	0.0770696	0.274139	0.228723	0.168008	0.139422	0.0996262	0.0900818	0.25631	0.21244	0.181742	0.163461	0.086462	0.0995859	0.237885	0.253141	0.180257	0.147768	0.0979862	0.0829621	3	3	3	3
P32462	Delta(14)-sterol reductase	ERG24	ER	0.136025	0.240318	0.414527	0.16917	0.0399604	0	0.191805	0.234523	0.387956	0.147023	0.0386929	0	0.189044	0.26214	0.340331	0.163747	0.0447375	0	0.26364	0.287349	0.197446	0.0413892	0	0.210176	0.408201	0.342486	0.2077	0.0416127	0	0	0.35427	0.373852	0.20452	0.0516971	0.0156608	0	0.147272	0.286969	0.414875	0.116631	0.0342537	0	0.129532	0.272678	0.408252	0.120018	0.0504101	0.0191099	0.141883	0.282312	0.373645	0.155599	0.0399134	0.00664775	3	3	3	3
P32463	Acyl carrier protein, mitochondrial	ACP1		0.29282	0.562015	0.141597	0.0035669	0	0	0.289046	0.547324	0.16363	0	0	0	0.271467	0.564629	0.156459	0.0074451	0	0	0.344126	0.483214	0.171253	0.00140707	0	0	0.45169	0.396009	0.152301	0	0	0	0.328035	0.480248	0.18908	0.00202166	0.000615567	0	0.237411	0.515369	0.227703	0.018299	0.00121817	0	0.205891	0.392636	0.37297	0.0259544	0.00121259	0.00133644	0.238777	0.489769	0.22645	0.0411118	0.003488	0.000404109	3	3	3	3
P32464	Protein HYM1	HYM1		0.109027	0.0810357	0.155488	0.147804	0.196068	0.310577	0.114759	0.0656757	0.133881	0.17684	0.150424	0.35842	0.0804272	0.0549517	0.196956	0.167097	0.177933	0.322635	0.0803918	0.0852037	0.15249	0.176186	0.169621	0.336107	0.0516792	0.0835409	0.197538	0.186142	0.17645	0.30465	0.0590587	0.0782545	0.184911	0.226344	0.188408	0.263024	0.146362	0	0.150342	0.20458	0.214871	0.283845	0.154313	0.0940869	0.105389	0.252339	0.22339	0.170482	0.143484	0.121421	0.118478	0.160361	0.193995	0.262262	3	3	3	3
P32465	Low-affinity glucose transporter HXT1	HXT1	PM	0.177154	0.185596	0.333227	0.217485	0.086539	0	0.224841	0.173337	0.276784	0.198183	0.11437	0.0124848	0.197956	0.27639	0.231641	0.209051	0.0849615	0	0.182117	0.188316	0.369395	0.171409	0.0701996	0.0185632	0.210173	0.153468	0.356727	0.173796	0.0886933	0.0171422	0.224151	0.186355	0.284296	0.187129	0.100227	0.0178422	0.137436	0.160944	0.359191	0.225334	0.0864611	0.0306344	0.11854	0.125997	0.298967	0.263026	0.107476	0.0859942	0.148164	0.185973	0.292737	0.239419	0.0988068	0.0349008	3	3	3	3
P32466	Low-affinity glucose transporter HXT3	HXT3	PM	0.191497	0.200687	0.299206	0.236543	0.0670479	0.00501929	0.234085	0.182394	0.297161	0.19028	0.0884573	0.00762224	0.244991	0.212672	0.232355	0.212635	0.0852611	0.0120865	0.209988	0.192677	0.350555	0.171273	0.0549391	0.0205672	0.219465	0.160546	0.338273	0.19074	0.065648	0.0253279	0.187288	0.187772	0.325288	0.205579	0.0862173	0.00785608	0.144647	0.164995	0.30144	0.269029	0.0944684	0.0254209	0.107645	0.137	0.22474	0.304018	0.135194	0.0914019	0.125211	0.169932	0.259022	0.319284	0.105798	0.0207539	3	3	3	3
P32468	Cell division control protein 12	CDC12	PM	0.132374	0.139825	0.31285	0.232492	0.104444	0.0780161	0.159415	0.151675	0.324001	0.186495	0.0972145	0.0812004	0.243677	0.216142	0.196719	0.161317	0.091401	0.0907441	0.187548	0.152144	0.281392	0.200396	0.112272	0.0662485	0.228916	0.141523	0.216455	0.154595	0.105971	0.15254	0.229766	0.173807	0.208613	0.188908	0.122708	0.0761984	0.274061	0.212684	0.15562	0.167764	0.106	0.0838709	0.2479	0.219118	0.15822	0.184421	0.0895073	0.100834	0.251515	0.225491	0.157155	0.170715	0.116743	0.0783816	3	3	3	3
P32469	Diphthine synthase	DPH5	cytosol	0.313256	0.235236	0.176671	0.120774	0.126685	0.0273766	0.193887	0.210907	0.136127	0.207041	0.156732	0.0953063	0.172966	0.21093	0.191101	0.178918	0.154024	0.0920611	0.259276	0.21662	0.179486	0.212429	0.117838	0.0143508	0.225161	0.277018	0.214744	0.154825	0.128252	0	0.193159	0.282503	0.187715	0.124365	0.109772	0.102485	0.237977	0.181792	0.154073	0.205691	0.112243	0.108224	0.188221	0.19374	0.115119	0.127913	0.213772	0.161236	0.262837	0.185147	0.0964729	0.137803	0.14123	0.17651	3	3	3	3
P32471	Elongation factor 1-beta	EFB1	cytosol	0.22234	0.165079	0.15143	0.163716	0.149499	0.147936	0.182176	0.154956	0.134464	0.149643	0.180155	0.198607	0.159979	0.170126	0.180041	0.179558	0.166052	0.144244	0.22194	0.200535	0.153344	0.155962	0.131739	0.136479	0.156815	0.236134	0.168903	0.147976	0.143957	0.146214	0.184533	0.238322	0.184637	0.150529	0.119425	0.122554	0.237479	0.173832	0.104348	0.163681	0.152671	0.16799	0.214179	0.166555	0.127871	0.117889	0.182215	0.191291	0.243162	0.180969	0.113791	0.141721	0.174367	0.145989	3	3	3	3
P32472	Peptidyl-prolyl cis-trans isomerase FPR2	FPR2		0.166413	0.245713	0.354561	0.166177	0.0569745	0.0101616	0.1824	0.225681	0.362055	0.156446	0.0590013	0.0144161	0.232662	0.229134	0.279522	0.168223	0.0736946	0.0167647	0.362328	0.319098	0.176118	0.081767	0.0395417	0.0211478	0.446271	0.258498	0.154072	0.0751486	0.0476056	0.0184049	0.392013	0.291045	0.158016	0.0884145	0.045973	0.0245371	0.243242	0.209325	0.228636	0.184173	0.0785088	0.056116	0.204351	0.230396	0.22137	0.146504	0.132035	0.0653439	0.207797	0.178575	0.238173	0.179414	0.122741	0.0732994	3	3	3	3
P32473	Pyruvate dehydrogenase E1 component subunit beta, mitochondrial	PDB1	mitochondria	0.356657	0.475167	0.162873	0.00336754	0.000832686	0.00110187	0.370906	0.47955	0.148622	0	0.000205413	0.000716161	0.339809	0.509669	0.147972	0.00113289	0.000699313	0.00071749	0.375865	0.4643	0.156085	0.00140834	0	0.00234151	0.478843	0.392922	0.126288	0.000317921	0	0.0016288	0.396098	0.438655	0.162087	0.0010095	0	0.0021511	0.271482	0.449535	0.26088	0.0165135	0.000495459	0.00109282	0.224048	0.464098	0.295118	0.0156582	0.000590198	0.0004879	0.239636	0.428783	0.309683	0.019325	0.00113193	0.00144125	3	3	3	3
P32474	Protein disulfide-isomerase EUG1	EUG1	ER	0.137487	0.244009	0.399549	0.201267	0.0176877	0	0.199495	0.216589	0.394016	0.162126	0.0277739	0	0.22693	0.231319	0.322564	0.180462	0.0356371	0.00308769	0.406692	0.352324	0.175152	0.0477644	0.0166577	0.00140961	0.480771	0.30093	0.144776	0.0464581	0.0256305	0.00143518	0.422004	0.33919	0.170911	0.0454908	0.020588	0.00181644	0.211776	0.272936	0.339983	0.141892	0.0319224	0.00149098	0.184664	0.277191	0.327134	0.157058	0.0351196	0.0188332	0.212049	0.251351	0.320022	0.164114	0.0501513	0.00231223	3	3	3	3
P32476	Squalene monooxygenase	ERG1	ER	0.162761	0.204695	0.388805	0.191898	0.0491229	0.00271864	0.195216	0.179893	0.36725	0.206191	0.0464481	0.00500127	0.199877	0.240364	0.312597	0.174314	0.0671447	0.00570368	0.338287	0.334569	0.228016	0.0681691	0.0217866	0.00917239	0.392528	0.28351	0.218814	0.0880275	0.0105775	0.00654239	0.297958	0.317911	0.251914	0.0757247	0.0459614	0.0105312	0.160735	0.251567	0.344018	0.178272	0.0583207	0.00708659	0.16287	0.233097	0.314563	0.182528	0.0741123	0.0328302	0.191906	0.264577	0.281741	0.183715	0.0692354	0.00882605	3	3	3	3
P32480	Protein HIR2	HIR2	nucleus	0.0722176	0.00334884	0.0932299	0.253306	0.345954	0.231943	0.0144854	0	0.0874613	0.204016	0.298371	0.395666	0.0446172	0.0380702	0.147113	0.249036	0.364589	0.156574	0	0.00149999	0.0977831	0.400116	0.378807	0.121793	0.00085886	0.00540958	0.110537	0.312613	0.339698	0.230883	0.00425798	0.00161577	0.128061	0.300175	0.372489	0.193401	0.0593421	0.0396681	0.0818214	0.25176	0.333519	0.233889	0.0409205	0.105581	0.14244	0.325728	0.223656	0.161675	0.0117734	0.0369032	0.147295	0.254081	0.330799	0.219148	3	3	3	3
P32481	Eukaryotic translation initiation factor 2 subunit gamma	GCD11		0.120533	0.0961561	0.0840851	0.117338	0.191552	0.390336	0.0974834	0.0990709	0.0881954	0.129461	0.17685	0.408938	0.0965272	0.083666	0.0834858	0.111289	0.175479	0.449554	0.107606	0.0956754	0.0976993	0.109634	0.173927	0.415458	0.0805551	0.107422	0.0984143	0.108019	0.153764	0.451827	0.0817352	0.098439	0.0909041	0.112381	0.181595	0.434945	0.105489	0.0871148	0.0607036	0.130058	0.210469	0.406166	0.138359	0.107005	0.0756326	0.15864	0.196386	0.323977	0.101915	0.0757778	0.0589858	0.108595	0.196814	0.457912	3	3	3	3
P32485	Mitogen-activated protein kinase HOG1	HOG1		0.254621	0.195638	0.175301	0.233794	0.140646	0	0.197619	0.232631	0.201299	0.227607	0.132431	0.00841272	0.132501	0.164345	0.199486	0.285674	0.204082	0.0139128	0.223102	0.221134	0.18386	0.161618	0.123264	0.0870218	0.161082	0.28198	0.203991	0.162451	0.122986	0.0675092	0.201679	0.222833	0.248439	0.190038	0.120132	0.016879	0.237069	0.176905	0.159726	0.181997	0.153086	0.0912167	0.228273	0.17031	0.124977	0.160258	0.194878	0.121303	0.270456	0.155323	0.151295	0.199456	0.129161	0.094309	3	3	3	3
P32486	Beta-glucan synthesis-associated protein KRE6	KRE6	PM	0.125135	0.150167	0.260275	0.248942	0.149672	0.0658089	0.136969	0.140059	0.273416	0.215572	0.162705	0.0712802	0.132261	0.140662	0.208312	0.240347	0.199701	0.0787168	0.273192	0.260941	0.230039	0.120156	0.0702647	0.0454062	0.327884	0.205314	0.219322	0.125674	0.082225	0.039581	0.286409	0.271286	0.206235	0.11536	0.0769547	0.0437554	0.193594	0.220359	0.321553	0.173541	0.0622763	0.0286763	0.165346	0.241788	0.275277	0.181983	0.0821118	0.0534949	0.175243	0.219119	0.317689	0.173136	0.0748933	0.0399203	3	3	3	3
P32487	Lysine-specific permease	LYP1	PM	0.123585	0.128006	0.227959	0.318728	0.16337	0.0383513	0.111666	0.11233	0.255755	0.297036	0.171489	0.0517235	0.115624	0.109122	0.246119	0.301456	0.195002	0.0326763	0.129498	0.156317	0.297302	0.206463	0.126988	0.0834318	0.14611	0.129464	0.299077	0.225629	0.132984	0.066736	0.145752	0.145964	0.301312	0.218343	0.133317	0.0553126	0.112777	0.0739809	0.236544	0.320636	0.221871	0.0341918	0.0793217	0.101276	0.19557	0.307139	0.230541	0.0861516	0.102929	0.150799	0.199986	0.328915	0.217371	0	3	3	3	3
P32492	Myosin-4	MYO4		0.0945951	0.0733667	0.108642	0.227146	0.262841	0.23341	0.0804158	0.0760385	0.0665404	0.183773	0.294259	0.298974	0.153177	0.0684589	0.0921718	0.142917	0.206171	0.337104	0.0695701	0.0297153	0.0471507	0.182872	0.341042	0.329651	0.038702	0.0356783	0.0889906	0.209879	0.255774	0.370976	0.0554316	0.0533394	0.060511	0.132305	0.252371	0.446042	0.0881036	0.0560775	0.0257874	0.138268	0.302106	0.389658	0.0478632	0.00847338	0.157263	0.160972	0.216565	0.408863	0.117302	0.0400039	0.0239526	0.156396	0.271544	0.390802	3	3	3	3
P32494	Chromatin-remodeling complexes subunit NGG1	NGG1	nucleus	0.0490129	0.0125561	0.0614512	0.247397	0.387433	0.24215	0.0391082	0.0239729	0.115919	0.245579	0.291623	0.283798	0.170505	0.00386469	0.126733	0.161155	0.264045	0.273698	0.00727167	0.00426982	0.0917934	0.257503	0.389672	0.249491	0.0301899	0.0130527	0.104984	0.282047	0.333623	0.236103	0.0161649	0.00854738	0.0442419	0.262842	0.404152	0.264052	0.0796419	0.0321557	0.0651079	0.231015	0.337487	0.254593	0.127082	0.100096	0.111575	0.259052	0.182063	0.220132	0.0286138	0.0517094	0.164333	0.230493	0.210763	0.314087	3	3	3	3
P32495	H/ACA ribonucleoprotein complex subunit 2	NHP2	nucleus	0.0813397	0.0685437	0.14827	0.216518	0.283044	0.202285	0.0782434	0.0651403	0.134996	0.188774	0.264708	0.268138	0.104918	0.0708053	0.130581	0.163374	0.22548	0.304842	0.0540279	0.0373369	0.137092	0.229622	0.269343	0.272578	0.0583511	0.0394422	0.140148	0.212944	0.305153	0.243962	0.0658044	0.0432103	0.0853291	0.188526	0.313004	0.304126	0.065214	0.0431167	0.0748123	0.172052	0.328032	0.316774	0.0704475	0.0606205	0.0992352	0.195635	0.21009	0.363972	0.0744074	0.0616293	0.0943016	0.171515	0.221599	0.376548	3	3	3	3
P32496	26S proteasome regulatory subunit RPN12	RPN12	proteasome	0.294377	0.206105	0.175965	0.111825	0.0996186	0.112109	0.308388	0.203481	0.221717	0.0983483	0.0848926	0.083173	0.283189	0.192743	0.168171	0.132509	0.13297	0.0904182	0.315192	0.243034	0.160346	0.0908839	0.0909595	0.0995835	0.310317	0.2396	0.136312	0.0967692	0.101282	0.115719	0.273247	0.242434	0.154205	0.123724	0.102303	0.104087	0.286473	0.206168	0.12629	0.139538	0.130737	0.110794	0.304749	0.17876	0.139936	0.0943698	0.142131	0.140054	0.291135	0.202527	0.131078	0.12979	0.126544	0.118927	3	3	3	3
P32497	Eukaryotic translation initiation factor 3 subunit C	NIP1		0.165378	0.106568	0.0863124	0.148581	0.195608	0.297552	0.151493	0.130939	0.108166	0.151182	0.18935	0.268871	0.144187	0.118596	0.110091	0.143437	0.190181	0.293509	0.165685	0.129929	0.118427	0.117652	0.160128	0.30818	0.158989	0.164753	0.120373	0.116674	0.14365	0.295562	0.144662	0.140543	0.148172	0.138057	0.147782	0.280784	0.176591	0.109842	0.076467	0.129583	0.185227	0.32229	0.189308	0.133962	0.0873462	0.13071	0.181901	0.276774	0.202126	0.115483	0.0910609	0.159276	0.192833	0.239222	3	3	3	3
P32499	Nucleoporin NUP2	NUP2	NE	0.313628	0.265361	0.320447	0.0613063	0.0203484	0.0189101	0.309115	0.303641	0.287094	0.0547395	0.0289596	0.0164513	0.382139	0.219196	0.239043	0.078751	0.0595501	0.0213217	0.431834	0.417849	0.117451	0.00820764	0.011491	0.0131682	0.618923	0.286333	0.0810622	0.00837547	0.00530602	0	0.460719	0.364461	0.119931	0.0424904	0.010394	0.00200451	0.393122	0.228697	0.130269	0.116277	0.086394	0.0452411	0.4618	0.221912	0.0429378	0.0350896	0.173185	0.065075	0.446294	0.209863	0.0949137	0.0994304	0.0818777	0.0676217	3	3	3	3
P32500	Nucleoporin NDC1	NDC1	NE	0.083247	0.199409	0.596362	0.115862	0.00512052	0	0.0992264	0.215728	0.565063	0.105403	0.00751987	0.0070592	0.116013	0.169892	0.515684	0.152995	0.0311155	0.0142995	0.31021	0.416663	0.211477	0.0616511	0	0	0.365007	0.407359	0.206533	0.0211012	0	0	0.310825	0.381771	0.256563	0.0382242	0.0126161	0	0.105808	0.273359	0.516103	0.0918926	0.0128382	0	0.106526	0.330327	0.412268	0.132221	0.0124823	0.00617607	0.101936	0.317056	0.405776	0.152135	0.0156784	0.00741974	3	3	3	3
P32501	Translation initiation factor eIF-2B subunit epsilon	GCD6		0.202797	0.130173	0.109965	0.141646	0.151472	0.263948	0.175737	0.167277	0.106859	0.133585	0.155506	0.261036	0.176689	0.120603	0.113036	0.158739	0.158748	0.272186	0.2063	0.199313	0.140617	0.139825	0.132521	0.181424	0.170885	0.238207	0.143119	0.138039	0.124027	0.185723	0.197148	0.183441	0.18329	0.14058	0.140852	0.154689	0.160531	0.137815	0.0973908	0.158401	0.163988	0.281875	0.193773	0.140015	0.09063	0.125028	0.183968	0.266587	0.181971	0.118039	0.0623194	0.145377	0.196973	0.295321	3	3	3	3
P32502	Translation initiation factor eIF-2B subunit beta	GCD7	cytosol	0.179362	0.147747	0.105942	0.125236	0.188599	0.253114	0.155805	0.15671	0.134634	0.165219	0.159185	0.228448	0.148135	0.0886633	0.123397	0.188498	0.183825	0.267481	0.200391	0.170229	0.149921	0.171115	0.131244	0.1771	0.157181	0.22445	0.132927	0.137737	0.136912	0.210793	0.177801	0.175962	0.187819	0.177388	0.146771	0.134259	0.145485	0.127975	0.0573679	0.155166	0.235407	0.278599	0.155085	0.144603	0.107505	0.168973	0.181202	0.242632	0.139945	0.117527	0.110747	0.12399	0.173474	0.334318	3	3	3	3
P32504	Centromere DNA-binding protein complex CBF3 subunit A	CBF2		0.016499	0.00617668	0.0858437	0.242834	0.350494	0.298152	0.013629	0.0139215	0.0888545	0.262824	0.29732	0.323451	0.00590801	0.00644623	0.211544	0.285397	0.315006	0.175699	0.00249265	0	0.098818	0.334778	0.401998	0.161913	0	0.00288143	0.121747	0.354426	0.357633	0.163312	0	0	0.105026	0.274741	0.444323	0.17591	0.0128806	0.00371714	0.0916831	0.269522	0.464286	0.157911	0	0.0346588	0.17224	0.438562	0.241238	0.113302	0.00974679	0.0259053	0.182247	0.331402	0.298926	0.151772	3	3	3	3
P32505	Nuclear polyadenylated RNA-binding protein NAB2	NAB2	nucleus	0.14584	0.110315	0.207112	0.180717	0.202295	0.153721	0.118424	0.116209	0.217381	0.173648	0.202259	0.172078	0.169441	0.139364	0.199181	0.163347	0.176154	0.152513	0.150775	0.126764	0.13814	0.165596	0.21091	0.207815	0.179422	0.123555	0.154037	0.17291	0.197223	0.172853	0.168526	0.127996	0.128804	0.178744	0.203591	0.192339	0.111201	0.0897047	0.103575	0.210616	0.257258	0.227645	0.0942434	0.0909764	0.0915284	0.192594	0.22399	0.306668	0.10135	0.0866981	0.113739	0.177957	0.260525	0.259732	3	3	3	3
P32521	Actin cytoskeleton-regulatory complex protein PAN1	PAN1		0.197669	0.153942	0.157874	0.148043	0.180217	0.162255	0.183704	0.190559	0.164055	0.16011	0.157166	0.144406	0.146281	0.0989563	0.148455	0.211916	0.230077	0.164315	0.14147	0.102737	0.161183	0.178351	0.210211	0.206048	0.109159	0.138239	0.1648	0.197173	0.215588	0.175041	0.107228	0.0921612	0.196494	0.244326	0.225495	0.134296	0.169543	0.0963161	0.110087	0.185328	0.224333	0.214393	0.150295	0.128095	0.104415	0.179484	0.231474	0.206238	0.13535	0.078701	0.118491	0.200401	0.21919	0.247868	3	3	3	3
P32523	Pre-mRNA-processing factor 19	PRP19	nucleus	0.102053	0.0805394	0.118988	0.207283	0.238559	0.252578	0.0985191	0.0638097	0.147564	0.176508	0.242318	0.271281	0.13331	0.0710038	0.120173	0.17151	0.212821	0.291181	0.0692899	0.0472091	0.109909	0.203248	0.265309	0.305034	0.0772518	0.0617481	0.112921	0.191434	0.264218	0.292427	0.0591884	0.0230606	0.120202	0.213019	0.247789	0.336741	0.100846	0.101199	0.094213	0.192526	0.219073	0.292143	0.158769	0.0611802	0.140217	0.22779	0.190809	0.221235	0.139755	0.143095	0.0484692	0.172814	0.195966	0.299901	3	3	3	3
P32524	Pre-mRNA-splicing factor PRP21	PRP21		0.168052	0	0	0.254475	0.426039	0.151434	0.146629	0	0	0.157224	0.259212	0.436935	0.154205	0.0544658	0.124535	0.16604	0.20336	0.297394	0.0549497	0.0665712	0.103813	0.165651	0.273444	0.335571	0.0480828	0.0568689	0.155775	0.174567	0.286045	0.278662	0.0862647	0.044164	0.100727	0.220021	0.227174	0.321649	0.0788758	0	0	0.126933	0.367441	0.42675	0.149665	0.0574966	0	0.186775	0.287155	0.318908	0.123137	0.0774635	0.0485339	0.16307	0.222855	0.364941	3	3	3	3
P32525	Protein ECM25	ECM25		0.0513101	0.0425494	0.131631	0.250474	0.25536	0.268676	0.0174588	0.0696705	0.0191976	0.197494	0.295893	0.400286	0.023835	0	0.0768872	0.258555	0.447416	0.193307	0.0808307	0.0272441	0.0644573	0.23891	0.314564	0.273994	0	0.0404591	0	0.264338	0.341578	0.353625	0.0591502	0.0588847	0.128597	0.117977	0.261818	0.373572	0.0786295	0.0500401	0.129937	0.194074	0.245516	0.301804	0.0374493	0.0414513	0.0706873	0.252877	0.271851	0.325683	0.0616389	0.076637	0.157317	0.158686	0.32061	0.225112	3	3	3	3
P32527	Zuotin	ZUO1		0.0953595	0.0641961	0.0571119	0.123648	0.224529	0.435155	0.0853022	0.069753	0.0666228	0.141522	0.218714	0.418087	0.0705307	0.0570104	0.0564982	0.095214	0.191336	0.529411	0.0736598	0.0729194	0.0793906	0.113541	0.199572	0.460917	0.06962	0.0752745	0.0724653	0.112262	0.177008	0.49337	0.0654475	0.0712977	0.0682607	0.118793	0.216523	0.459678	0.0804829	0.0608603	0.049372	0.124571	0.264791	0.419922	0.104942	0.0639548	0.0615066	0.154474	0.203102	0.412021	0.0848421	0.0597269	0.047411	0.121581	0.229576	0.456863	3	3	3	3
P32529	DNA-directed RNA polymerase I subunit RPA12	RPA12	nucleus	0.0686992	0.0185279	0.11698	0.224067	0.328974	0.242752	0.0632784	0.0493683	0.125395	0.228581	0.279137	0.25424	0.0903547	0.0334375	0.117698	0.189169	0.250592	0.31875	0.0516155	0.036095	0.120955	0.243553	0.261893	0.285888	0.0489382	0.0529484	0.140298	0.208535	0.275146	0.274134	0.0550133	0.0376732	0.093919	0.217789	0.301008	0.294598	0.0840759	0.0469402	0.0831073	0.1757	0.319589	0.290587	0.0462744	0.0679993	0.0700797	0.212048	0.241799	0.361799	0.0800284	0.0149765	0.10482	0.184687	0.217191	0.398297	3	3	3	3
P32558	FACT complex subunit SPT16	SPT16	nucleus	0.0750834	0.0539171	0.115587	0.209979	0.305099	0.240335	0.0832153	0.0579917	0.114644	0.209407	0.256415	0.278327	0.124089	0.0821646	0.16808	0.183715	0.254071	0.18788	0.0676508	0.0540043	0.101495	0.232689	0.304505	0.239656	0.0580693	0.0599038	0.114215	0.249915	0.279037	0.23886	0.0973547	0.0909727	0.117517	0.197394	0.273783	0.222979	0.104057	0.0891515	0.121259	0.225702	0.278416	0.181414	0.127778	0.129152	0.13583	0.227395	0.173307	0.206537	0.122847	0.115046	0.190408	0.21564	0.226416	0.129644	3	3	3	3
P32561	Histone deacetylase RPD3	RPD3	nucleus	0.111672	0.0628901	0.105622	0.198419	0.278155	0.243242	0.108115	0.0710591	0.107826	0.198216	0.226707	0.288076	0.180804	0.089341	0.14864	0.162261	0.218375	0.200578	0.0687283	0.0477297	0.132769	0.259421	0.310681	0.180671	0.0583089	0.0660407	0.131312	0.269372	0.271854	0.203113	0.0894399	0.0678792	0.135168	0.225346	0.273073	0.209094	0.136219	0.0978247	0.116973	0.179987	0.236119	0.232877	0.140567	0.155456	0.130928	0.18263	0.181933	0.208487	0.12568	0.11201	0.156618	0.168197	0.188851	0.248645	3	3	3	3
P32563	V-type proton ATPase subunit a, vacuolar isoform	VPH1	vacuole	0.124172	0.18417	0.420077	0.210201	0.0555092	0.00587073	0.135024	0.182782	0.431399	0.190917	0.0551326	0.00474501	0.131598	0.186122	0.456842	0.145594	0.0728067	0.00703759	0.120037	0.257847	0.392278	0.166795	0.0534798	0.00956329	0.108046	0.230253	0.438877	0.15815	0.0540397	0.0106347	0.115113	0.233489	0.416014	0.164288	0.0581941	0.0129022	0.128115	0.174777	0.438678	0.20577	0.0419562	0.0107049	0.133713	0.16198	0.384981	0.237238	0.0631307	0.0189585	0.138961	0.179932	0.372075	0.227901	0.0656961	0.0154352	3	3	3	3
P32564	Protein SCM4	SCM4	mitochondria	0.279236	0.55755	0.163214	0	0	0	0.311895	0.551668	0.136437	0	0	0	0.356725	0.484239	0.144264	0.0147719	0	0	0.284785	0.419865	0.23361	0.0374092	0.0243307	0	0.308774	0.373672	0.214188	0.0673478	0.0360176	0	0.332434	0.320087	0.236068	0.0672248	0.0441862	0	0.209534	0.464564	0.31776	0.00814295	0	0	0.203635	0.389486	0.381247	0.0256326	0	0	0.246341	0.420248	0.272177	0.0458766	0.0153583	0	3	3	3	3
P32565	26S proteasome regulatory subunit RPN2	RPN2	proteasome	0.270335	0.205466	0.174509	0.106226	0.112109	0.131356	0.263425	0.205718	0.189235	0.104033	0.0971948	0.140394	0.272002	0.181171	0.149127	0.12506	0.131208	0.141432	0.276781	0.237404	0.155696	0.106411	0.0991894	0.124519	0.306207	0.224647	0.137452	0.0934458	0.106581	0.131668	0.257162	0.245166	0.159217	0.113014	0.110013	0.115428	0.274899	0.208881	0.129837	0.142763	0.132156	0.111463	0.272338	0.197817	0.120891	0.11098	0.141437	0.156537	0.277702	0.190272	0.12526	0.134671	0.134375	0.137721	3	3	3	3
P32566	Cell wall assembly regulator SMI1	SMI1		0.0734541	0.056574	0.108658	0.297337	0.293805	0.170171	0.07545	0.073508	0.095523	0.287287	0.295037	0.173195	0.0747344	0.0652633	0.119776	0.287529	0.309281	0.143415	0.138223	0.135436	0.162931	0.223986	0.194629	0.144794	0.145677	0.0945041	0.142597	0.224076	0.250281	0.142865	0.14794	0.117635	0.138572	0.219106	0.227298	0.149449	0.0782729	0.0653668	0.0885268	0.264732	0.312991	0.19011	0.0707115	0.0507388	0.0859814	0.248378	0.304992	0.239199	0.0751916	0.0624545	0.0913328	0.263756	0.309593	0.197672	3	3	3	3
P32568	Protein SNQ2	SNQ2	PM	0.175739	0.209376	0.337747	0.256236	0.0209024	0	0.185631	0.223129	0.33419	0.238207	0.0188423	0	0.208544	0.21505	0.25886	0.236904	0.0806421	0	0.270134	0.289871	0.252777	0.174721	0.0124972	0	0.297984	0.243109	0.28163	0.164074	0.0132035	0	0.308092	0.267422	0.264487	0.145382	0.014617	0	0.153789	0.183641	0.309177	0.287503	0.0658907	0	0.12738	0.146266	0.257646	0.342299	0.113049	0.0133591	0.118192	0.18396	0.260498	0.322436	0.114913	0	3	3	3	3
P32569	Mediator of RNA polymerase II transcription subunit 17	SRB4	nucleus	0.102308	0.0821363	0.0993382	0.171023	0.245321	0.299873	0.0643122	0.0508866	0.0789145	0.296377	0.241513	0.267997	0.120975	0.0603785	0.101825	0.174962	0.223227	0.318631	0.0861627	0.0432824	0.114352	0.195447	0.258843	0.301913	0.167362	0.0798477	0.0999618	0.167136	0.191897	0.293794	0.0942312	0.0441853	0.106374	0.192101	0.223085	0.340023	0.119837	0.0804698	0.0534124	0.151012	0.254239	0.34103	0.153062	0.112952	0.103946	0.18218	0.190771	0.257088	0.106072	0.111135	0.0420928	0.146314	0.241904	0.352481	3	3	3	3
P32582	Cystathionine beta-synthase	CYS4	cytosol	0.292282	0.221161	0.142314	0.152005	0.135168	0.0570693	0.230865	0.239535	0.168058	0.170521	0.126098	0.0649241	0.165962	0.19988	0.172152	0.198536	0.184196	0.079275	0.241894	0.234084	0.179443	0.155931	0.103645	0.0850039	0.197708	0.276528	0.184906	0.130967	0.140471	0.0694199	0.182465	0.275225	0.185073	0.173446	0.112591	0.0712008	0.282922	0.202613	0.115913	0.171966	0.127015	0.0995709	0.254562	0.17592	0.109898	0.114124	0.195939	0.149557	0.284418	0.190736	0.12354	0.152174	0.142111	0.107021	3	3	3	3
P32583	Suppressor protein SRP40	SRP40	nucleus	0.0704654	0.0639955	0.156567	0.231565	0.314991	0.162416	0.0647809	0.058871	0.164621	0.214404	0.267037	0.230286	0.109295	0.0801861	0.132264	0.171367	0.235945	0.270942	0.0681933	0.0337645	0.114913	0.241068	0.290829	0.251233	0.0719067	0.0391506	0.132719	0.217175	0.359566	0.179483	0.071959	0.0403106	0.0804354	0.226072	0.32645	0.254774	0.00744494	0	0.093541	0.211737	0.396269	0.291009	0.0652936	0.0622033	0.0750745	0.193263	0.222068	0.382097	0.0734742	0.0373948	0.0830893	0.146883	0.306086	0.353072	3	3	3	3
P32588	Nuclear and cytoplasmic polyadenylated RNA-binding protein PUB1	PUB1		0.158809	0.133591	0.135166	0.19897	0.211316	0.162148	0.174606	0.103996	0.16555	0.201485	0.208423	0.14594	0.140953	0.144721	0.163929	0.213135	0.219899	0.117364	0.192231	0.11524	0.10738	0.204452	0.226901	0.153797	0.197933	0.153241	0.156366	0.191448	0.186136	0.114876	0.185592	0.115273	0.117765	0.21046	0.210775	0.160136	0.185863	0.111007	0.167056	0.149102	0.183569	0.203404	0.189219	0.107003	0.114048	0.138787	0.225755	0.225187	0.183129	0.0977278	0.104128	0.179787	0.265619	0.169609	3	3	3	3
P32589	Heat shock protein homolog SSE1	SSE1	cytosol	0.276551	0.179697	0.128503	0.14912	0.135236	0.130893	0.237544	0.201206	0.140531	0.15138	0.138913	0.130426	0.20919	0.175955	0.162311	0.179536	0.164231	0.108778	0.248821	0.206954	0.1749	0.142242	0.112962	0.114123	0.213492	0.229199	0.174176	0.13578	0.130475	0.116879	0.201768	0.225738	0.180402	0.171499	0.125859	0.094734	0.265552	0.182245	0.105833	0.164204	0.143269	0.138897	0.254207	0.157961	0.116245	0.119195	0.203616	0.148776	0.272127	0.175051	0.116385	0.151521	0.164419	0.120497	3	3	3	3
P32591	SWI/SNF complex subunit SWI3	SWI3	nucleus	0.0996029	0.0711147	0.109908	0.211019	0.279241	0.229113	0.0983824	0.0615923	0.121463	0.203825	0.235826	0.278911	0.172336	0.0967338	0.139479	0.164963	0.240956	0.185532	0.0789654	0.0483274	0.120787	0.229839	0.273261	0.248821	0.0920887	0.0678495	0.115341	0.230148	0.248038	0.246535	0.0975662	0.0523728	0.116599	0.211283	0.26532	0.256858	0.113328	0.0915526	0.0645054	0.186681	0.270723	0.27321	0.140548	0.132618	0.108353	0.180779	0.194116	0.243587	0.118338	0.106089	0.136754	0.171948	0.206165	0.260706	3	3	3	3
P32597	Nuclear protein STH1/NPS1	STH1	nucleus	0.0878949	0.0730769	0.119076	0.217949	0.270781	0.231222	0.0924555	0.0630431	0.123707	0.195807	0.231087	0.2939	0.144764	0.148911	0.21324	0.174763	0.212981	0.105342	0.0388863	0.0318908	0.128529	0.293948	0.333944	0.172802	0.0413999	0.0479385	0.132151	0.306261	0.285287	0.186963	0.0493882	0.0482991	0.151051	0.268465	0.336415	0.146382	0.113547	0.164057	0.175041	0.22115	0.221919	0.104286	0.135563	0.252869	0.211904	0.20167	0.101069	0.0969246	0.110751	0.173416	0.264894	0.229349	0.135836	0.0857546	3	3	3	3
P32598	Serine/threonine-protein phosphatase PP1-2	GLC7		0.133329	0.127767	0.207821	0.182232	0.178406	0.170445	0.12956	0.126136	0.196307	0.203025	0.171832	0.17314	0.137618	0.119897	0.177286	0.182393	0.188198	0.194609	0.108823	0.110324	0.190274	0.220799	0.201804	0.167976	0.110247	0.123832	0.201858	0.211535	0.179992	0.172536	0.119908	0.121154	0.183282	0.202887	0.195383	0.177385	0.14902	0.129576	0.156477	0.169631	0.194706	0.20059	0.147602	0.139006	0.138841	0.191947	0.18404	0.198564	0.156736	0.126156	0.159336	0.1843	0.188064	0.185408	3	3	3	3
P32599	Fimbrin	SAC6		0.323082	0.226443	0.122859	0.124766	0.120661	0.0821899	0.30488	0.243001	0.147686	0.128368	0.105475	0.0705908	0.292005	0.193867	0.136162	0.159743	0.143901	0.0743214	0.277725	0.18345	0.180866	0.13734	0.113113	0.107505	0.246041	0.263255	0.177744	0.130882	0.113743	0.0683342	0.233941	0.199375	0.219322	0.163476	0.11727	0.0666167	0.308649	0.185797	0.103694	0.161142	0.134267	0.106451	0.307277	0.187318	0.121381	0.111814	0.152518	0.119691	0.320309	0.189904	0.120309	0.139985	0.132154	0.0973395	3	3	3	3
P32600	Serine/threonine-protein kinase TOR2	TOR2		0.113659	0.104097	0.263135	0.241122	0.180094	0.0978927	0.0420392	0.0918457	0.218574	0.208814	0.219293	0.219434	0.123911	0.129801	0.222499	0.189631	0.142874	0.191285	0.0664309	0.102826	0.206992	0.228912	0.223539	0.1713	0.0366902	0.0836197	0.217857	0.236477	0.2452	0.180156	0.0521934	0.107093	0.227892	0.219404	0.217475	0.175942	0.091512	0.111297	0.260398	0.194971	0.172719	0.169104	0.0278518	0.127296	0.21576	0.2464	0.17909	0.203602	0.0854708	0.122308	0.221367	0.227652	0.144093	0.199109	3	3	3	3
P32602	Alpha-soluble NSF attachment protein	SEC17		0.0858998	0.120613	0.240081	0.263401	0.217239	0.0727671	0.0901107	0.109519	0.243465	0.263393	0.209401	0.0841125	0.099115	0.106851	0.211603	0.267681	0.233785	0.0809635	0.105382	0.123872	0.207681	0.253692	0.198489	0.110884	0.0948837	0.100966	0.196336	0.260236	0.232623	0.114956	0.09986	0.116993	0.201691	0.272596	0.200778	0.108082	0.057435	0.0673045	0.150979	0.320198	0.268438	0.135646	0.0478197	0.0578424	0.128948	0.271865	0.278961	0.214564	0.058418	0.0627049	0.151043	0.311071	0.272141	0.144622	3	3	3	3
P32607	Retrograde regulation protein 1	RTG1		0.0726574	0.0518038	0.150244	0.219068	0.283504	0.222723	0.056618	0.0210693	0.139577	0.224275	0.25003	0.308431	0.0797618	0.103266	0.234526	0.220629	0.273912	0.0879048	0.0310168	0.00783669	0.109693	0.290785	0.409483	0.151186	0.0311702	0.0274509	0.12673	0.333315	0.269113	0.212221	0.0286216	0.014957	0.141742	0.289429	0.381244	0.144007	0.0820539	0.0841944	0.147323	0.240089	0.345036	0.101304	0.0873187	0.180115	0.179996	0.348813	0.175104	0.0286532	0	0.149568	0.198044	0.36947	0.282917	0	3	3	3	3
P32608	Retrograde regulation protein 2	RTG2	cytosol	0.174174	0.158008	0.125122	0.179142	0.167148	0.196406	0.160244	0.170773	0.163956	0.154746	0.152837	0.197444	0.185695	0.157568	0.149974	0.191307	0.165444	0.150012	0.182473	0.162248	0.189538	0.159511	0.14514	0.16109	0.150553	0.174746	0.177764	0.152178	0.167899	0.17686	0.152195	0.212656	0.190808	0.182156	0.14791	0.114274	0.249855	0.176967	0.101549	0.162851	0.146141	0.162637	0.238568	0.160173	0.128726	0.139921	0.205294	0.127318	0.270849	0.174779	0.115685	0.172791	0.134467	0.131428	3	3	3	3
P32610	V-type proton ATPase subunit D	VMA8	vacuole	0.212329	0.184146	0.273954	0.165344	0.111641	0.0525849	0.196412	0.181285	0.331934	0.18306	0.0750035	0.0323052	0.161734	0.197981	0.294738	0.174779	0.113721	0.0570469	0.163682	0.230529	0.251968	0.180304	0.110673	0.0628446	0.151889	0.213668	0.297195	0.168941	0.108302	0.0600053	0.19236	0.187387	0.301756	0.187348	0.0916963	0.0394523	0.180461	0.177868	0.285277	0.196518	0.0998123	0.0600641	0.162333	0.152502	0.241701	0.232338	0.128717	0.0824093	0.143589	0.126906	0.278015	0.230579	0.150881	0.0700308	3	3	3	3
P32611	54S ribosomal protein RML2, mitochondrial	RML2	mitochondria	0.319358	0.531441	0.149201	0	0	0	0.378733	0.438583	0.182684	0	0	0	0.401693	0.448713	0.149595	0	0	0	0.316855	0.497026	0.186119	0	0	0	0.371069	0.462013	0.166918	0	0	0	0.352203	0.474361	0.173436	0	0	0	0.22097	0.504374	0.274657	0	0	0	0.285789	0.42807	0.28614	0	0	0	0.235034	0.448377	0.31659	0	0	0	3	3	3	3
P32614	Fumarate reductase 1	FRD1	cytosol	0.282677	0.220186	0.171827	0.172742	0.143785	0.00878332	0.221546	0.238789	0.194472	0.191895	0.129832	0.023466	0.120195	0.226327	0.208264	0.23427	0.184323	0.0266199	0.248584	0.236913	0.188287	0.154549	0.103135	0.0685327	0.182016	0.278867	0.201223	0.129768	0.139384	0.0687423	0.176474	0.271146	0.199898	0.17595	0.104611	0.0719213	0.244625	0.194666	0.145189	0.182475	0.136998	0.0960468	0.212651	0.167649	0.121206	0.127965	0.200854	0.169675	0.265049	0.194025	0.1532	0.159096	0.132413	0.0962165	3	3	3	3
P32618	Uncharacterized protein YEL043W	P32618	ER	0.185642	0.213317	0.382094	0.218947	0	0	0.207652	0.231406	0.381052	0.14731	0.0325789	0	0.315603	0.284023	0.215818	0.174123	0.0104329	0	0.458167	0.338952	0.172694	0.0301867	0	0	0.563112	0.275143	0.085772	0.0178758	0.0259152	0.0321823	0.49669	0.349797	0.153513	0	0	0	0.257474	0.252862	0.317754	0.17191	0	0	0.148231	0.308499	0.304175	0.184534	0.0212939	0.0332669	0.172639	0.28231	0.275309	0.137553	0.132189	0	3	3	3	3
P32621	Guanosine-diphosphatase	GDA1	Golgi	0.0715383	0.0777308	0.14886	0.297381	0.275403	0.129087	0.0746785	0.0626703	0.148263	0.292635	0.270876	0.150878	0.0804618	0.0658427	0.134298	0.308295	0.279297	0.131806	0.283782	0.266745	0.20054	0.109635	0.0850574	0.0542415	0.2899	0.208383	0.16593	0.148008	0.120309	0.0674703	0.303791	0.232743	0.185011	0.135008	0.0965408	0.046906	0.0992028	0.125153	0.16892	0.251597	0.220542	0.134585	0.085969	0.10546	0.136966	0.251701	0.238744	0.18116	0.0994047	0.107672	0.159442	0.264161	0.2307	0.13862	3	3	3	3
P32623	Probable glycosidase CRH2	UTR2	PM	0.151191	0.224939	0.292234	0.238908	0.0833887	0.0093403	0.159717	0.226685	0.307938	0.188075	0.102737	0.0148482	0.188273	0.186846	0.236335	0.232636	0.122371	0.0335396	0.195695	0.306175	0.359886	0.107015	0.0283941	0.00283481	0.238315	0.231413	0.347941	0.130618	0.0517129	0	0.21581	0.294838	0.299555	0.140023	0.0497743	0	0.16258	0.245126	0.342549	0.192662	0.0570833	0	0.14011	0.216006	0.327154	0.218709	0.0673977	0.0306227	0.203144	0.238002	0.310964	0.192354	0.0555362	0	3	3	3	3
P32626	Enolase-phosphatase E1	UTR4	cytosol	0.292296	0.235704	0.144697	0.211592	0.115711	0	0.263261	0.255474	0.154972	0.176814	0.149479	0	0.154571	0.221823	0.198051	0.242196	0.18336	0	0.216224	0.230065	0.205542	0.155344	0.108778	0.0840468	0.19821	0.258753	0.203775	0.133837	0.131758	0.0736669	0.207681	0.310581	0.215905	0.157384	0.0711057	0.0373431	0.238175	0.184985	0.147641	0.199544	0.117634	0.112022	0.208535	0.191931	0.135724	0.153039	0.188656	0.122115	0.244233	0.177332	0.141252	0.212119	0.123725	0.101338	3	3	3	3
P32628	UV excision repair protein RAD23	RAD23		0.282486	0.196809	0.155223	0.134261	0.131899	0.0993221	0.226075	0.16611	0.191485	0.17105	0.142725	0.102554	0.191452	0.156988	0.169256	0.183635	0.173814	0.124855	0.221843	0.215429	0.15861	0.144897	0.134685	0.124535	0.191505	0.271469	0.179414	0.123358	0.126402	0.107852	0.209663	0.214259	0.182408	0.180152	0.126138	0.0873801	0.286264	0.175678	0.101808	0.1637	0.158691	0.113858	0.225503	0.155977	0.119374	0.145006	0.181236	0.172904	0.301514	0.132652	0.120071	0.156517	0.172793	0.116452	3	3	3	3
P32629	Mannan polymerase II complex ANP1 subunit	ANP1	Golgi	0.0815592	0.0902915	0.169304	0.29285	0.271614	0.0943803	0.08562	0.0884629	0.211002	0.265224	0.24126	0.108431	0.096749	0.0755349	0.155946	0.308594	0.265705	0.0974702	0.226013	0.227797	0.241276	0.142491	0.110648	0.0517754	0.257947	0.188272	0.23034	0.154731	0.123424	0.0452851	0.244338	0.217722	0.219682	0.159299	0.137683	0.0212758	0.0882117	0.101716	0.174338	0.249161	0.257581	0.128992	0.0778896	0.0772936	0.1295	0.247193	0.274134	0.19399	0.0783944	0.093754	0.178703	0.317108	0.210367	0.121673	3	3	3	3
P32642	Monothiol glutaredoxin-4	GRX4		0.20046	0.190844	0.279878	0.242666	0.0861524	0	0.229858	0.218245	0.267016	0.154405	0.130476	0	0.163114	0.199468	0.268601	0.191396	0.155618	0.0218033	0.183539	0.271045	0.317207	0.202458	0	0.0257498	0.12023	0.239959	0.317478	0.192321	0.087807	0.0422055	0.14049	0.254336	0.323062	0.202941	0.0425038	0.0366668	0.246044	0.117579	0.193676	0.225578	0.173552	0.0435718	0.224153	0.145987	0.162949	0.146622	0.174209	0.146081	0.211826	0.178089	0.183207	0.185975	0.161569	0.0793351	3	3	3	3
P32644	Putative ATP-dependent RNA helicase ECM32	ECM32		0.0968857	0.0923592	0.111311	0.195068	0.280828	0.223547	0.0925549	0.0599835	0.123229	0.224426	0.280392	0.219415	0.129416	0.111353	0.196348	0.194118	0.19761	0.171155	0.048506	0.0577065	0.105618	0.202269	0.276278	0.309623	0.0419308	0.058158	0.136416	0.217434	0.257977	0.288084	0.0330819	0.044323	0.11014	0.201378	0.291031	0.320045	0.0768845	0.0413464	0.0659234	0.177239	0.316887	0.32172	0.0752847	0.0597906	0.0772618	0.168569	0.269271	0.349823	0.0680969	0.0701509	0.0682712	0.179349	0.278095	0.336038	3	3	3	3
P32657	Chromo domain-containing protein 1	CHD1	nucleus	0.0465436	0.0415045	0.117481	0.245312	0.317258	0.231901	0.0673358	0.0342947	0.119376	0.227042	0.252619	0.299333	0.104149	0.0724756	0.167373	0.203461	0.306038	0.146504	0.0287337	0.0333884	0.128378	0.30469	0.345405	0.159404	0.0300249	0.0522754	0.135404	0.298332	0.29894	0.185025	0.0245311	0.0617932	0.157531	0.292762	0.329217	0.134167	0.107876	0.161586	0.185728	0.237762	0.23743	0.0696171	0.137522	0.234271	0.245271	0.248916	0.0895644	0.0444564	0.0954033	0.198463	0.289051	0.264347	0.127832	0.024904	3	3	3	3
P32660	Phospholipid-transporting ATPase DNF1	DNF1		0.101123	0.101972	0.183235	0.26859	0.250508	0.0945722	0.121655	0.0923303	0.166164	0.205597	0.288	0.126253	0.0999856	0.073263	0.150915	0.286281	0.291472	0.0980836	0.164248	0.176372	0.229077	0.192223	0.155587	0.0824936	0.255322	0.13613	0.166002	0.193225	0.163641	0.085681	0.192983	0.184897	0.183406	0.211573	0.162476	0.0646637	0.117296	0.135512	0.174109	0.240164	0.20537	0.127548	0.105591	0.118588	0.168411	0.223879	0.19124	0.192291	0.120226	0.144002	0.194436	0.210047	0.182784	0.148506	3	3	3	3
P32769	Elongation factor 1 alpha-like protein	HBS1		0.147778	0.117004	0.113644	0.107875	0.172325	0.341374	0.153109	0.0195494	0	0.121657	0.219632	0.486052	0.158446	0.107991	0.0949762	0.132331	0.170673	0.335582	0.151327	0.115375	0.130768	0.17115	0.193905	0.237474	0.115492	0.129741	0.143193	0.175683	0.169021	0.266871	0.150534	0.135658	0.167571	0.166174	0.164358	0.215704	0.163194	0.0868829	0.174359	0.164144	0.197407	0.214014	0.182946	0.102179	0.133818	0.136904	0.208049	0.236104	0.192782	0.122774	0.102861	0.156996	0.194975	0.229612	3	3	3	3
P32771	S-(hydroxymethyl)glutathione dehydrogenase	SFA1	cytosol	0.257978	0.213153	0.153834	0.149575	0.199494	0.0259664	0.256063	0.298116	0.147644	0.171365	0.116915	0.00989716	0.169479	0.228694	0.175753	0.173595	0.171039	0.0814388	0.229159	0.234572	0.208748	0.148729	0.100152	0.0786401	0.166788	0.277722	0.210481	0.134263	0.133514	0.0772325	0.196425	0.265246	0.176135	0.171602	0.110192	0.0804002	0.281436	0.214326	0.130449	0.157105	0.131048	0.0856368	0.241829	0.153203	0.132714	0.123835	0.184773	0.163646	0.309876	0.19312	0.102105	0.159633	0.141975	0.0932918	3	3	3	3
P32776	RNA polymerase II transcription factor B subunit 1	TFB1	nucleus	0.0607747	0.0164845	0.121663	0.194505	0.315754	0.290818	0.0367785	0.0284925	0.117841	0.188327	0.272333	0.356227	0.122737	0.0533432	0.0862566	0.186408	0.258501	0.292754	0.015101	0.00856031	0.0958021	0.294615	0.324898	0.261024	0.018986	0.0107162	0.0982528	0.284474	0.305606	0.281965	0.0494821	0.018429	0.106697	0.230026	0.326889	0.268477	0.072298	0.0246265	0.0646793	0.181134	0.357652	0.29961	0.0150097	0.0220913	0.0222332	0.232887	0.303122	0.404657	0.0847121	0.0361262	0.0498771	0.18004	0.307235	0.342009	3	3	3	3
P32783	mRNA cap guanine-N7 methyltransferase	ABD1		0.130791	0.101625	0.113032	0.127793	0.193788	0.332972	0.102261	0.0895705	0.0655986	0.141498	0.186879	0.414193	0.0271676	0.0514103	0.0824635	0.126303	0.184846	0.527809	0.0873174	0.0726555	0.0986135	0.145673	0.196852	0.398888	0.0600303	0.105254	0.115054	0.147544	0.163276	0.408842	0.0536124	0.0729141	0.115081	0.138301	0.224586	0.395505	0.109609	0.0895974	0.0671756	0.143599	0.225088	0.364931	0.116973	0.0589033	0.0572057	0.186256	0.210546	0.370116	0.115755	0.0904174	0.0957866	0.130383	0.220927	0.346731	3	3	3	3
P32784	Glycerol-3-phosphate O-acyltransferase 1	SCT1	ER	0.156882	0.218471	0.3988	0.180062	0.0457848	0	0.19506	0.242344	0.398686	0.155577	0.00833372	0	0.225826	0.250988	0.320727	0.154064	0.0483956	0	0.331315	0.363677	0.249376	0.0556321	0	0	0.444572	0.33084	0.20016	0.0244286	0	0	0.371309	0.381382	0.231257	0.0160522	0	0	0.190616	0.308262	0.33049	0.153485	0.017146	0	0.201784	0.260479	0.306204	0.17761	0.0425485	0.0113745	0.215845	0.285283	0.310531	0.155759	0.0285728	0.00400895	3	3	3	3
P32787	Mitochondrial genome maintenance protein MGM101	MGM101	mitochondria	0.325558	0.500895	0.139082	0.0344641	0	0	0.353442	0.517677	0.128882	0	0	0	0.396659	0.463206	0.140135	0	0	0	0.36453	0.465172	0.169437	0.000860766	0	0	0.450846	0.399198	0.148985	0.000729136	0.00024146	0	0.393211	0.422917	0.183872	0	0	0	0.254526	0.466408	0.276984	0.00208176	0	0	0.28578	0.37331	0.334986	0.00592309	0	0	0.248197	0.439119	0.298965	0.0137184	0	0	3	3	3	3
P32790	Actin cytoskeleton-regulatory complex protein SLA1	SLA1		0.182525	0.145842	0.1832	0.158145	0.138546	0.191742	0.194903	0.156603	0.167608	0.138201	0.11095	0.231735	0.173241	0.147226	0.132756	0.140251	0.129461	0.277064	0.10123	0.0876751	0.21895	0.200474	0.161558	0.230114	0.100497	0.098353	0.204647	0.186725	0.158347	0.251432	0.0883122	0.100957	0.20116	0.20083	0.176261	0.23248	0.12467	0.117119	0.146411	0.188525	0.17662	0.246655	0.126819	0.106366	0.157539	0.204785	0.175126	0.229366	0.111863	0.0996422	0.131072	0.164585	0.16418	0.328659	3	3	3	3
P32791	Ferric/cupric reductase transmembrane component 1	FRE1	PM	0.164459	0.23271	0.284766	0.270606	0.04746	0	0.204554	0.177392	0.232888	0.251341	0.0901645	0.0436604	0.195824	0.159162	0.25011	0.260301	0.10218	0.032422	0.301881	0.316387	0.25679	0.0743474	0.0414072	0.00918752	0.297602	0.358295	0.197814	0.0836616	0.0398102	0.0228172	0.286758	0.324969	0.218367	0.0997227	0.0380414	0.0321418	0.160847	0.167197	0.37419	0.194954	0.0465019	0.0563098	0.13604	0.211076	0.22929	0.274318	0.089872	0.0594032	0.176658	0.159658	0.327389	0.254633	0.0381421	0.0435202	3	3	3	3
P32792	UPF0744 protein YSC83	YSC83		0.261712	0.516534	0.221754	0	0	0	0.353525	0.451041	0.195434	0	0	0	0.323723	0.519185	0.157092	0	0	0	0.342917	0.446577	0.210507	0	0	0	0.35036	0.434394	0.207165	0	0.0080807	0	0.386209	0.416649	0.197142	0	0	0	0.242529	0.383233	0.309733	0.0645048	0	0	0.232347	0.393195	0.364013	0.010445	0	0	0.257633	0.40152	0.278582	0.0502342	0.0120304	0	3	3	3	3
P32794	ATPase family gene 2 protein	AFG2		0.148872	0.0784608	0.0529823	0.11061	0.15726	0.451815	0.0961152	0.116185	0.0796609	0.143333	0.165102	0.399604	0.0172014	0.00763411	0.0917559	0.18176	0.24071	0.460939	0.0772884	0.0501063	0.0713588	0.104684	0.191173	0.50539	0.0338952	0.0995288	0.0748711	0.125676	0.152545	0.513484	0.0430281	0.0292658	0.0526628	0.143679	0.174053	0.557311	0.128142	0.0679942	0.0228398	0.16688	0.215794	0.398349	0.121452	0.164799	0.0623697	0.194216	0.207116	0.250048	0.114605	0.0210871	0.0382135	0.194216	0.309796	0.322082	3	3	3	3
P32795	Mitochondrial inner membrane i-AAA protease supercomplex subunit YME1	YME1	mitochondria	0.29994	0.524872	0.174097	0.00109213	0	0	0.372298	0.410944	0.201319	0	0.00878678	0.00665266	0.351213	0.468293	0.1671	0.000531817	0	0.0128624	0.287244	0.537907	0.174848	0	0	0	0.441558	0.38619	0.172252	0	0	0	0.370675	0.451435	0.177889	0	0	0	0.208801	0.41564	0.368469	0.00708973	0	0	0.231813	0.457789	0.29957	0.0108279	0	0	0.297678	0.369823	0.270047	0.00863252	0	0.0538196	3	3	3	3
P32798	Cobalt uptake protein COT1	COT1	vacuole	0.101894	0.202668	0.432942	0.213069	0.0494269	0	0.119191	0.219107	0.411909	0.193633	0.0561587	0	0.127875	0.225133	0.42383	0.123439	0.0477236	0.0520004	0.101983	0.216357	0.457348	0.171289	0.052088	0.00093478	0.108956	0.166491	0.468378	0.182853	0.0733214	0	0.114471	0.232082	0.365659	0.215835	0.0685068	0.00344639	0.0663312	0.161292	0.398469	0.276772	0.0883255	0.00880982	0.109597	0.154946	0.359207	0.256369	0.0969326	0.0229477	0.106557	0.189454	0.308705	0.315214	0.0700048	0.010064	3	3	3	3
P32802	Transmembrane 9 superfamily member 1;Protein p24a	EMP70		0.0640423	0.0458248	0.137736	0.309334	0.308157	0.134907	0.0561046	0.0517151	0.133519	0.276858	0.323423	0.158381	0.0533343	0.0522717	0.144169	0.274929	0.349869	0.125427	0.194162	0.180114	0.192599	0.162234	0.174782	0.0961102	0.204461	0.150627	0.187344	0.185732	0.178186	0.0936499	0.213368	0.147943	0.213897	0.178661	0.151411	0.0947192	0.0688791	0.0553227	0.147958	0.306059	0.251179	0.170602	0.0566876	0.0663349	0.0912367	0.311119	0.264987	0.209635	0.0704206	0.0772159	0.164471	0.311256	0.214089	0.162548	3	3	3	3
P32803	Endosomal protein P24B	EMP24		0.100768	0.161323	0.278944	0.192118	0.170799	0.0960485	0.132514	0.126423	0.21651	0.203393	0.213819	0.107341	0.153949	0.187958	0.207777	0.199413	0.156017	0.0948866	0.265912	0.313356	0.197158	0.100162	0.0713748	0.0520362	0.333036	0.22099	0.171987	0.110172	0.114869	0.0489464	0.282804	0.260564	0.181674	0.122789	0.103676	0.0484938	0.164562	0.19551	0.241067	0.18197	0.137643	0.0792481	0.15882	0.184908	0.228904	0.193265	0.127085	0.107018	0.143437	0.207149	0.26271	0.201012	0.119282	0.0664106	3	3	3	3
P32832	Chromatin structure-remodeling complex subunit RSC7	NPL6	nucleus	0.100071	0.0647229	0.130402	0.214777	0.295729	0.194298	0.0926096	0.0686904	0.118173	0.221311	0.231463	0.267753	0.165914	0.152965	0.209444	0.160717	0.209924	0.101035	0.0418987	0.0389119	0.132709	0.293412	0.325875	0.167193	0.0469879	0.0475187	0.133908	0.296202	0.29514	0.180243	0.0513132	0.0570872	0.151898	0.25104	0.366842	0.121819	0.13496	0.160808	0.172075	0.21264	0.239966	0.0795509	0.185439	0.23109	0.198476	0.185327	0.102626	0.0970431	0.116661	0.247944	0.252131	0.20585	0.1312	0.0462136	3	3	3	3
P32835	GTP-binding nuclear protein GSP1/CNR1	GSP1		0.202911	0.166941	0.142901	0.163241	0.189541	0.134464	0.182051	0.185032	0.144074	0.164971	0.163891	0.159981	0.176302	0.204123	0.186648	0.159857	0.160517	0.112553	0.17625	0.190625	0.202678	0.159158	0.14825	0.123039	0.157189	0.22249	0.187469	0.146242	0.170577	0.116033	0.155257	0.233999	0.18607	0.159738	0.151829	0.113106	0.207853	0.213614	0.140908	0.170763	0.16434	0.102522	0.198578	0.20667	0.156753	0.141621	0.158337	0.13804	0.213576	0.214403	0.190021	0.171392	0.110944	0.0996628	3	3	3	3
P32843	Mitochondrial escape protein 2	YME2	mitochondria	0.312908	0.503617	0.183474	0	0	0	0.359115	0.510912	0.129973	0	0	0	0.346475	0.481894	0.167916	0.00371531	0	0	0.36437	0.457365	0.178265	0	0	0	0.452964	0.3694	0.177636	0	0	0	0.307914	0.494755	0.19733	0	0	0	0.239933	0.476818	0.278178	0.0050715	0	0	0.240162	0.481693	0.27519	0.00295555	0	0	0.228928	0.473108	0.293253	0.00471061	0	0	3	3	3	3
P32844	Exocyst complex component SEC6	SEC6	PM	0.141735	0.0513948	0.265897	0.283378	0.0781967	0.179399	0.188891	0.0127509	0.22191	0.330862	0.215266	0.0303198	0.108877	0.0541608	0.229932	0.287431	0.191144	0.128454	0.0698465	0.0523521	0.284854	0.353689	0.16241	0.0768486	0.0232256	0.0505425	0.310547	0.324287	0.158622	0.132776	0.071525	0.0446622	0.203073	0.358073	0.202378	0.120289	0.136514	0.0604325	0.182491	0.228463	0.259924	0.132175	0.125213	0.0917672	0.20483	0.243864	0.174473	0.159853	0.156042	0.083436	0.194324	0.223228	0.189587	0.153382	3	3	3	3
P32854	Syntaxin PEP12	PEP12	vacuole	0.0195256	0	0.279883	0.397427	0.303163	0	0.0712572	0.0525413	0.243043	0.353839	0.244137	0.0351826	0.0917861	0.0630106	0.222298	0.311163	0.284659	0.027084	0.0988167	0.0839988	0.199068	0.305244	0.190638	0.122235	0.0831468	0.0649629	0.199757	0.31382	0.221608	0.116706	0.0943157	0.0914303	0.191236	0.302777	0.190443	0.129799	0.0706139	0.0428952	0.138959	0.3711	0.258276	0.118157	0.0758719	0.0579915	0.106261	0.352181	0.252769	0.154926	0.0697914	0.0703855	0.13575	0.322185	0.240085	0.161804	3	3	3	3
P32855	Exocyst complex component SEC8	SEC8	PM	0.146572	0.0823982	0.182852	0.178407	0.219191	0.190581	0.145191	0.123857	0.171679	0.213547	0.173279	0.172446	0.195836	0.0976671	0.163541	0.209434	0.191693	0.141827	0.0802917	0.0740783	0.281519	0.252446	0.168268	0.143397	0.0611401	0.0610442	0.276996	0.258539	0.196207	0.146074	0.0803789	0.0772551	0.20621	0.290909	0.191685	0.153563	0.152565	0.114846	0.152346	0.210924	0.182619	0.1867	0.13406	0.149181	0.111501	0.228954	0.176782	0.199522	0.143155	0.114927	0.135075	0.216656	0.190499	0.199688	3	3	3	3
P32857	Membrane protein PTM1	PTM1		0.0662338	0.0486326	0.108705	0.314358	0.331388	0.130682	0.0593908	0.0366349	0.094067	0.310508	0.357323	0.142076	0.0447346	0.0382243	0.112368	0.33878	0.340612	0.125282	0.181974	0.165022	0.164078	0.222903	0.165596	0.100426	0.20307	0.129995	0.172416	0.219036	0.191931	0.0835519	0.181778	0.163106	0.168022	0.228091	0.158033	0.10097	0.0625859	0.0424895	0.0948934	0.290011	0.32119	0.18883	0.0392945	0.035497	0.0847285	0.257027	0.33552	0.247933	0.0582349	0.0361756	0.113341	0.31453	0.325632	0.152087	3	3	3	3
P32860	NifU-like protein, mitochondrial	NFU1	mitochondria	0.263	0.461341	0.130453	0.0409192	0.0483974	0.0558897	0.329679	0.466651	0.113616	0	0.00774485	0.0823083	0.322891	0.434753	0.240189	0.00216771	0	0	0.344265	0.488648	0.167086	0	0	0	0.441723	0.395623	0.162654	0	0	0	0.374185	0.451923	0.173891	0	0	0	0.356584	0.357183	0.216588	0.0103928	0.0592518	0	0.237045	0.461415	0.284901	0.0166389	0	0	0.218404	0.453888	0.301984	0.0257244	0	0	3	3	3	3
P32861	UTP--glucose-1-phosphate uridylyltransferase	UGP1		0.0590859	0.0588371	0.156927	0.226674	0.282248	0.216227	0.0494823	0.0638432	0.153615	0.225307	0.275762	0.23199	0.0403578	0.0410194	0.147247	0.208051	0.2677	0.295625	0.0594568	0.0543843	0.112212	0.212447	0.280581	0.280918	0.0392095	0.0511611	0.132426	0.2189	0.289712	0.268592	0.0653193	0.0750432	0.0921393	0.194044	0.300158	0.273297	0.0748821	0.0559063	0.0831803	0.196057	0.30515	0.284824	0.0938641	0.0737579	0.095919	0.166555	0.24176	0.328143	0.0960671	0.0791395	0.0879655	0.171228	0.250677	0.314923	3	3	3	3
P32867	Protein SSO1	SSO1		0.195944	0.217119	0.20328	0.209256	0.128693	0.0457082	0.204942	0.165897	0.212372	0.22392	0.127972	0.0648958	0.230478	0.174111	0.155157	0.208512	0.18218	0.0495618	0.136509	0.134531	0.259028	0.22105	0.163096	0.0857867	0.132657	0.108242	0.237203	0.232712	0.205604	0.0835828	0.154369	0.139839	0.248903	0.227389	0.162748	0.0667525	0.0860758	0.111274	0.134846	0.261578	0.292278	0.113949	0.0886532	0.0680542	0.134941	0.286298	0.237684	0.18437	0.0975598	0.0845497	0.162401	0.311808	0.22459	0.119091	3	3	3	3
P32875	Lipoyl synthase, mitochondrial	LIP5	mitochondria	0.290406	0.547113	0.162482	0	0	0	0.255698	0.494853	0.160981	0.0623591	0.0155976	0.0105115	0.378562	0.48789	0.133548	0	0	0	0.380597	0.53829	0.0811127	0	0	0	0.501356	0.409528	0.0891162	0	0	0	0.443284	0.400928	0.155789	0	0	0	0.301435	0.439105	0.25946	0	0	0	0.244198	0.487228	0.268574	0	0	0	0.188367	0.493794	0.302672	0.0151675	0	0	3	3	3	3
P32891	D-lactate dehydrogenase [cytochrome] 1, mitochondrial	DLD1	mitochondria	0.314689	0.512489	0.172822	0	0	0	0.333959	0.48706	0.17607	0.00291113	0	0	0.346595	0.475863	0.176276	0.0012664	0	0	0.352804	0.453629	0.193567	0	0	0	0.410117	0.419437	0.170446	0	0	0	0.348651	0.450536	0.200813	0	0	0	0.232602	0.444642	0.301059	0.0216965	0	0	0.213725	0.451345	0.309941	0.0249886	0	0	0.243654	0.429985	0.29148	0.0338382	0.00104268	0	3	3	3	3
P32892	ATP-dependent RNA helicase DRS1	DRS1		0.122919	0.0793181	0.0916428	0.114973	0.166855	0.424292	0.109217	0.0739205	0.0783078	0.100318	0.146055	0.492182	0.126781	0.0648052	0.0685592	0.0806359	0.155982	0.503237	0.0759854	0.0512554	0.0592138	0.109164	0.206963	0.497418	0.0557717	0.0661777	0.0636748	0.120283	0.165447	0.528646	0.0800243	0.059137	0.056633	0.0915	0.184624	0.528082	0.0977967	0.0603456	0.0561695	0.111662	0.202554	0.471472	0.159072	0.0638365	0.0781297	0.156425	0.173928	0.368609	0.106678	0.0507915	0.0564797	0.101601	0.205233	0.479218	3	3	3	3
P32893	Trafficking protein particle complex II-specific subunit 65	TRS65	Golgi	0.0325746	0.00937073	0.0539265	0.260877	0.343215	0.300036	0.013509	0.0144969	0.03167	0.276812	0.341154	0.322357	0.020696	0.0190725	0.104397	0.227317	0.351072	0.277445	0.0122659	0.00994728	0.05512	0.209525	0.362078	0.351064	0.00978162	0	0.0763548	0.190589	0.313859	0.409416	0.0189002	0.0298553	0.107637	0.193252	0.325107	0.325248	0.0536086	0.0235341	0.0259181	0.220949	0.29756	0.37843	0.0371758	0.00894657	0.0803866	0.204418	0.290886	0.378187	0.010229	0.0126668	0.0295255	0.220246	0.309671	0.417661	3	3	3	3
P32895	Ribose-phosphate pyrophosphokinase 1	PRS1	cytosol	0.127907	0.0859164	0.123728	0.198813	0.221361	0.242275	0.115748	0.11937	0.132886	0.189613	0.208804	0.233578	0.103011	0.0940836	0.13651	0.197922	0.250575	0.217899	0.151136	0.131529	0.152462	0.162269	0.19498	0.207624	0.135196	0.169963	0.162596	0.164996	0.17179	0.195459	0.156773	0.14474	0.193973	0.183711	0.184193	0.13661	0.159917	0.105746	0.119439	0.174535	0.192716	0.247647	0.155762	0.13263	0.119681	0.158788	0.198347	0.234793	0.144443	0.0893042	0.114413	0.177689	0.220268	0.253882	3	3	3	3
P32897	Mitochondrial import inner membrane translocase subunit TIM23	TIM23	mitochondria	0.307874	0.54021	0.147102	0.00481317	0	0	0.394172	0.433042	0.169417	0.00336928	0	0	0.363909	0.489965	0.142162	0.00396456	0	0	0.348323	0.451869	0.197013	0.00279548	0	0	0.44827	0.379642	0.171124	0.000964027	0	0	0.335958	0.475438	0.187773	0.000830946	0	0	0.242899	0.467408	0.27018	0.0195119	0	0	0.243606	0.472944	0.261785	0.020645	0.00101933	0	0.212957	0.471207	0.284343	0.030326	0.00116674	0	3	3	3	3
P32898	Mitochondrial presequence protease	CYM1	mitochondria	0.316339	0.554105	0.129556	0	0	0	0.382589	0.468581	0.14745	0.00138096	0	0	0.357558	0.484763	0.148487	0.00185825	0	0.00733367	0.213066	0.650342	0.136592	0	0	0	0.428404	0.438976	0.13119	0.00143029	0	0	0.380161	0.449502	0.16139	0	0.00288008	0.00606702	0.170023	0.623452	0.206525	0	0	0	0.259573	0.411447	0.327587	0.00139335	0	0	0.174155	0.304755	0.210087	0.00639913	0	0.304604	3	3	3	3
P32899	U3 small nucleolar ribonucleoprotein protein IMP3	IMP3	nucleus	0.108565	0.0741497	0.109965	0.169364	0.251805	0.286151	0.108206	0.0749745	0.118676	0.166868	0.217371	0.313905	0.11849	0.0717492	0.0967327	0.125578	0.207651	0.379799	0.0826225	0.0438615	0.0815134	0.171627	0.255061	0.365315	0.0941014	0.0533478	0.0790198	0.173583	0.248799	0.351149	0.0831246	0.0510363	0.0682793	0.149082	0.242754	0.405724	0.0856433	0.0489567	0.0377602	0.171476	0.299809	0.356355	0.113856	0.0485808	0.0782036	0.17215	0.231026	0.356183	0.106696	0.0486702	0.0702431	0.143594	0.222311	0.408485	3	3	3	3
P32902	37S ribosomal protein MRP4, mitochondrial	MRP4	mitochondria	0.302922	0.556548	0.14053	0	0	0	0.353699	0.48747	0.158831	0	0	0	0.33477	0.481759	0.181696	0.00177494	0	0	0.378865	0.470836	0.150299	0	0	0	0.446817	0.444253	0.108931	0	0	0	0.363101	0.439894	0.197005	0	0	0	0.273041	0.461036	0.265923	0	0	0	0.281093	0.410857	0.306801	0.00124947	0	0	0.239718	0.444466	0.308559	0.00725662	0	0	3	3	3	3
P32904	54S ribosomal protein L6, mitochondrial	MRPL6	mitochondria	0.311542	0.539626	0.148832	0	0	0	0.322641	0.534124	0.143235	0	0	0	0.366194	0.488294	0.145512	0	0	0	0.378958	0.466761	0.154281	0	0	0	0.445057	0.413608	0.141335	0	0	0	0.37443	0.452077	0.173493	0	0	0	0.243231	0.41709	0.31184	0.0278387	0	0	0.234568	0.471437	0.260996	0.0329986	0	0	0.266212	0.422485	0.301239	0.0100636	0	0	3	3	3	3
P32905	40S ribosomal protein S0-A	RPS0A		0.120107	0.111636	0.0492854	0.133348	0.206511	0.379114	0.140596	0.10368	0.0879553	0.177341	0.197571	0.292857	0.0897509	0.0662438	0.0571811	0.0851424	0.135364	0.566318	0.0970595	0.0957395	0.0850661	0.128853	0.184263	0.409019	0.0887398	0.0732809	0.0813313	0.121341	0.175935	0.459372	0.0659953	0.18739	0.0657875	0.12673	0.183901	0.370197	0.0808364	0.0881451	0.0340754	0.0924954	0.277619	0.426829	0.0768546	0.0586572	0.129514	0.136475	0.274079	0.32442	0.0809413	0.0575244	0.129196	0.166537	0.152185	0.413615	3	3	3	3
P32906	Endoplasmic reticulum mannosyl-oligosaccharide 1,2-alpha-mannosidase	MNS1	ER	0.167089	0.251402	0.438723	0.128016	0.0147703	0	0.181475	0.181846	0.366351	0.150659	0.119669	0	0.179892	0.236243	0.330249	0.195986	0.0576302	0	0.343682	0.279799	0.180066	0.0034796	0.0702446	0.122729	0.524315	0.287447	0.188238	0	0	0	0.37069	0.359033	0.174536	0.0123718	0	0.08337	0.175196	0.257819	0.279346	0.12513	0.0524429	0.110066	0.21316	0.273719	0.313217	0.199904	0	0	0.220101	0.304122	0.304946	0.164338	0.00649377	0	3	3	3	3
P32908	Structural maintenance of chromosomes protein 1	SMC1	nucleus	0.0681886	0.0381324	0.132218	0.20701	0.295327	0.259124	0.0786671	0.0448115	0.140828	0.204182	0.248767	0.282744	0.10291	0.0836137	0.167299	0.189873	0.239939	0.216364	0.0791272	0.0207269	0.101568	0.231686	0.303405	0.263487	0.130172	0.0384721	0.120171	0.23284	0.247468	0.230877	0.141197	0.0268412	0.117954	0.180729	0.268838	0.264441	0.0953824	0.0723082	0.10357	0.19376	0.284287	0.250693	0.119114	0.137097	0.127387	0.18542	0.189049	0.241933	0.110281	0.107558	0.131044	0.177367	0.239242	0.234509	3	3	3	3
P32909	Protein SMY2	SMY2		0.0594161	0.0578663	0.0962055	0.23668	0.356171	0.193661	0.0503468	0.0513083	0.105658	0.23262	0.355385	0.204682	0.0710432	0.0699976	0.103681	0.237077	0.253813	0.264389	0.0588545	0.0594682	0.104839	0.219327	0.302009	0.255502	0.0344069	0.0645423	0.111153	0.211158	0.273995	0.304745	0.0521049	0.0360794	0.136287	0.272411	0.302609	0.200508	0.0685079	0.0476417	0.0397309	0.206277	0.34825	0.289592	0.0481782	0.0290459	0.0881559	0.230852	0.255523	0.348244	0.103464	0.0210763	0.0581323	0.229567	0.28869	0.299071	3	3	3	3
P32911	Eukaryotic translation initiation factor eIF-1	SUI1		0.179364	0.138575	0.0917742	0.139007	0.163307	0.287972	0.148316	0.120382	0.113851	0.161112	0.163098	0.293241	0.143861	0.102593	0.101402	0.150396	0.174924	0.326825	0.137411	0.122445	0.119239	0.140272	0.18307	0.297564	0.112143	0.157823	0.121663	0.143803	0.134284	0.330284	0.119089	0.116637	0.131124	0.151184	0.156536	0.32543	0.176981	0.11266	0.107331	0.162691	0.162607	0.277731	0.200623	0.163652	0.0972255	0.14884	0.204112	0.185547	0.16879	0.109996	0.117556	0.145562	0.202213	0.255883	3	3	3	3
P32912	Vacuolar morphogenesis protein 7	VAM7	vacuole	0.0556236	0.13469	0.526063	0.283624	0	0	0.125972	0.182333	0.446448	0.218552	0.0266956	0	0.133384	0.200594	0.44779	0.15944	0.0587916	0	0.0778696	0.134517	0.252172	0.216478	0.197529	0.121434	0.0135269	0.42387	0.21725	0.120161	0.103774	0.121418	0	0.0807065	0.322327	0.286504	0.151371	0.159091	0.0650586	0.205663	0.380358	0.167758	0.108864	0.0722981	0.0664593	0.0733377	0.340462	0.320513	0.104733	0.0944951	0.108711	0.144393	0.330767	0.220921	0.116777	0.0784303	3	3	3	3
P32913	Vacuolar protein sorting-associated protein 17	VPS17	vacuole	0.0854194	0.0743973	0.156466	0.22994	0.233291	0.220486	0.109122	0.0741928	0.161131	0.193878	0.220526	0.241149	0.0580675	0.0594948	0.146062	0.21484	0.261799	0.259737	0.0540506	0.0695663	0.233668	0.221258	0.209764	0.211693	0.0425288	0.0609514	0.206856	0.23847	0.230061	0.221133	0.053573	0.0689518	0.182229	0.240204	0.207635	0.247408	0.0573732	0.0688544	0.132396	0.227167	0.299838	0.214372	0.0672873	0.0529336	0.116064	0.241771	0.251541	0.270403	0.0603714	0.0502155	0.119901	0.247812	0.271589	0.250111	3	3	3	3
P32915	Protein transport protein SEC61	SEC61	ER	0.185764	0.210081	0.366121	0.181343	0.0501327	0.00655799	0.21581	0.244978	0.327431	0.146012	0.0627936	0.00297542	0.241306	0.246473	0.28616	0.16284	0.0610381	0.00218279	0.363646	0.346997	0.22752	0.0464672	0.0141192	0.00125104	0.445953	0.292607	0.197658	0.0388518	0.0235138	0.00141685	0.352957	0.346437	0.23389	0.0446724	0.0207178	0.00132572	0.185826	0.253786	0.324049	0.169828	0.0561082	0.0104037	0.174479	0.216661	0.295375	0.211109	0.0658341	0.0365412	0.164456	0.266716	0.325921	0.173102	0.058965	0.0108396	3	3	3	3
P32916	Signal recognition particle receptor subunit alpha homolog	SRP101	ER	0.180062	0.219386	0.399694	0.16946	0.0313989	0	0.155432	0.246524	0.392551	0.174981	0.0305116	0	0.186	0.261414	0.352146	0.143467	0.0557221	0.00125052	0.428433	0.298566	0.167813	0.0773406	0.0208628	0.00698443	0.481518	0.312532	0.14556	0.0522517	0.00587313	0.00226517	0.438234	0.32896	0.191898	0.0360151	0.00296691	0.00192592	0.180881	0.220131	0.305149	0.15761	0.0770423	0.059187	0.16528	0.252742	0.270881	0.200266	0.0710923	0.0397383	0.214256	0.233944	0.249248	0.160915	0.08188	0.0597579	3	3	3	3
P32939	GTP-binding protein YPT7	YPT7		0.17202	0.201644	0.332668	0.174491	0.0883828	0.0307936	0.143091	0.200096	0.347031	0.20493	0.0761348	0.0287172	0.164746	0.219287	0.317003	0.161916	0.108574	0.0284739	0.156565	0.241874	0.355405	0.148853	0.0622005	0.0351027	0.193927	0.192674	0.335599	0.169611	0.0770924	0.0310964	0.153812	0.226334	0.356639	0.159703	0.0731868	0.0303254	0.159972	0.190005	0.299527	0.215005	0.0900973	0.0453933	0.130361	0.158668	0.295196	0.269016	0.092023	0.0547361	0.128167	0.161603	0.355354	0.222737	0.0895853	0.0425532	3	3	3	3
P33201	Ribosome assembly factor MRT4	MRT4	nucleus	0.107754	0.0986091	0.118542	0.138974	0.190914	0.345207	0.10413	0.0964955	0.122996	0.146384	0.173777	0.356218	0.102194	0.0776892	0.101235	0.109793	0.168707	0.440382	0.0723819	0.0670193	0.0859991	0.143797	0.225105	0.405698	0.0705323	0.0785668	0.087332	0.143281	0.195916	0.424372	0.062437	0.0587776	0.0751299	0.136856	0.207389	0.459411	0.102702	0.0773389	0.0698677	0.149762	0.238331	0.361999	0.138294	0.101452	0.0879089	0.163703	0.182716	0.325925	0.108035	0.0728188	0.074637	0.125387	0.206324	0.412798	3	3	3	3
P33203	Pre-mRNA-processing protein PRP40	PRP40	nucleus	0.0786541	0.0410547	0.053193	0.150175	0.369624	0.307299	0.0525442	0.107071	0.113885	0.156849	0.345925	0.223725	0.111703	0.106189	0.115631	0.126122	0.480972	0.0593824	0.0702959	0.0343304	0.0487975	0.272799	0.356703	0.217074	0.0626062	0.0272728	0.0801455	0.259645	0.278234	0.292096	0.116805	0	0.124874	0.0617001	0.350088	0.346533	0.0373766	0.0452966	0.0289874	0.243482	0.357409	0.287449	0.0436168	0.079027	0.0304171	0.133844	0.209539	0.503555	0.0199561	0.0280718	0.172499	0.174323	0.239584	0.365566	3	3	3	3
P33296	Ubiquitin-conjugating enzyme E2 6	UBC6	ER	0.158521	0.203403	0.350087	0.235881	0.0521089	0	0.194567	0.206587	0.410018	0.154659	0.0341684	0	0.206958	0.286314	0.317449	0.153889	0.0353899	0	0.321417	0.405275	0.214477	0.0524404	0.00639101	0	0.498171	0.27651	0.138358	0.0633974	0.0235635	0	0.345574	0.385718	0.184275	0.0640655	0.0203679	0	0.250216	0.249091	0.283002	0.142532	0.0660845	0.00907478	0.268533	0.197398	0.341315	0.168138	0.0246154	0	0.241038	0.271256	0.32845	0.138517	0.0110444	0.00969478	3	3	3	3
P33297	26S protease regulatory subunit 6A	RPT5	proteasome	0.290982	0.226375	0.17633	0.100949	0.0952779	0.110087	0.278016	0.229911	0.196118	0.102315	0.0849617	0.108678	0.245957	0.182459	0.173876	0.152592	0.133343	0.111774	0.290345	0.242359	0.149639	0.120703	0.0998618	0.0970919	0.277864	0.269763	0.147952	0.100613	0.10219	0.101618	0.273355	0.258715	0.161808	0.120563	0.103348	0.0822101	0.304518	0.205508	0.118407	0.141135	0.127122	0.103311	0.277942	0.179616	0.130717	0.11179	0.157606	0.142329	0.276817	0.171592	0.12602	0.140979	0.155452	0.12914	3	3	3	3
P33298	26S protease regulatory subunit 6B homolog	RPT3	proteasome	0.285784	0.22317	0.183957	0.116655	0.0796444	0.110789	0.257241	0.256002	0.246771	0.123725	0.0639896	0.0522716	0.262774	0.178753	0.153934	0.161541	0.169814	0.0731837	0.277305	0.242194	0.15664	0.108295	0.109565	0.106002	0.311377	0.25139	0.152309	0.107899	0.11299	0.0640355	0.252124	0.230586	0.149214	0.161735	0.116547	0.0897948	0.276175	0.178906	0.13424	0.16897	0.135962	0.105746	0.242319	0.184818	0.140044	0.10824	0.199537	0.125042	0.234445	0.158259	0.139446	0.16036	0.155283	0.152206	3	3	3	3
P33299	26S protease regulatory subunit 7 homolog	RPT1	proteasome	0.27737	0.214159	0.175457	0.106521	0.10736	0.119132	0.251232	0.222216	0.18236	0.115829	0.098912	0.129451	0.231347	0.193658	0.149909	0.15316	0.140792	0.131135	0.285987	0.234498	0.149441	0.107266	0.0995386	0.12327	0.292316	0.250031	0.135445	0.0952074	0.106647	0.120353	0.277241	0.207379	0.156738	0.116356	0.112202	0.130085	0.261711	0.184716	0.118301	0.159294	0.15285	0.123128	0.250982	0.181135	0.123213	0.116181	0.14909	0.179399	0.279423	0.181891	0.10171	0.134181	0.155409	0.147385	3	3	3	3
P33300	Mannosyl phosphorylinositol ceramide synthase SUR1	SUR1		0.0585155	0.0533744	0.209501	0.355224	0.299935	0.0234503	0.0644868	0.0577357	0.154153	0.262667	0.340287	0.12067	0.0216911	0	0.128978	0.390137	0.398955	0.0602396	0.439506	0.334373	0.216956	0.00916528	0	0	0.428923	0.246808	0.208613	0.0990694	0.0165869	0	0.321916	0.347312	0.226016	0.0791903	0.0130915	0.0124738	0.148318	0.185468	0.241668	0.19843	0.174357	0.0517586	0.0971832	0.114994	0.253583	0.208299	0.204678	0.121262	0.132562	0.158052	0.280961	0.278278	0.130909	0.0192381	3	3	3	3
P33302	Pleiotropic ABC efflux transporter of multiple drugs	PDR5	PM	0.163498	0.219307	0.304237	0.245966	0.0669919	0	0.186424	0.202588	0.309782	0.232069	0.068531	0.000606156	0.212181	0.205806	0.250221	0.24195	0.0898427	0	0.254397	0.243154	0.231642	0.150504	0.0809383	0.0393643	0.278032	0.189052	0.216651	0.164821	0.108712	0.0427323	0.255181	0.238903	0.208714	0.163712	0.0987306	0.0347589	0.146357	0.182772	0.286864	0.281132	0.0959684	0.00690614	0.127494	0.150498	0.250339	0.300747	0.114853	0.0560689	0.137004	0.160189	0.256254	0.310654	0.118354	0.0175458	3	3	3	3
P33307	Importin alpha re-exporter	CSE1		0.363962	0.223643	0.1598	0.181819	0.0707763	0	0.231175	0.275716	0.153936	0.206101	0.122464	0.0106081	0.0938182	0.159755	0.207476	0.301877	0.202439	0.0346352	0.241842	0.216436	0.173296	0.166928	0.130976	0.0705214	0.182998	0.323234	0.189849	0.165215	0.138704	0	0.231237	0.261689	0.191422	0.180542	0.135111	0	0.311316	0.161514	0.0958359	0.22161	0.12901	0.0807152	0.277391	0.184079	0.102339	0.115388	0.209128	0.111675	0.274843	0.19044	0.115245	0.192228	0.163414	0.0638294	3	3	3	3
P33308	Mediator of RNA polymerase II transcription subunit 9	CSE2	nucleus	0.0773158	0.0465337	0.0274398	0.269048	0.274275	0.305388	0.0310465	0.0898862	0.140934	0.153904	0.290718	0.29351	0.110562	0.0532446	0.10682	0.177899	0.253261	0.298213	0.0898499	0.0215575	0.0813481	0.145157	0.266778	0.395309	0.057196	0.0740097	0.0867186	0.225219	0.287823	0.269033	0.059856	0.0742174	0.0953904	0.244987	0.270603	0.254947	0.101692	0.0470692	0.0268207	0.210665	0.28065	0.333103	0.108971	0.0967606	0.0561924	0.124284	0.327743	0.286049	0.0946253	0.0470798	0.0993004	0.200743	0.26773	0.290521	3	3	3	3
P33309	Protein DOM34	DOM34		0.123017	0.0865234	0.0743619	0.0977493	0.166966	0.451382	0.127687	0.0733489	0.0908741	0.111955	0.143856	0.452279	0.0683693	0.0633727	0.0577368	0.0800576	0.156784	0.57368	0.0817433	0.0845987	0.0940797	0.0935263	0.159679	0.486372	0.054661	0.091532	0.0873996	0.114776	0.135087	0.516545	0.061584	0.0714996	0.0809175	0.084097	0.167885	0.534016	0.110329	0.0882322	0.0683933	0.122174	0.185605	0.425267	0.141652	0.113569	0.0873181	0.171617	0.18572	0.300124	0.128301	0.073828	0.0839922	0.11325	0.189569	0.41106	3	3	3	3
P33310	ATP-dependent permease MDL1, mitochondrial	MDL1	mitochondria	0.274366	0.547661	0.144256	0.00836482	0.0150417	0.01031	0.428058	0.454212	0.11773	0	0	0	0.367438	0.467086	0.165476	0	0	0	0.357086	0.477701	0.165213	0	0	0	0.521532	0.338326	0.140142	0	0	0	0.376215	0.42626	0.197525	0	0	0	0.209791	0.47167	0.318538	0	0	0	0.233042	0.47051	0.296449	0	0	0	0.238042	0.447014	0.307069	0.00787547	0	0	3	3	3	3
P33311	ATP-dependent permease MDL2, mitochondrial	MDL2	mitochondria	0.29436	0.543217	0.162422	0	0	0	0.354315	0.509181	0.136504	0	0	0	0.364858	0.503889	0.131253	0	0	0	0.350016	0.465188	0.184796	0	0	0	0.454566	0.39663	0.148805	0	0	0	0.363386	0.399955	0.166576	0.070083	0	0	0.218179	0.468789	0.313032	0	0	0	0.238207	0.445043	0.302555	0.0141946	0	0	0.230344	0.449076	0.311051	0.00952857	0	0	3	3	3	3
P33313	Hsp70/Hsp90 co-chaperone CNS1	CNS1	cytosol	0.253116	0.0942239	0.0729921	0.137594	0.288482	0.153593	0.14129	0.155906	0.144123	0.213486	0.177083	0.168112	0.103664	0.0171073	0.190339	0.241767	0.265038	0.182084	0.147191	0.104875	0.187425	0.166018	0.173627	0.220864	0.149937	0.279819	0.24572	0.146843	0.0364903	0.141191	0.159243	0.134251	0.255304	0.184433	0.210697	0.0560724	0.186915	0.0972887	0.110952	0.177612	0.262803	0.164429	0.188642	0.188626	0.134175	0.179191	0.185007	0.12436	0.162164	0.0973107	0.116319	0.196717	0.21975	0.207739	3	3	3	3
P33314	Inhibitory regulator protein BUD2/CLA2	BUD2		0.0166365	0.02286	0.216595	0.312059	0.26617	0.165679	0.0757352	0.0713246	0.149365	0.245552	0.249902	0.208122	0.0431383	0.0641009	0.183682	0.257358	0.22863	0.223091	0.0119143	0.0491499	0.187593	0.261732	0.248718	0.240892	0.00468809	0.0327328	0.241708	0.278447	0.225927	0.216498	0.00618954	0.0252757	0.170562	0.308584	0.186103	0.303286	0.0695397	0.0442917	0.162058	0.236327	0.271142	0.216642	0.021279	0.0732804	0.140644	0.231825	0.220951	0.31202	0.070944	0.0654597	0.105445	0.22448	0.238034	0.295637	3	3	3	3
P33317	Deoxyuridine 5-triphosphate nucleotidohydrolase	DUT1	cytosol	0.237849	0.208594	0.175258	0.143326	0.149148	0.0858251	0.200805	0.190927	0.2239	0.174228	0.122228	0.0879115	0	0.373889	0.221081	0.206473	0.166797	0.0317598	0.263863	0.230163	0.196887	0.141253	0.0989876	0.0688469	0.190953	0.30669	0.192933	0.123576	0.112971	0.0728766	0.247273	0.23258	0.218228	0.129056	0.12089	0.0519734	0.20718	0.193513	0.135627	0.184674	0.159873	0.119132	0.201853	0.152554	0.144465	0.157956	0.219234	0.123939	0.204169	0.265081	0.156694	0.143767	0.13044	0.0998485	3	3	3	3
P33322	H/ACA ribonucleoprotein complex subunit 4	CBF5	nucleus	0.0897383	0.0597151	0.153872	0.242375	0.260541	0.19376	0.0768691	0.0592217	0.131016	0.207878	0.267243	0.257772	0.115999	0.07667	0.125087	0.185986	0.241965	0.254292	0.0623644	0.0389677	0.13298	0.2458	0.2788	0.241089	0.0632823	0.0451176	0.160601	0.265105	0.259811	0.206083	0.0755352	0.0467599	0.100156	0.218276	0.300881	0.258392	0.0761049	0.0535269	0.103122	0.210456	0.261065	0.295726	0.0823934	0.0651292	0.10839	0.179171	0.217591	0.347326	0.0946661	0.0689526	0.109742	0.175068	0.271348	0.280223	3	3	3	3
P33328	Synaptobrevin homolog 2	SNC2		0.111222	0.104817	0.0992989	0.272208	0.324464	0.0879892	0.102138	0.0858527	0.0873438	0.239194	0.375652	0.109819	0.108443	0.0649515	0.137979	0.284929	0.285454	0.118244	0.146466	0.162812	0.19441	0.19382	0.182741	0.119752	0.136738	0.0936773	0.141198	0.254894	0.248531	0.124962	0.123948	0.112175	0.208307	0.258623	0.198064	0.0988833	0.0687804	0.054716	0.114651	0.263215	0.320889	0.177749	0.0401027	0.0245895	0.0765024	0.310838	0.261624	0.286343	0.0708911	0.0263253	0.123582	0.285517	0.300306	0.193379	3	3	3	3
P33329	Serine/threonine-protein phosphatase PP-Z2	PPZ2		0.208454	0.189037	0.238007	0.170175	0.0759716	0.118355	0.185895	0.18803	0.289952	0.226788	0.109335	0	0.127397	0.190219	0.226846	0.178476	0.131238	0.145824	0.0844965	0.146243	0.253798	0.191053	0.183555	0.140854	0.0913156	0.137007	0.263238	0.225461	0.159032	0.123946	0.0977378	0.144094	0.171448	0.236273	0.166669	0.183779	0.197212	0.187737	0.111283	0.183738	0.119563	0.200466	0.167295	0.133202	0.183268	0.255071	0.155402	0.105763	0.175583	0.133563	0.172808	0.201924	0.169517	0.146605	3	3	3	3
P33330	Phosphoserine aminotransferase	SER1	cytosol	0.292298	0.225763	0.153741	0.176583	0.12597	0.0256462	0.205904	0.229424	0.153051	0.217749	0.140106	0.0537663	0.149631	0.187438	0.182131	0.206669	0.190792	0.0833394	0.245419	0.225371	0.173549	0.158923	0.118688	0.0780482	0.178615	0.27522	0.196372	0.142853	0.124022	0.082919	0.197563	0.280847	0.182902	0.166485	0.101768	0.0704359	0.270491	0.170033	0.123902	0.193191	0.140562	0.101821	0.239044	0.182596	0.115936	0.111735	0.220861	0.129828	0.280876	0.186995	0.12001	0.145422	0.15353	0.113167	3	3	3	3
P33332	Exocyst complex component SEC3	SEC3	PM	0.145634	0.129101	0.146842	0.164647	0.168151	0.245625	0.141352	0.122996	0.150387	0.180395	0.17376	0.231111	0.168124	0.12535	0.131312	0.190636	0.16293	0.221648	0.0869234	0.0835238	0.236379	0.21899	0.171512	0.202672	0.0859626	0.0713574	0.191603	0.280737	0.177478	0.192861	0.0766534	0.0783788	0.210972	0.2616	0.191323	0.181073	0.178606	0.0911514	0.125111	0.23477	0.198801	0.17156	0.163773	0.0989467	0.151036	0.278265	0.205819	0.10216	0.178839	0.126362	0.1435	0.249836	0.195169	0.106293	3	3	3	3
P33333	Probable 1-acyl-sn-glycerol-3-phosphate acyltransferase	SLC1	ER	0.17478	0.21498	0.382067	0.196455	0.0303753	0.00134167	0.193641	0.241577	0.348383	0.158123	0.0571518	0.00112367	0.236324	0.256085	0.279899	0.160981	0.0651359	0.00157499	0.350295	0.34661	0.204489	0.0621019	0.0353709	0.0011339	0.480855	0.277084	0.171286	0.0609165	0.00917685	0.000682302	0.40042	0.356796	0.187054	0.0390998	0.0153215	0.00130818	0.172166	0.255031	0.305655	0.196108	0.0656183	0.00542186	0.17534	0.247642	0.306881	0.188181	0.060043	0.0219135	0.189797	0.249397	0.325707	0.160591	0.0578881	0.0166198	3	3	3	3
P33334	Pre-mRNA-splicing factor 8	PRP8	nucleus	0.131519	0.07895	0.0936968	0.162798	0.271648	0.261388	0.128173	0.0978642	0.0745989	0.156672	0.2655	0.277191	0.148259	0.133746	0.046106	0.151607	0.225427	0.294855	0.0880731	0	0.0233655	0.21658	0.32924	0.342742	0.0817346	0.0326142	0.0782097	0.18053	0.277289	0.349622	0.0725149	0.024593	0.0670803	0.175939	0.289159	0.370714	0.10434	0.140169	0.0606023	0.154117	0.25991	0.280862	0.110201	0.136518	0.164671	0.0751486	0.240873	0.272589	0.104319	0.151188	0.159237	0.0787688	0.208951	0.297535	3	3	3	3
P33338	Protein SLA2	SLA2		0.183471	0.159262	0.148837	0.144903	0.1509	0.212627	0.209784	0.175095	0.153041	0.12995	0.125114	0.207015	0.202772	0.149481	0.13926	0.149944	0.146423	0.21212	0.160217	0.131687	0.16182	0.169453	0.169677	0.207146	0.119362	0.144452	0.16698	0.182398	0.163172	0.223635	0.136371	0.164631	0.178494	0.188228	0.150897	0.181378	0.215701	0.120661	0.116219	0.190774	0.159477	0.197168	0.202649	0.148214	0.121871	0.211142	0.163013	0.153111	0.192804	0.126196	0.130473	0.190095	0.157137	0.203295	3	3	3	3
P33339	Transcription factor tau 131 kDa subunit	TFC4	nucleus	0.0782086	0.0472008	0.0918775	0.235958	0.341129	0.205626	0.127764	0.0417756	0.0903778	0.230788	0.230746	0.278548	0.114536	0.127273	0.272304	0.218661	0.233979	0.0332474	0.031387	0.0100423	0.0711844	0.34099	0.382751	0.163644	0.0596416	0.0152818	0.112932	0.292138	0.338985	0.181022	0.0749093	0.0236481	0.119751	0.237563	0.463269	0.0808602	0.114412	0.117881	0.111433	0.226831	0.372996	0.0564477	0.159489	0.0979068	0.169966	0.271786	0.131123	0.169729	0.0447459	0.118439	0.1779	0.345945	0.193497	0.119472	3	3	3	3
P33399	La protein homolog	LHP1		0.15524	0.126016	0.125642	0.170422	0.186324	0.236357	0.130443	0.160457	0.150212	0.177167	0.17071	0.211011	0.0731374	0.114789	0.13696	0.199255	0.208439	0.267419	0.112033	0.104213	0.124682	0.162547	0.209306	0.287219	0.0810056	0.13528	0.146688	0.16704	0.184137	0.28585	0.0881029	0.128927	0.138877	0.2003	0.183651	0.260141	0.161997	0.109024	0.0941311	0.173693	0.193538	0.267617	0.16171	0.116499	0.0999874	0.164688	0.187452	0.269665	0.152695	0.0911156	0.093405	0.168538	0.20185	0.292396	3	3	3	3
P33401	Phosphoglucomutase 1	PGM1	cytosol	0.246511	0.196911	0.162071	0.193886	0.100836	0.0997853	0.22327	0.204815	0.117185	0.19639	0.184326	0.0740146	0.125161	0.157554	0.173215	0.235596	0.204287	0.104186	0.221539	0.214601	0.204287	0.163106	0.117251	0.079216	0.162598	0.288734	0.214989	0.145111	0.147031	0.041538	0.181486	0.23853	0.212026	0.192262	0.106372	0.0693231	0.271766	0.167053	0.136409	0.172031	0.163442	0.0892992	0.223409	0.159365	0.132516	0.123341	0.186653	0.174716	0.280929	0.160562	0.146735	0.187048	0.136712	0.0880147	3	3	3	3
P33416	Heat shock protein 78, mitochondrial	HSP78	mitochondria	0.300342	0.543781	0.155214	0.000147424	0.000431382	8.47e-05	0.359008	0.490157	0.149735	0.000183124	0	0.0009168	0.359854	0.482058	0.156923	0.000528223	0.000523979	0.000113918	0.368836	0.470077	0.158049	0.000443496	0.00255998	3.44e-05	0.469281	0.395265	0.134397	0.000419842	0.000637096	0	0.372702	0.466425	0.159043	0.000745089	0.00100683	7.82e-05	0.238918	0.472713	0.277589	0.0105597	0.000220008	0	0.21128	0.469656	0.301932	0.0169073	7.73e-05	0.000147382	0.234472	0.430405	0.313154	0.0216575	0.000225741	8.65e-05	3	3	3	3
P33417	Intrastrand cross-link recognition protein	IXR1	nucleus	0.0525981	0.0343306	0.108053	0.199268	0.336433	0.269318	0.0363069	0.0574582	0.101974	0.185031	0.236997	0.382234	0.0918135	0.0646518	0.133826	0.193279	0.319535	0.196894	0.0693019	0.0328153	0.138943	0.25795	0.368631	0.132359	0.0436493	0.0328108	0.124195	0.309027	0.318055	0.172263	0.0640256	0.060667	0.167251	0.244461	0.29377	0.169825	0.161589	0.0837877	0.105421	0.27336	0.32548	0.0503623	0.154454	0.129244	0.170702	0.263013	0.118521	0.164066	0.164485	0.11361	0.190194	0.225083	0.207021	0.0996069	3	3	3	3
P33418	Exportin-T	LOS1		0.195694	0.24033	0.226441	0.159777	0.177759	0	0.163903	0.205863	0.0295824	0.129168	0.172643	0.298841	0.309959	0.151028	0.103224	0.152378	0.103752	0.179658	0.295983	0.3317	0.126936	0.208477	0.0369039	0	0.110321	0.204754	0.133487	0.131186	0.104555	0.315698	0.203038	0.249822	0.184143	0.185511	0.022199	0.155286	0.460466	0.0899691	0.0522301	0.143754	0.113878	0.139704	0.273476	0.274157	0	0.16194	0.201197	0.0892299	0.43892	0.129637	0.0240771	0.129684	0.0805603	0.197121	3	3	3	3
P33419	Spindle pole component 29	SPC29		0.0449612	0.122293	0.579734	0.157809	0.0952023	0	0.0203473	0.151763	0.517828	0.127799	0.105606	0.0766561	0.091695	0.161752	0.44128	0.204306	0.0644149	0.0365528	0.110267	0.133873	0.388087	0.16315	0.128817	0.075806	0.136897	0.147697	0.437468	0.160363	0.0725206	0.0450543	0.103881	0.123762	0.378871	0.21302	0.128283	0.0521829	0.0647157	0.184906	0.395727	0.214504	0.116743	0.0234039	0.0778395	0.212894	0.388443	0.15069	0.0951013	0.0750324	0.0304053	0.216666	0.329074	0.26007	0.0963385	0.0674469	3	3	3	3
P33441	THO complex subunit MFT1	MFT1	nucleus	0.116542	0.070342	0.0358486	0.146903	0.408285	0.22208	0.101772	0.072829	0.0633809	0.235379	0.314135	0.212504	0.151826	0.120733	0.108373	0.117111	0.25551	0.246447	0.0932745	0.027192	0.0815853	0.178745	0.274237	0.344966	0.0992004	0.0720103	0.0962397	0.184648	0.232659	0.315243	0.0839924	0.0295103	0.106571	0.255165	0.25648	0.268281	0.0714653	0.0475642	0.0930861	0.129389	0.306851	0.351644	0.0536744	0.12119	0.0389859	0.208184	0.234783	0.343182	0.0907033	0.0702851	0.102407	0.155031	0.248643	0.33293	3	3	3	3
P33442	40S ribosomal protein S1-A	RPS1A	ribosome	0.117773	0.0869609	0.0766802	0.126898	0.215209	0.376479	0.120548	0.0814983	0.091264	0.150849	0.205303	0.350538	0.0986167	0.0707367	0.0668759	0.106827	0.184063	0.472881	0.0948995	0.0807025	0.0923	0.118023	0.198801	0.415273	0.0851436	0.0879521	0.0836114	0.114054	0.187095	0.442143	0.0757736	0.0797575	0.0718854	0.122614	0.212483	0.437486	0.0997864	0.0658755	0.0573419	0.123578	0.251833	0.401586	0.124601	0.0766021	0.0748266	0.159093	0.216234	0.348642	0.0970381	0.0711147	0.0587888	0.133904	0.199772	0.439382	3	3	3	3
P33734	Imidazole glycerol phosphate synthase hisHF;Glutamine amidotransferase;Cyclase	HIS7	cytosol	0.275399	0.224489	0.157274	0.159354	0.140059	0.0434251	0.23495	0.249556	0.180421	0.17618	0.135079	0.023814	0.155333	0.226606	0.199875	0.205525	0.174058	0.0386023	0.202813	0.236101	0.207548	0.153377	0.109181	0.0909793	0.174855	0.281785	0.198841	0.145636	0.13887	0.0600124	0.173405	0.283992	0.190502	0.17287	0.104648	0.0745826	0.275027	0.192998	0.131538	0.167327	0.127972	0.105138	0.221968	0.1794	0.133949	0.124629	0.204226	0.135827	0.251477	0.193695	0.133088	0.16272	0.13944	0.11958	3	3	3	3
P33750	Protein SOF1	SOF1	nucleus	0.0803127	0.0647169	0.120133	0.1733	0.230483	0.331054	0.102338	0.0628681	0.121769	0.171863	0.196271	0.34489	0.102895	0.0686892	0.0944961	0.125243	0.202613	0.406064	0.0663519	0.0526447	0.0882872	0.162127	0.249346	0.381243	0.0769517	0.0634627	0.0886603	0.174203	0.220017	0.376705	0.0966111	0.0550178	0.0730941	0.145018	0.252246	0.378013	0.0937914	0.0543729	0.0713555	0.138048	0.245381	0.397052	0.108433	0.0742452	0.0690257	0.193945	0.19057	0.363781	0.101812	0.0600808	0.052186	0.120172	0.236162	0.429586	3	3	3	3
P33753	tRNA (uracil(54)-C(5))-methyltransferase	TRM2		0.428904	0.376183	0.111015	0.047376	0.0365222	0	0.315348	0.319641	0.170055	0.0977799	0.0971758	0	0.187847	0.315726	0.215395	0.144778	0.136255	0	0.356934	0.311601	0.163592	0.157126	0.0107478	0	0.229073	0.362372	0.21236	0.0882183	0.107976	0	0.364027	0.306043	0.163565	0.0784037	0.0698758	0.0180851	0.46545	0.292789	0.109711	0.0782806	0.0537689	0	0.344742	0.246081	0.133166	0.0367326	0.182194	0.0570846	0.410349	0.322366	0.0945121	0.100221	0.0324345	0.0401179	3	3	3	3
P33754	Translocation protein SEC66	SEC66	ER	0.186351	0.223035	0.375214	0.170984	0.044416	0	0.20057	0.194953	0.379329	0.178224	0.0446848	0.00223942	0.266528	0.2398	0.294001	0.152083	0.0475875	0	0.368329	0.379469	0.204365	0.0450516	0.00278633	0	0.441986	0.331368	0.182175	0.0444702	0	0	0.431987	0.346864	0.183477	0.0359266	0.0017442	0	0.180067	0.31161	0.314813	0.145449	0.0393272	0.00873339	0.181287	0.247215	0.323361	0.17679	0.0563265	0.0150213	0.183856	0.317044	0.291979	0.153893	0.0497949	0.00343233	3	3	3	3
P33755	Nuclear protein localization protein 4	NPL4		0.14447	0.219619	0.338557	0.202566	0.0827244	0.0120634	0.149698	0.173851	0.323144	0.205239	0.129424	0.018644	0.201745	0.165019	0.255127	0.194513	0.183596	0	0.301892	0.267917	0.183819	0.150364	0.0791329	0.0168749	0.277401	0.285856	0.198377	0.122894	0.0767199	0.0387513	0.302162	0.232109	0.208242	0.121941	0.0953785	0.0401674	0.191652	0.215183	0.282006	0.175313	0.0949113	0.0409352	0.200278	0.225483	0.298183	0.152074	0.0911248	0.0328568	0.233987	0.197285	0.280474	0.150065	0.110101	0.0280884	3	3	3	3
P33759	37S ribosomal protein S5, mitochondrial	MRPS5	mitochondria	0.325409	0.556531	0.11806	0	0	0	0.374209	0.498738	0.110319	0	0.0167341	0	0.413044	0.392915	0.176326	0.011042	0.00667272	0	0.363967	0.461613	0.17442	0	0	0	0.498215	0.390043	0.111743	0	0	0	0.386633	0.454539	0.158828	0	0	0	0.223648	0.448989	0.315823	0.0115401	0	0	0.171735	0.551293	0.19698	0.0104018	0.0542583	0.0153318	0.261035	0.418563	0.283166	0.0240442	0	0.0131919	3	3	3	3
P33767	Dolichyl-diphosphooligosaccharide--protein glycosyltransferase subunit WBP1	WBP1	ER	0.193108	0.213635	0.371238	0.182381	0.0391078	0.000531486	0.192852	0.215271	0.39068	0.159649	0.0409544	0.000592721	0.219824	0.242063	0.312904	0.17021	0.0535706	0.00142892	0.41714	0.370509	0.170317	0.0307207	0.0107933	0.000520223	0.520464	0.307124	0.133953	0.028423	0.00939894	0.000637982	0.418517	0.360957	0.180179	0.0299044	0.0101732	0.000269161	0.213574	0.26532	0.330562	0.154546	0.033192	0.00280568	0.198331	0.268015	0.299691	0.177869	0.0431827	0.0129109	0.223853	0.262494	0.290328	0.170148	0.0474445	0.00573196	3	3	3	3
P33775	Dolichyl-phosphate-mannose--protein mannosyltransferase 1	PMT1	ER	0.167769	0.216948	0.413494	0.166256	0.0355334	0	0.192524	0.203957	0.415136	0.149184	0.0391996	0	0.20976	0.237407	0.338552	0.170281	0.0426491	0.00135166	0.429758	0.323073	0.201245	0.0422476	0.00367638	0	0.483757	0.334741	0.134767	0.0379165	0.00881857	0	0.435758	0.380494	0.152087	0.0308991	0.000761265	0	0.188525	0.274074	0.375415	0.129627	0.0312397	0.00111884	0.186893	0.264546	0.321563	0.16487	0.0468411	0.0152867	0.223829	0.235873	0.339174	0.150039	0.0460646	0.00502028	3	3	3	3
P33891	Protein transport protein TIP20	TIP20	ER	0.16468	0.164217	0.399597	0.205582	0.060873	0.00505152	0.181873	0.197675	0.376287	0.174504	0.0683254	0.00133657	0.174679	0.213727	0.32179	0.199215	0.0841925	0.00639679	0.447838	0.314418	0.17296	0.0409438	0.0143402	0.00949986	0.426174	0.314128	0.16003	0.0773622	0.0173	0.00500603	0.355343	0.38687	0.226078	0.0246698	0.0070397	0	0.234397	0.279237	0.256712	0.167492	0.0536457	0.0085158	0.2134	0.279748	0.270773	0.181051	0.0459785	0.00904888	0.232106	0.226763	0.252416	0.187544	0.0895154	0.0116551	3	3	3	3
P33892	Translational activator GCN1	GCN1		0.081862	0.0593311	0.0936707	0.199598	0.304635	0.260903	0.0709737	0.0625015	0.0918555	0.201674	0.301694	0.271302	0.143277	0.0820117	0.101611	0.186874	0.225652	0.260574	0.0730135	0.0540794	0.154514	0.196425	0.255618	0.26635	0.0620703	0.0662547	0.158445	0.192795	0.238992	0.281443	0.0844807	0.0660538	0.12305	0.188504	0.259833	0.278078	0.14946	0.0850232	0.128189	0.196053	0.221742	0.219533	0.19277	0.154325	0.128252	0.20339	0.156726	0.164537	0.188343	0.122814	0.152492	0.192543	0.176844	0.166963	3	3	3	3
P33893	Glutamyl-tRNA(Gln) amidotransferase subunit B, mitochondrial	PET112		0.233745	0.420121	0.121339	0.0764076	0.0585502	0.0898377	0.183755	0.550631	0.186305	0.0422657	0.0370438	0	0.145348	0.410325	0.11807	0.123212	0.0891573	0.113888	0.451947	0.274962	0.0923997	0.0888047	0.0918866	0	0.411213	0.37518	0.0769829	0.0616808	0	0.0749426	0.547718	0.331471	0.12081	0	0	0	0.203928	0.439293	0.323503	0.0023421	0.0309338	0	0.352759	0.301193	0.173918	0	0.0553487	0.116781	0.156028	0.261878	0.472855	0	0	0.109238	3	3	3	3
P33894	Dipeptidyl aminopeptidase A	STE13	Golgi	0.0828508	0.0657025	0.127427	0.2969	0.302969	0.12415	0.0795167	0.0355465	0.195809	0.335347	0.309706	0.0440751	0.0280018	0.0622074	0.128814	0.354603	0.322263	0.104112	0.313629	0.275531	0.19907	0.105171	0.0828764	0.0237224	0.362018	0.215772	0.153405	0.142528	0.108077	0.0181993	0.309613	0.264898	0.207478	0.117819	0.0851102	0.0150812	0.205759	0.225316	0.303704	0.193037	0.0721841	0	0.147455	0.216735	0.249546	0.230566	0.11815	0.0375476	0.144861	0.222736	0.290191	0.206978	0.115948	0.0192852	3	3	3	3
P34077	Nucleoporin NIC96	NIC96	NE	0.09686	0.206784	0.550255	0.126199	0.0185722	0.00132978	0.107052	0.195504	0.565739	0.113054	0.0173769	0.00127506	0.143811	0.202137	0.478304	0.147925	0.0263259	0.00149726	0.266655	0.305802	0.20662	0.0644625	0.0758336	0.0806274	0.308548	0.292422	0.176447	0.0707445	0.0784399	0.0733988	0.267878	0.280412	0.212705	0.118922	0.0693439	0.0507392	0.125818	0.303024	0.42623	0.100428	0.0275271	0.0169725	0.137881	0.284441	0.407645	0.105566	0.0352416	0.0292249	0.128649	0.276261	0.413473	0.116693	0.0356658	0.0292575	3	3	3	3
P34087	DNA-directed RNA polymerase II subunit RPB7	RPB7	nucleus	0.227373	0.199656	0.134768	0.125725	0.160827	0.151652	0.248201	0.166433	0.118875	0.134859	0.149125	0.182506	0.269642	0.190426	0.159514	0.115856	0.141633	0.122929	0.255775	0.15277	0.139817	0.139927	0.161121	0.15059	0.204213	0.163441	0.135748	0.140408	0.158047	0.198142	0.338985	0.191692	0.142913	0.0924554	0.143465	0.0904894	0.351362	0.233545	0	0.0775963	0.169443	0.168054	0.235976	0.22333	0.143143	0.120037	0.153726	0.123787	0.252305	0.180801	0.184464	0.130286	0.146193	0.105951	3	3	3	3
P34110	Vacuolar protein sorting-associated protein 35	VPS35	vacuole	0.0889979	0.104314	0.189844	0.236811	0.201033	0.179	0.0971303	0.108837	0.208186	0.236584	0.187083	0.16218	0.0745632	0.079362	0.177032	0.238944	0.247699	0.1824	0.0707563	0.0934759	0.210498	0.251414	0.206598	0.167258	0.0691226	0.0978618	0.227624	0.235497	0.184146	0.18575	0.0818545	0.097395	0.235916	0.233181	0.173981	0.177673	0.0765815	0.0708698	0.163069	0.235853	0.24169	0.211936	0.0740355	0.0673777	0.144211	0.2404	0.270796	0.20318	0.0663975	0.0654549	0.145697	0.240675	0.275129	0.206647	3	3	3	3
P34111	Transcription factor tau 138 kDa subunit	TFC3	nucleus	0.0232363	0.0340571	0.0769815	0.247688	0.330223	0.287815	0.0263711	0	0.0328054	0.267378	0.293815	0.37963	0.15424	0.0955396	0.232216	0.202366	0.281543	0.0340953	0.047747	0.0502466	0.102118	0.325017	0.343238	0.131632	0.0183077	0.00791976	0.12844	0.362258	0.292979	0.190095	0.120415	0	0.14945	0.258608	0.318787	0.152741	0.106967	0.0559259	0.103477	0.300261	0.324984	0.108385	0.0906495	0.219336	0.210741	0.33468	0.0931756	0.0514173	0.0971947	0.120345	0.257812	0.282317	0.190627	0.0517047	3	3	3	3
P34160	Nuclear cap-binding protein complex subunit 1	STO1	nucleus	0.183142	0.115709	0.109855	0.146763	0.213633	0.230897	0.168991	0.112932	0.122889	0.145853	0.208618	0.240717	0.208314	0.127772	0.138793	0.156191	0.175792	0.193138	0.167959	0.109994	0.129028	0.162587	0.20833	0.222102	0.152371	0.13865	0.142859	0.158471	0.194113	0.213537	0.194333	0.117684	0.142311	0.150797	0.178468	0.216408	0.199785	0.115438	0.0951756	0.15733	0.182688	0.249583	0.211693	0.168763	0.0766998	0.156365	0.179596	0.206884	0.206523	0.155332	0.0828567	0.154795	0.206123	0.19437	3	3	3	3
P34162	Mediator of RNA polymerase II transcription subunit 20	SRB2		0.127922	0.113125	0.102777	0.172402	0.25646	0.227314	0.123265	0.103568	0.120155	0.208731	0.223992	0.220289	0.136275	0.0648252	0.11397	0.191528	0.240884	0.252518	0.110573	0.0710731	0.111536	0.15178	0.24595	0.309089	0.0934312	0.0538004	0.0961695	0.204184	0.208237	0.344178	0.0904762	0.0832087	0.0971019	0.193095	0.218157	0.317961	0.0875443	0.0639712	0.0563409	0.142205	0.247367	0.402572	0.136202	0.146122	0.0719353	0.173024	0.253329	0.219388	0.145963	0.0987882	0.100132	0.141362	0.198491	0.315265	3	3	3	3
P34163	Sterol esterase TGL1	TGL1	LD	0.227408	0.180818	0.255148	0.205193	0.131433	0	0.236559	0.184139	0.245113	0.286488	0.0477001	0	0.219625	0.17018	0.260023	0.186371	0.160861	0.00293936	0.194941	0.106243	0.32718	0.195766	0.14862	0.02725	0.250169	0.0772586	0.394754	0.241565	0.0362534	0	0.252641	0.0981592	0.454909	0.0885892	0.0881525	0.0175498	0.118531	0.0683727	0.191399	0.402814	0.180879	0.0380043	0.129907	0.0699809	0.361193	0.293561	0.120532	0.0248259	0.124197	0.0725955	0.404382	0.179073	0.167834	0.0519194	3	3	3	3
P34167	Eukaryotic translation initiation factor 4B	TIF3		0.132736	0.0881402	0.0960376	0.146324	0.225031	0.311731	0.102138	0.0900561	0.105033	0.192083	0.247733	0.262957	0.114862	0.0792845	0.0983042	0.145261	0.202544	0.359744	0.112575	0.083443	0.110268	0.164157	0.205822	0.323735	0.0932408	0.10137	0.12569	0.169832	0.185246	0.32462	0.101804	0.0958308	0.134204	0.19418	0.216212	0.25777	0.182619	0.11311	0.0876277	0.149849	0.205874	0.26092	0.154041	0.105964	0.0825678	0.150382	0.206732	0.300313	0.179361	0.116422	0.091357	0.166227	0.196599	0.250035	3	3	3	3
P34216	EH domain-containing and endocytosis protein 1	EDE1		0.237997	0.194568	0.207903	0.177398	0.106279	0.075856	0.188926	0.198312	0.215083	0.189247	0.113019	0.095412	0.187452	0.142202	0.18804	0.202708	0.150659	0.128939	0.188386	0.171098	0.204695	0.209856	0.121653	0.104312	0.192051	0.185622	0.209232	0.215095	0.125431	0.0725704	0.171972	0.142472	0.214247	0.253684	0.144364	0.0732615	0.205753	0.150618	0.136076	0.230855	0.15155	0.125148	0.18326	0.147308	0.140637	0.246182	0.17202	0.110593	0.17043	0.118176	0.137661	0.2229	0.180254	0.170579	3	3	3	3
P34222	Peptidyl-tRNA hydrolase 2	PTH2	mitochondria	0.243737	0.474172	0.208488	0.0702456	0.00335788	0	0.284578	0.41739	0.225753	0.0722782	0	0	0.34079	0.387794	0.207445	0.0611443	0.00282619	0	0.290932	0.465386	0.23882	0.00486098	0	0	0.470559	0.368185	0.151294	0.00996208	0	0	0.402057	0.396455	0.165561	0.0359266	0	0	0.298549	0.423424	0.212173	0.0554524	0.0104025	0	0.270007	0.383893	0.262165	0.0784636	0.00547148	0	0.236998	0.413138	0.289549	0.0577669	0.0025492	0	3	3	3	3
P34223	UBX domain-containing protein 1	SHP1		0.260689	0.24051	0.250495	0.165915	0.0780854	0.00430609	0.213914	0.365803	0.240205	0.154956	0.0251219	0	0.221326	0.159453	0.167226	0.223073	0.218522	0.0104008	0.239222	0.250803	0.214434	0.112999	0.113275	0.0692688	0.220361	0.322775	0.196441	0.129637	0.115257	0.0155281	0.178037	0.184501	0.267742	0.196423	0.153857	0.0194402	0.267175	0.19096	0.128746	0.18793	0.188525	0.0366643	0.254082	0.182616	0.11396	0.103788	0.182413	0.163141	0.298487	0.177771	0.121682	0.15941	0.130995	0.111655	3	3	3	3
P34225	Guanine-nucleotide exchange factor YEL1	YEL1		0.0273167	0.0277309	0.462592	0.48236	0	0	0.0233814	0	0.419474	0.513068	0.0202099	0.0238663	0.153056	0.0224143	0.377634	0.433589	0.013307	0	0.0480366	0.0316881	0.444969	0.380985	0.0813681	0.0129528	0.0749076	0.0157615	0.495798	0.309484	0.0529805	0.0510676	0.0443456	0.0439543	0.415536	0.262357	0.0775232	0.156284	0.0367253	0.00852149	0.453875	0.475732	0.0251461	0	0.02183	0.0171479	0.372525	0.573931	0.0145656	0	0	0	0.371181	0.503935	0.124884	0	3	3	3	3
P34226	Protein SKT5	SKT5		0.116097	0.0709782	0.246937	0.217578	0.206127	0.142282	0.0410871	0.114454	0.2477	0.200731	0.202355	0.193673	0.0610014	0.100229	0.223032	0.254913	0.202972	0.157853	0.0430766	0.10006	0.380898	0.236877	0.131033	0.108055	0.0307812	0.12755	0.355742	0.251273	0.136672	0.0979824	0.0313954	0.0800489	0.314169	0.257791	0.160534	0.156062	0.0701106	0.0831632	0.184688	0.208985	0.22106	0.231992	0.0888644	0.0963362	0.17934	0.252169	0.179637	0.203653	0.0838303	0.0438947	0.166392	0.211175	0.261929	0.232779	3	3	3	3
P34227	Mitochondrial peroxiredoxin PRX1	PRX1	mitochondria	0.340018	0.495435	0.164547	0	0	0	0.378021	0.478864	0.143115	0	0	0	0.37657	0.449173	0.174256	0	0	0	0.352179	0.465388	0.182433	0	0	0	0.46086	0.396631	0.142509	0	0	0	0.361842	0.469885	0.168274	0	0	0	0.234469	0.430935	0.318029	0.0165669	0	0	0.233207	0.477317	0.268155	0.0213212	0	0	0.222066	0.418588	0.328408	0.0309378	0	0	3	3	3	3
P34237	Protein CASP	COY1	Golgi	0.0731938	0.0672754	0.10813	0.260492	0.321778	0.16913	0.0530461	0.0789953	0.0929308	0.283476	0.308691	0.182861	0.0814457	0.0746606	0.125699	0.273559	0.266737	0.177899	0.0948124	0.088486	0.151907	0.228228	0.259336	0.177231	0.0976235	0.0635216	0.144403	0.255427	0.284617	0.154408	0.0928087	0.0795533	0.140949	0.258471	0.241372	0.186847	0.0679063	0.0683383	0.102301	0.27533	0.315485	0.17064	0.0580189	0.0614267	0.0819112	0.291937	0.273316	0.233391	0.0684019	0.0629374	0.0974586	0.296136	0.275792	0.199274	3	3	3	3
P34240	Zinc-regulated transporter 3	ZRT3	vacuole	0.111105	0.168009	0.457592	0.218851	0.0444431	0	0.137711	0.246459	0.477798	0.105218	0.0328137	0	0.112593	0.244445	0.493466	0.111325	0.0381717	0	0.115752	0.248603	0.468957	0.125511	0.0326928	0.00848446	0.0900845	0.208779	0.443149	0.184957	0.0615545	0.0114764	0.105996	0.226832	0.433237	0.170829	0.0556511	0.00745421	0.105225	0.204014	0.423031	0.199534	0.0594908	0.0087061	0.124276	0.136788	0.392301	0.238823	0.0844846	0.023327	0.126405	0.159641	0.401743	0.250392	0.0574845	0.00433315	3	3	3	3
P34241	Nucleolar pre-ribosomal-associated protein 1	URB1	nucleus	0.0746396	0.0541142	0.116312	0.235373	0.302383	0.217179	0.065845	0.0558188	0.11134	0.210887	0.328426	0.227683	0.0965108	0.055288	0.10223	0.185982	0.276322	0.283667	0.0496617	0.0321271	0.0903613	0.21712	0.33291	0.27782	0.0491313	0.0423027	0.110545	0.228481	0.298883	0.270658	0.0631221	0.0270574	0.0777538	0.207476	0.300722	0.323868	0.0733929	0.0482344	0.0803602	0.177885	0.311459	0.308669	0.0773147	0.0654337	0.0774482	0.165124	0.251747	0.362933	0.0696174	0.0601087	0.0845736	0.162093	0.266345	0.357262	3	3	3	3
P34243	DNA polymerase alpha-associated DNA helicase A	HCS1		0.0384359	0	0.0297204	0.190429	0.281892	0.459522	0.0284352	0.0117331	0.0690811	0.172714	0.260704	0.457332	0.23908	0.016267	0.0152284	0.0727157	0.178388	0.478321	0.0376368	0.0453197	0.073309	0.247784	0.29144	0.30451	0.0274326	0.0496407	0.116078	0.198762	0.275748	0.332339	0.0348324	0.0238124	0.0559636	0.176382	0.31171	0.3973	0.0638045	0.0304469	0.0285091	0.154377	0.359848	0.363014	0.0583112	0.0219169	0.0236687	0.162857	0.32326	0.409986	0.0505872	0.0371459	0.0117295	0.135647	0.284082	0.480809	3	3	3	3
P34244	Probable serine/threonine-protein kinase HSL1	HSL1		0.0814234	0.0533465	0.335324	0.328269	0.116371	0.085266	0.0261419	0.0863281	0.261743	0.293872	0.171545	0.16037	0.221223	0.194257	0.156516	0.224944	0.164431	0.0386296	0.0703299	0.0689495	0.299583	0.200707	0.158614	0.201817	0.0641629	0.0494707	0.321209	0.232775	0.150803	0.18158	0.058761	0.024963	0.301955	0.28134	0.16957	0.163412	0.10475	0.0971788	0.197086	0.211325	0.137934	0.251725	0.104113	0.105583	0.247525	0.250542	0.128921	0.163317	0.0899249	0.12343	0.180213	0.261023	0.166031	0.179379	3	3	3	3
P34247	U3 small nucleolar RNA-associated protein 11	UTP11	nucleus	0.0807963	0.0638885	0.116498	0.177406	0.250791	0.31062	0.0904224	0.0724021	0.120943	0.160273	0.207146	0.348813	0.111564	0.051698	0.0778116	0.117337	0.258789	0.382801	0.0777831	0.025026	0.052742	0.190247	0.278691	0.375511	0.0702125	0.0544075	0.0688104	0.16332	0.267221	0.376028	0.0510892	0	0.0389217	0.106436	0.353569	0.449984	0.0854732	0	0.0497291	0.137406	0.342632	0.38476	0.0860558	0.0160746	0	0.115849	0.272116	0.509905	0.08609	0	0.0495074	0.086397	0.271185	0.506821	3	3	3	3
P34248	Probable intramembrane protease YKL100C	P34248	NE	0.0920903	0.17044	0.601307	0.130322	0.00584023	0	0.147686	0.20802	0.492421	0.143967	0.0079067	0	0.0869979	0.203397	0.519407	0.172894	0.0173031	0	0.368783	0.462444	0.168772	0	0	0	0.382334	0.415114	0.202552	0	0	0	0.406106	0.379248	0.214645	0	0	0	0.106413	0.272344	0.524571	0.0877423	0.00892965	0	0.14706	0.246333	0.499883	0.101442	0.00528216	0	0.161819	0.31825	0.411174	0.0935298	0.0152278	0	3	3	3	3
P34253	Protein KTI12	KTI12	cytosol	0.259499	0.166776	0.100221	0.128063	0.134999	0.210442	0.251374	0.283269	0.0747828	0.220562	0.0449971	0.125015	0.179948	0.149266	0.120269	0.156383	0.15995	0.234183	0.190992	0.14326	0.144115	0.140981	0.140813	0.23984	0.174948	0.167023	0.141357	0.125007	0.167166	0.2245	0.149475	0.162107	0.153673	0.165647	0.157275	0.211824	0.209412	0.161048	0.040084	0.15657	0.197539	0.235347	0.233201	0.151152	0.142022	0.141819	0.196135	0.135672	0.224644	0.153176	0.126479	0.134244	0.161861	0.199596	3	3	3	3
P34730	Protein BMH2	BMH2	cytosol	0.246482	0.255718	0.17939	0.17111	0.124991	0.0223087	0.219441	0.223593	0.21862	0.156671	0.111336	0.0703398	0.209724	0.209226	0.199469	0.190706	0.133375	0.0575004	0.238726	0.210803	0.216668	0.136098	0.106677	0.0910287	0.201395	0.243285	0.195581	0.139427	0.143605	0.0767066	0.221022	0.233432	0.207669	0.15612	0.114892	0.0668644	0.245465	0.218663	0.141149	0.168433	0.14247	0.0838188	0.233642	0.181869	0.149587	0.149836	0.15939	0.125676	0.272925	0.184716	0.152264	0.181191	0.121909	0.0869955	3	3	3	3
P34760	Peroxiredoxin TSA1	TSA1	cytosol	0.344017	0.219638	0.126795	0.135226	0.125822	0.0485016	0.290919	0.23177	0.141973	0.177168	0.108168	0.050003	0.236749	0.201106	0.162349	0.167835	0.160393	0.0715671	0.241992	0.236915	0.187253	0.15339	0.101909	0.0785416	0.230117	0.275095	0.18316	0.125911	0.12829	0.0574265	0.218058	0.26509	0.191147	0.156721	0.111424	0.0575603	0.305498	0.170511	0.12394	0.17932	0.128363	0.0923687	0.262717	0.165825	0.117523	0.115382	0.191942	0.146611	0.288221	0.217501	0.137661	0.155994	0.10734	0.0932827	3	3	3	3
P34761	Protein WHI3	WHI3		0.17302	0.136825	0.156601	0.199701	0.180046	0.153807	0.173345	0.125763	0.118027	0.192099	0.205473	0.185293	0.16485	0.102818	0.189084	0.218079	0.23622	0.0889495	0.13687	0.0906102	0.14062	0.23292	0.240334	0.158646	0.172651	0.0892532	0.185848	0.221652	0.180177	0.150419	0.140927	0.0880989	0.205068	0.232494	0.208767	0.124646	0.168261	0.0857352	0.105806	0.180999	0.206643	0.252555	0.147155	0.148438	0.0820734	0.17876	0.201675	0.241898	0.0511618	0.0441471	0.0850728	0.299044	0.317717	0.202857	3	3	3	3
P34909	General negative regulator of transcription subunit 4	MOT2		0.057934	0.069792	0.154689	0.218652	0.311636	0.187297	0.0610055	0.0717831	0.153729	0.224007	0.312446	0.177029	0.0969457	0.0903656	0.173655	0.223468	0.229863	0.185702	0.0620418	0.0548069	0.176339	0.213409	0.286026	0.207377	0.0573915	0.0664983	0.176888	0.254665	0.282148	0.162409	0.0677538	0.0447175	0.162442	0.257734	0.275697	0.191656	0.109296	0.0399175	0.0438655	0.243537	0.307588	0.255796	0.124544	0.12308	0.0421203	0.156895	0.260429	0.292932	0.141976	0.0587974	0.0925864	0.20963	0.228723	0.268287	3	3	3	3
P35169	Serine/threonine-protein kinase TOR1	TOR1		0.110698	0.185546	0.428705	0.190141	0.0478995	0.0370107	0.111451	0.180423	0.4487	0.153229	0.0595661	0.0466317	0.140725	0.196767	0.446128	0.11175	0.0556007	0.0490299	0.0790995	0.244237	0.413027	0.132338	0.101363	0.0299357	0.0821195	0.226812	0.432903	0.145822	0.0722464	0.0400972	0.0828295	0.238466	0.460328	0.12078	0.0659926	0.0316035	0.0863863	0.134517	0.353733	0.135267	0.0379184	0.252178	0.139897	0.164663	0.406546	0.22718	0.0190727	0.0426427	0.0952847	0.160464	0.409655	0.237864	0.0499263	0.0468058	3	3	3	3
P35176	Peptidyl-prolyl cis-trans isomerase D	CPR5	ER	0.179004	0.259628	0.32558	0.181704	0.0480837	0.00600065	0.207201	0.18655	0.400012	0.147601	0.0514551	0.00718064	0.22842	0.22524	0.307068	0.168228	0.0581384	0.0129059	0.354952	0.340809	0.187156	0.0591153	0.0392043	0.0187628	0.413938	0.291482	0.166852	0.0626545	0.045406	0.0196677	0.369616	0.330861	0.175484	0.0664371	0.0354811	0.0221208	0.214971	0.230081	0.277496	0.166346	0.0780818	0.033024	0.22656	0.205679	0.264615	0.136783	0.10682	0.0595442	0.219618	0.218244	0.290963	0.152929	0.0778973	0.0403497	3	3	3	3
P35177	Transcriptional activator SPT7	SPT7	nucleus	0.0354435	0.00474944	0.0777571	0.216288	0.426924	0.238839	0.0224642	0	0.0600601	0.316744	0.329312	0.27142	0.0127396	0.010867	0.0241558	0.073628	0.0798951	0.798715	0.0124173	0.00139402	0.0918584	0.264014	0.399463	0.230853	0.0124611	0.0126659	0.11616	0.333593	0.319218	0.205902	0.006424	0	0.036344	0.496592	0.304485	0.156156	0.0173711	0	0.0227459	0.182631	0.405081	0.372171	0.0396753	0.00867906	0.0411358	0.292743	0.201152	0.416615	0.0346388	0.0396788	0.112694	0.268607	0.231065	0.313316	3	3	3	3
P35178	Ribosomal RNA-processing protein 1	RRP1	nucleus	0.101239	0.0675193	0.123659	0.134977	0.208246	0.36436	0.104319	0.0867352	0.105721	0.130459	0.170947	0.401818	0.119871	0.0811731	0.106883	0.126997	0.175291	0.389786	0.0742597	0.0591713	0.107069	0.130857	0.225553	0.40309	0.0696457	0.0630095	0.108817	0.158491	0.227966	0.372071	0.0653666	0.0612227	0.0961804	0.140175	0.239959	0.397097	0.0734153	0.0443836	0.0741466	0.141589	0.282106	0.38436	0.119364	0.0737612	0.0591363	0.175852	0.194796	0.37709	0.104855	0.0798405	0.0723484	0.135604	0.196041	0.411311	3	3	3	3
P35179	Protein transport protein SSS1	SSS1	ER	0.136447	0.259747	0.381881	0.191572	0.0287054	0.00164869	0.206386	0.207726	0.378194	0.16953	0.0307124	0.00745146	0.242926	0.215894	0.291534	0.156242	0.0762912	0.017112	0.389055	0.352404	0.178064	0.0556562	0.0192594	0.00556156	0.41982	0.360077	0.157951	0.0414998	0.0152386	0.00541407	0.433457	0.328373	0.148309	0.0585779	0.0203959	0.0108871	0.226683	0.313432	0.250165	0.157251	0.0426217	0.00984799	0.196794	0.299496	0.273839	0.177553	0.0381851	0.0141335	0.170025	0.222604	0.296069	0.151821	0.143346	0.0161348	3	3	3	3
P35180	Mitochondrial import receptor subunit TOM20	TOM20	mitochondria	0.289013	0.521641	0.186876	0.00247054	0	0	0.319354	0.519161	0.139716	0.004768	0	0.017001	0.370032	0.490267	0.139701	0	0	0	0.379502	0.422898	0.194743	0.00285668	0	0	0.382479	0.442685	0.172243	0.0025936	0	0	0.349239	0.45353	0.196232	0.000999656	0	0	0.236279	0.457042	0.299179	0.00750002	0	0	0.232646	0.415247	0.335222	0.0168851	0	0	0.264155	0.473544	0.245504	0.0167963	0	0	3	3	3	3
P35181	AP-1 complex subunit sigma-1	APS1		0.100847	0.085063	0.158604	0.102895	0.22499	0.327602	0.0988519	0.077791	0.137661	0.217023	0.239364	0.22931	0.0287684	0.0608117	0.164027	0.191012	0.225931	0.32945	0.0620502	0.0614967	0.102425	0.179826	0.268404	0.325798	0.0527635	0.0901832	0.141735	0.190747	0.190592	0.333979	0.0628851	0.0584613	0.149497	0.160212	0.22459	0.344356	0.101032	0.073822	0.0991767	0.163924	0.186558	0.375487	0.119336	0.116574	0.146506	0.151935	0.241762	0.223886	0.0932467	0.0472155	0.121682	0.187477	0.27531	0.275069	3	3	3	3
P35183	Protein AST1	AST1		0.119432	0.138018	0.349168	0.309674	0.0837087	0	0.118336	0.162177	0.309216	0.289972	0.117458	0.00284078	0.167458	0.137511	0.238043	0.286332	0.157786	0.0128701	0.0907412	0.110471	0.354852	0.334661	0.109274	0	0.0807453	0.103214	0.38178	0.299795	0.12651	0.00795648	0.0958384	0.115359	0.370812	0.286552	0.131439	0	0.10834	0.15165	0.251859	0.341357	0.142602	0.00419143	0.0881854	0.0815452	0.254061	0.312786	0.179945	0.0834775	0.0789847	0.0979598	0.227852	0.443073	0.152131	0	3	3	3	3
P35184	Ribosome assembly protein SQT1	SQT1		0.223293	0.132431	0.11626	0.148194	0.168997	0.210824	0.184612	0.185408	0.139044	0.173157	0.121614	0.196165	0.130256	0.142588	0.140454	0.22816	0.204837	0.153706	0.226975	0.189409	0.153303	0.154428	0.140899	0.134986	0.154745	0.222579	0.166496	0.146154	0.136399	0.173627	0.184294	0.202399	0.19264	0.181533	0.144915	0.0942192	0.264046	0.170984	0.104986	0.162749	0.146719	0.150516	0.248844	0.206062	0.145246	0.16367	0.157262	0.0789169	0.248905	0.138873	0.116844	0.180273	0.190359	0.124746	3	3	3	3
P35189	Transcription initiation factor TFIID subunit 14	TAF14	nucleus	0.123394	0.0719498	0.107719	0.188508	0.305531	0.202899	0.137533	0.0800754	0.0995659	0.176256	0.193588	0.312982	0.18043	0.138277	0.173362	0.16527	0.215214	0.127446	0.0937435	0.0578133	0.161954	0.23716	0.30425	0.14508	0.104095	0.0764497	0.143076	0.256716	0.253956	0.165708	0.113874	0.00741378	0.154802	0.233942	0.299348	0.190621	0.156167	0.13144	0.150322	0.209896	0.246454	0.105721	0.203068	0.206631	0.162154	0.184584	0.132209	0.111354	0.191486	0.202568	0.196663	0.152037	0.176629	0.0806172	3	3	3	3
P35191	DnaJ homolog 1, mitochondrial	MDJ1		0.188826	0.356234	0.124024	0.0778211	0.104681	0.148414	0.269436	0.275919	0.0971013	0.08472	0.0933116	0.179512	0.243356	0.318507	0.0753794	0.105665	0.119456	0.137637	0.219939	0.341892	0.155593	0.0557532	0.0809404	0.145882	0.282353	0.285594	0.125097	0.0632278	0.100262	0.143467	0.230063	0.264208	0.13481	0.0741766	0.121617	0.175126	0.174166	0.334107	0.195898	0.0677215	0.123187	0.104921	0.185595	0.32657	0.209314	0.0600971	0.0818213	0.136603	0.181825	0.28124	0.148548	0.0743589	0.11191	0.202118	3	3	3	3
P35194	U3 small nucleolar RNA-associated protein 20	UTP20	nucleus	0.0774128	0.0627863	0.11512	0.209996	0.275304	0.25938	0.0883514	0.0574466	0.118375	0.18395	0.267709	0.284168	0.104509	0.0671702	0.107406	0.162241	0.250832	0.307841	0.0566785	0.0355235	0.0787078	0.216647	0.310797	0.301646	0.0527099	0.0402661	0.0912369	0.213122	0.307026	0.29564	0.0663105	0.0415552	0.0674002	0.184226	0.29708	0.343428	0.0689911	0.0246757	0.0606123	0.173178	0.310447	0.362096	0.0804201	0.0223916	0.0518906	0.162548	0.281679	0.401071	0.072895	0.0446743	0.0678184	0.16094	0.291811	0.361861	3	3	3	3
P35196	Dehydrodolichyl diphosphate syntase complex subunit RER2	RER2	ER	0.148898	0.2091	0.341326	0.191571	0.0649241	0.0441805	0.190541	0.212631	0.353223	0.203606	0.0399981	0	0.210457	0.200127	0.270747	0.213428	0.0625474	0.0426946	0.377021	0.264054	0.265225	0.0834198	0.0102811	0	0.368442	0.206591	0.224861	0.115945	0.0339454	0.050217	0.347281	0.292043	0.229413	0.0593025	0.0120164	0.0599442	0.191501	0.231304	0.294348	0.222934	0.059913	0	0.176627	0.232955	0.311649	0.222912	0.0558571	0	0.228441	0.181863	0.353934	0.149593	0.0861689	0	3	3	3	3
P35197	ADP-ribosylation factor GTPase-activating protein GCS1	GCS1		0.221311	0.177468	0.19721	0.162405	0.192964	0.0486426	0.158262	0.252331	0.199208	0.183521	0.159388	0.0472904	0.130231	0.110668	0.247535	0.276207	0.180589	0.05477	0.104971	0.105445	0.240367	0.167671	0.20284	0.178706	0.0864997	0.254467	0.249652	0.130574	0.187448	0.0913589	0.0705353	0.0654004	0.323041	0.302619	0.176093	0.0623119	0.239544	0.188739	0.147798	0.168128	0.171257	0.0845328	0.18632	0.203604	0.127718	0.12182	0.239791	0.120747	0.20623	0.157611	0.172397	0.196588	0.156572	0.110602	3	3	3	3
P35206	Mannosyl phosphorylinositol ceramide synthase regulatory protein CSG2	CSG2		0.124277	0.0873368	0.349416	0.252311	0.140781	0.0458783	0.144311	0.145092	0.187502	0.189413	0.246761	0.0869216	0.154109	0.172664	0.263769	0.230642	0.14352	0.0352963	0.315432	0.356581	0.220575	0.0635833	0.0340767	0.00975202	0.327953	0.307107	0.226989	0.0817202	0.0562302	0	0.317421	0.316929	0.243768	0.0707232	0.0431213	0.00803706	0.148994	0.213595	0.314607	0.185169	0.0890134	0.0486213	0.154171	0.190807	0.211801	0.17016	0.149368	0.123693	0.158161	0.234439	0.326287	0.19185	0.0630374	0.0262256	3	3	3	3
P35207	Antiviral helicase SKI2	SKI2	cytosol	0.0772347	0.0602063	0.0828006	0.163616	0.285366	0.330776	0.0645576	0.0440929	0.0834586	0.165831	0.284793	0.357266	0.0722982	0.0494603	0.073431	0.127142	0.242224	0.435444	0.0744981	0.0618684	0.0832858	0.12621	0.224631	0.429506	0.0815831	0.0776837	0.0868634	0.121256	0.176895	0.455719	0.0536925	0.0569955	0.0829633	0.132045	0.217244	0.45706	0.0851028	0.0429993	0.0486872	0.134424	0.253797	0.43499	0.102864	0.0847712	0.076282	0.175602	0.208402	0.35208	0.0864828	0.0671103	0.0500422	0.132569	0.233582	0.430214	3	3	3	3
P35688	Rho-GTPase-activating protein LRG1	LRG1		0.171281	0.116774	0.207503	0.22801	0.133105	0.143328	0.149739	0.2371	0.16065	0.162782	0.18143	0.108299	0.0883004	0.124206	0.268564	0.180227	0.178425	0.160278	0.0131675	0.0452564	0.194501	0.206961	0.308342	0.231772	0.145898	0.0189525	0.181873	0.246775	0.220644	0.185857	0.0845665	0.0102968	0.169957	0.357654	0.19393	0.183596	0.209385	0.387397	0.0521707	0.0732745	0.179622	0.0981508	0.0390746	0.58556	0	0.226763	0.0705293	0.0780728	0.0659683	0.0248825	0.300777	0.0780167	0.197536	0.332819	3	3	3	3
P35691	Translationally-controlled tumor protein homolog	TMA19	cytosol	0.139891	0.105488	0.115456	0.153561	0.220253	0.265352	0.107099	0.102009	0.125573	0.200408	0.199991	0.264921	0.138875	0.145664	0.135647	0.156722	0.194701	0.228392	0.124465	0.130661	0.136135	0.155033	0.197445	0.256261	0.100354	0.133213	0.15032	0.158587	0.187461	0.270065	0.120417	0.159213	0.133828	0.164567	0.18927	0.232704	0.153004	0.0997469	0.105177	0.187196	0.210286	0.244589	0.17412	0.138223	0.121757	0.180506	0.211781	0.173614	0.207137	0.151372	0.100969	0.156699	0.187417	0.196406	3	3	3	3
P35719	Uncharacterized protein MRP8	MRP8	cytosol	0.2872	0.218956	0.141207	0.163639	0.149949	0.0390484	0.245076	0.226394	0.173938	0.158875	0.147492	0.0482254	0.162137	0.166023	0.179876	0.213274	0.203228	0.0754613	0.24356	0.218173	0.178933	0.142718	0.12145	0.0951659	0.163018	0.285793	0.199485	0.133715	0.136192	0.0817981	0.1788	0.230626	0.191107	0.196766	0.126532	0.0761692	0.297216	0.167592	0.117841	0.173065	0.137113	0.107174	0.237479	0.178463	0.120936	0.103906	0.221266	0.13795	0.259224	0.177279	0.128496	0.166432	0.159045	0.109524	3	3	3	3
P35723	Endoplasmic reticulum transmembrane protein 1	YET1	ER	0.151564	0.222976	0.397775	0.187278	0.0404082	0	0.154837	0.184703	0.442962	0.15731	0.0601881	0	0.251895	0.276174	0.322628	0.131498	0.0178047	0	0.420799	0.322152	0.190675	0.0403367	0.0148521	0.0111846	0.449158	0.293293	0.168469	0.0464116	0.0308438	0.0118252	0.456788	0.302304	0.179729	0.0300679	0.0212843	0.00982643	0.191494	0.285945	0.320636	0.149242	0.0473812	0.00530172	0.165522	0.24024	0.297685	0.192792	0.0604385	0.0433235	0.199891	0.275635	0.268321	0.177653	0.0623001	0.0162002	3	3	3	3
P35724	Manganese resistance protein MNR2	MNR2	vacuole	0.118128	0.184093	0.4457	0.23672	0.0153583	0	0.140643	0.192952	0.426675	0.188391	0.0513382	0	0.158879	0.234429	0.373729	0.158522	0.0744407	0	0.140538	0.242615	0.401532	0.183576	0.0317397	0	0.134625	0.195252	0.373075	0.182789	0.0826578	0.0316013	0.146215	0.192917	0.358891	0.232756	0.0692219	0	0.0982084	0.171701	0.435191	0.215863	0.0790357	0	0.0923467	0.111222	0.334178	0.240824	0.0900357	0.131394	0.0978947	0.182541	0.365606	0.269916	0.081836	0.00220678	3	3	3	3
P35725	Uncharacterized protein YKL063C	P35725		0.0653788	0.0561884	0.140509	0.314225	0.279255	0.144444	0.0547122	0.055693	0.152859	0.240945	0.304088	0.191703	0.0640047	0.0752984	0.134535	0.264238	0.287261	0.174664	0.105615	0.11575	0.172584	0.208094	0.233752	0.164204	0.0321064	0.03001	0.186577	0.259603	0.307819	0.183886	0.0810745	0.0903008	0.198765	0.289097	0.220683	0.12008	0.0447105	0.0629153	0.0731303	0.316069	0.32267	0.180505	0.0404267	0.0566625	0.0660759	0.250431	0.282492	0.303912	0.0536963	0.0698485	0.0919357	0.240836	0.347605	0.196078	3	3	3	3
P35728	Protein MPE1	MPE1	nucleus	0.0891457	0	0.14289	0.229138	0.298969	0.239858	0.10921	0.031771	0.230358	0.200361	0.238166	0.190134	0.109144	0.0196104	0.21465	0.240326	0.269241	0.147029	0.0486008	0.022011	0.140445	0.206902	0.297888	0.284153	0.029348	0.0386002	0.2208	0.224195	0.201883	0.285174	0	0	0.168123	0.251827	0.28471	0.29534	0.142386	0	0.296093	0.136093	0.212459	0.212969	0.0922695	0.122741	0.294015	0.208552	0.0779165	0.204507	0.129966	0.0422353	0.375627	0.108564	0.207747	0.13586	3	3	3	3
P35729	Nucleoporin NUP120	NUP120	NE	0.134513	0.16781	0.562427	0.13525	0	0	0.145352	0.178324	0.530621	0.139176	0.00539067	0.00113688	0.180255	0.189331	0.472509	0.129676	0.0282286	0	0.382126	0.33792	0.208157	0.0685448	0.00325194	0	0.480172	0.309952	0.168474	0.0382208	0.00318152	0	0.438693	0.330698	0.189907	0.0351177	0.0055839	0	0.221768	0.246848	0.424367	0.0964504	0.00539804	0.00516875	0.250225	0.313387	0.307195	0.0734853	0.0557088	0	0.248514	0.305134	0.333558	0.0781757	0.0249686	0.00964951	3	3	3	3
P35732	RNA polymerase II degradation factor 1	DEF1	cytosol	0.118876	0.0902483	0.0926805	0.172831	0.253146	0.272219	0.0883724	0.0895617	0.0995632	0.183221	0.255901	0.28338	0.162954	0.119388	0.115867	0.144338	0.167576	0.289878	0.101361	0.0994195	0.127145	0.134995	0.199721	0.337359	0.0994319	0.0961321	0.111919	0.136394	0.177305	0.378819	0.11094	0.10696	0.15077	0.188907	0.197464	0.244959	0.14783	0.0924645	0.0592083	0.139001	0.241335	0.320161	0.15412	0.110133	0.093522	0.172393	0.201006	0.268826	0.162247	0.0946917	0.077422	0.150162	0.190157	0.32532	3	3	3	3
P35817	Bromodomain-containing factor 1	BDF1	nucleus	0.0621058	0.0257199	0.108028	0.241077	0.301291	0.261778	0.0575441	0.0316987	0.124004	0.205958	0.264906	0.315889	0.12323	0.0988373	0.171231	0.18581	0.222412	0.19848	0.025878	0.0231216	0.12936	0.292638	0.332422	0.19658	0.0199773	0.0273631	0.125848	0.294818	0.302206	0.229787	0.0344421	0.0221282	0.145201	0.250554	0.356973	0.190702	0.0964641	0.155259	0.191156	0.210369	0.251046	0.095706	0.112454	0.281851	0.275647	0.166892	0.0833094	0.0798471	0.100194	0.191571	0.289651	0.226751	0.127535	0.0642978	3	3	3	3
P35844	Protein KES1	KES1		0.0673967	0.106311	0.285838	0.275586	0.184946	0.0799226	0.0644775	0.121263	0.286237	0.238284	0.17386	0.115879	0.0549685	0.0832521	0.243158	0.277864	0.223851	0.116906	0.0494533	0.100169	0.401079	0.220313	0.129011	0.0999745	0.0358761	0.129629	0.374537	0.215336	0.143174	0.101449	0.0396504	0.0742446	0.363009	0.246697	0.166161	0.110238	0.0627673	0.116122	0.273404	0.287129	0.172163	0.0884147	0.0554218	0.12869	0.247623	0.266252	0.165157	0.136857	0.0583651	0.0935347	0.284939	0.290361	0.163584	0.109216	3	3	3	3
P35845	Oxysterol-binding protein homolog 1	SWH1		0.21552	0.282081	0.363193	0.0830065	0.0203109	0.0358881	0.21213	0.337034	0.356689	0.0295969	0.02524	0.0393106	0.250795	0.277971	0.28274	0.0633236	0.0329679	0.0922021	0.262462	0.262558	0.196927	0.0611827	0.0748743	0.141996	0.323209	0.239159	0.169133	0.0371616	0.0639297	0.167407	0.270058	0.284811	0.11967	0.067475	0.069493	0.188492	0.166069	0.285081	0.173984	0.122129	0.154975	0.0977626	0.10539	0.297055	0.21883	0.158623	0.117382	0.10272	0.141427	0.197665	0.23865	0.148056	0.0849166	0.189286	3	3	3	3
P35999	Mitochondrial intermediate peptidase	37165	mitochondria	0.300842	0.549756	0.149402	0	0	0	0.332538	0.530877	0.136585	0	0	0	0.360055	0.492537	0.147408	0	0	0	0.351349	0.482798	0.165854	0	0	0	0.468189	0.41307	0.118741	0	0	0	0.388471	0.460615	0.150914	0	0	0	0.226783	0.498064	0.275153	0	0	0	0.237715	0.461437	0.300848	0	0	0	0.215937	0.44328	0.324821	0.0159617	0	0	3	3	3	3
P36000	AP-1 complex subunit beta-1	APL2		0.0938326	0.0804014	0.132948	0.177918	0.223041	0.291859	0.099996	0.0905925	0.123786	0.176474	0.196485	0.312666	0.101506	0.0782068	0.143721	0.141125	0.180041	0.355401	0.0699811	0.0613657	0.138743	0.169464	0.224339	0.336106	0.0666115	0.0749229	0.143672	0.168074	0.202418	0.344301	0.067438	0.0659072	0.112746	0.171672	0.210542	0.371696	0.0957591	0.0717543	0.108775	0.178191	0.234992	0.310528	0.115391	0.108196	0.126367	0.192546	0.197835	0.259665	0.099278	0.060733	0.130753	0.170661	0.219655	0.31892	3	3	3	3
P36006	Myosin-3	MYO3		0.160285	0.159273	0.235732	0.165509	0.127655	0.151546	0.162199	0.142543	0.212785	0.18283	0.15616	0.143483	0.197712	0.153416	0.20284	0.185932	0.150496	0.109604	0.134758	0.099279	0.241823	0.224213	0.14465	0.155277	0.138795	0.0971311	0.336812	0.225545	0.0859329	0.115784	0.162306	0.111696	0.229341	0.20794	0.143534	0.145183	0.127036	0.125421	0.203198	0.201051	0.152893	0.190401	0.123145	0.108193	0.196387	0.27912	0.137995	0.155159	0.117073	0.0982203	0.171396	0.237766	0.1713	0.204245	3	3	3	3
P36007	Threo-3-hydroxyaspartate ammonia-lyase	SRY1		0.182871	0.0648711	0.058771	0.109469	0.317256	0.266762	0.00781794	0.0544572	0.0487311	0.23349	0.385488	0.270016	0	0.0112907	0.132108	0.456469	0.324464	0.0756692	0.0798929	0.0573055	0.124215	0.189064	0.243479	0.306043	0.0510659	0.155615	0.1758	0.162666	0.284249	0.170605	0.0184329	0.0681625	0.220023	0.360141	0.192396	0.140845	0.0958001	0.021108	0.0422879	0.214132	0.31137	0.315301	0.0522559	0.0951414	0.0812719	0.186249	0.268324	0.316757	0	0.0436501	0.153362	0.300363	0.300197	0.202428	3	3	3	3
P36008	Elongation factor 1-gamma 2	TEF4	cytosol	0.240601	0.183055	0.143462	0.152146	0.150441	0.130295	0.205671	0.178706	0.138246	0.169449	0.156499	0.151429	0.191899	0.174501	0.165252	0.170768	0.162216	0.135363	0.219326	0.1944	0.158391	0.1449	0.13721	0.145772	0.19312	0.218943	0.160624	0.130883	0.143623	0.152807	0.19556	0.235081	0.171461	0.142832	0.116238	0.138828	0.248882	0.180283	0.102616	0.160805	0.147104	0.160311	0.226707	0.185638	0.121548	0.125236	0.17801	0.162861	0.24167	0.186175	0.118299	0.151039	0.143782	0.159034	3	3	3	3
P36009	Probable ATP-dependent RNA helicase DHR2	DHR2	nucleus	0.0704248	0.047878	0.107174	0.188659	0.263118	0.322746	0.0681123	0.0502114	0.0988616	0.144246	0.292316	0.346253	0.121199	0.0517797	0.09878	0.145887	0.222895	0.359459	0.0370754	0.0217005	0.0651166	0.179591	0.299664	0.396852	0.0199869	0.0315366	0.0647394	0.173248	0.310506	0.399983	0.0435424	0.0150685	0.0512506	0.155602	0.329737	0.404799	0.0146147	0.0170073	0.0311851	0.185493	0.388865	0.362835	0.0422117	0.054259	0.0483483	0.158531	0.222872	0.473778	0.0357213	0.0321327	0.0439612	0.161181	0.288658	0.438346	3	3	3	3
P36010	Nucleoside diphosphate kinase	YNK1	cytosol	0.260777	0.183845	0.144324	0.144388	0.166363	0.100302	0.208183	0.203681	0.150131	0.183402	0.137975	0.116627	0.184114	0.266989	0.143791	0.19984	0.131892	0.0733734	0.233175	0.221162	0.183267	0.149381	0.111457	0.101557	0.175506	0.241177	0.180563	0.131752	0.137145	0.133858	0.211165	0.224147	0.167213	0.143045	0.146459	0.107971	0.22939	0.203291	0.139035	0.157422	0.165003	0.10586	0.210217	0.168497	0.138715	0.110957	0.204359	0.167256	0.250906	0.210227	0.124169	0.149552	0.13404	0.131105	3	3	3	3
P36013	NAD-dependent malic enzyme, mitochondrial	MAE1	mitochondria	0.271216	0.525869	0.202914	0	0	0	0.380145	0.523961	0.0954804	0.000170012	0.000136999	0.000106668	0.343269	0.490141	0.16319	0.00179704	0.00160284	0	0.257679	0.572442	0.169879	0	0	0	0.459053	0.384006	0.15694	0	0	0	0.356467	0.4769	0.16557	0.0010625	0	0	0.28712	0.451399	0.260791	0.000690613	0	0	0.264675	0.431499	0.299985	0.00384085	0	0	0.24699	0.414696	0.330948	0.00736611	0	0	3	3	3	3
P36015	Synaptobrevin homolog YKT6	YKT6		0.165368	0.150969	0.230894	0.22069	0.174651	0.0574283	0.124531	0.181223	0.242479	0.206236	0.17027	0.0752611	0.119664	0.11048	0.212142	0.272661	0.220057	0.0649962	0.197214	0.163288	0.236121	0.155747	0.138993	0.108637	0.183996	0.224591	0.245006	0.159422	0.120011	0.0669745	0.152858	0.154694	0.293419	0.204733	0.138571	0.0557244	0.138435	0.149529	0.20215	0.230586	0.182677	0.0966229	0.145927	0.157971	0.187773	0.212398	0.17482	0.121111	0.155996	0.123555	0.195896	0.237609	0.172045	0.114899	3	3	3	3
P36016	Heat shock protein 70 homolog LHS1	LHS1	ER	0.154421	0.218848	0.394463	0.187796	0.0444723	0	0.208135	0.222532	0.367099	0.173605	0.0267922	0.00183607	0.234886	0.239567	0.281015	0.172151	0.0666826	0.0056985	0.398747	0.370245	0.182748	0.0382005	0.00630296	0.00375636	0.513458	0.280668	0.160369	0.0340435	0.0100688	0.00139274	0.420705	0.346497	0.185056	0.0401723	0.00718314	0.000386518	0.193682	0.295329	0.332073	0.136372	0.0352234	0.0073204	0.200697	0.26292	0.315805	0.159327	0.0463412	0.0149093	0.225254	0.248938	0.314179	0.155967	0.0490183	0.00664363	3	3	3	3
P36017	Vacuolar protein sorting-associated protein 21	VPS21		0.128811	0.159747	0.260938	0.259074	0.142072	0.0493585	0.151588	0.144086	0.232438	0.27254	0.150528	0.0488205	0.158489	0.149546	0.214576	0.25027	0.173014	0.054104	0.159359	0.176618	0.312788	0.193648	0.099066	0.0585212	0.165509	0.144022	0.302692	0.208449	0.126764	0.0525632	0.165355	0.160656	0.282562	0.19846	0.12679	0.0661764	0.103008	0.125234	0.263838	0.280475	0.156693	0.0707534	0.104167	0.0974838	0.233882	0.275392	0.179134	0.109941	0.113095	0.118358	0.253738	0.287271	0.155797	0.0717414	3	3	3	3
P36018	GTP-binding protein YPT52	YPT52		0.156756	0.177665	0.273999	0.184944	0.141386	0.0652499	0.151142	0.139307	0.267745	0.231478	0.144236	0.0660925	0.161423	0.151869	0.206457	0.235631	0.178608	0.0660114	0.189535	0.172392	0.282871	0.16618	0.107564	0.0814579	0.16872	0.156822	0.280137	0.180051	0.140005	0.0742648	0.179071	0.169915	0.252361	0.172708	0.140811	0.0851339	0.126109	0.152377	0.248671	0.240481	0.144631	0.0877299	0.115091	0.135438	0.218594	0.254609	0.151291	0.124977	0.132841	0.130728	0.222562	0.261	0.161154	0.0917157	3	3	3	3
P36029	Polyamine transporter TPO5	TPO5		0.0824386	0.0839315	0.181627	0.280216	0.24088	0.130907	0.0886407	0.103969	0.122579	0.239386	0.309899	0.135527	0.066639	0.0500963	0.151912	0.297258	0.339193	0.094902	0.212426	0.166314	0.173425	0.19853	0.168897	0.0804087	0.248264	0.145599	0.160891	0.180604	0.203311	0.06133	0.222735	0.177208	0.150232	0.187037	0.172408	0.0903791	0.0700355	0.0812475	0.124263	0.273655	0.276276	0.174522	0.0824455	0.0613957	0.120579	0.187148	0.279305	0.269127	0.0727164	0.0702938	0.0883655	0.317486	0.307586	0.143552	3	3	3	3
P36036	RNA annealing protein YRA2	YRA2	nucleus	0.11405	0.103737	0.107864	0.144481	0.207009	0.322858	0.093324	0.08818	0.100976	0.112824	0.198861	0.405835	0.111557	0.0872283	0.095058	0.108174	0.17078	0.427203	0.0761015	0.0727247	0.107533	0.147916	0.212372	0.383352	0.086233	0.0701038	0.114502	0.147149	0.20443	0.377582	0.0687827	0.08774	0.101283	0.157342	0.228418	0.356434	0.0691694	0.0864672	0.0133395	0.136955	0.260047	0.434021	0.0962329	0.10553	0.0920106	0.169328	0.201117	0.335781	0.0909306	0.0870703	0.0407618	0.116164	0.235086	0.429987	3	3	3	3
P36037	Protein DOA1	DOA1		0.302924	0.242564	0.286647	0.142884	0.0249806	0	0.304139	0.258302	0.240476	0.182749	0.0143344	0	0.243481	0.219679	0.176681	0.183364	0.16362	0.0131752	0.300815	0.25573	0.215098	0.149267	0.0641846	0.0149057	0.297105	0.283559	0.175379	0.122416	0.0983854	0.0231556	0.259985	0.346224	0.198407	0.159868	0.0165747	0.018942	0.29633	0.23554	0.148589	0.184385	0.0949583	0.0401988	0.316384	0.190338	0.148521	0.0886235	0.151135	0.104999	0.322513	0.224557	0.162904	0.148327	0.0983683	0.0433303	3	3	3	3
P36039	ER membrane protein complex subunit 3	EMC3	ER	0.153515	0.244927	0.373642	0.196232	0.0316827	0	0.174107	0.162694	0.388415	0.236722	0.0380622	0	0.251829	0.195286	0.300474	0.190055	0.0623559	0	0.420593	0.382041	0.159009	0.0383569	0	0	0.339745	0.413316	0.215028	0.0319109	0	0	0.416771	0.362298	0.1713	0.0401343	0.00949631	0	0.197378	0.284825	0.338888	0.170332	0.00857595	0	0.176833	0.322491	0.310913	0.125321	0.0644417	0	0.230093	0.26733	0.301128	0.18392	0.00786611	0.00966216	3	3	3	3
P36041	Protein EAP1	EAP1	cytosol	0.108849	0.0899033	0.138416	0.187318	0.225386	0.250128	0.0974342	0.101728	0.145463	0.213229	0.214723	0.227422	0.0962204	0.0627221	0.184414	0.192924	0.214515	0.249205	0.08289	0.0837314	0.144098	0.178408	0.236598	0.274274	0.0817511	0.103731	0.152828	0.183077	0.212796	0.265817	0.0752041	0.0753684	0.206414	0.236696	0.208794	0.197525	0.115955	0.0806696	0.0732955	0.150019	0.228826	0.351234	0.142811	0.108128	0.0883265	0.162645	0.207084	0.291005	0.117607	0.0225097	0.0885122	0.17223	0.211094	0.388047	3	3	3	3
P36046	Mitochondrial intermembrane space import and assembly protein 40	MIA40	mitochondria	0.346971	0.478804	0.174226	0	0	0	0.408564	0.47073	0.120706	0	0	0	0.331517	0.538765	0.129718	0	0	0	0.314073	0.505604	0.178738	0.00158513	0	0	0.381597	0.439706	0.178697	0	0	0	0.370445	0.42229	0.207265	0	0	0	0.256335	0.425908	0.296363	0.0213945	0	0	0.201508	0.392708	0.384988	0.020797	0	0	0.232102	0.484201	0.254892	0.0288051	0	0	3	3	3	3
P36047	Protein phosphatase 1 regulatory subunit SDS22	SDS22	cytosol	0.209094	0.187485	0.179287	0.178527	0.142455	0.103151	0.220497	0.18034	0.199882	0.199281	0.130478	0.0695221	0.218317	0.18741	0.189152	0.165648	0.157957	0.0815162	0.189238	0.195937	0.182578	0.166768	0.140326	0.125153	0.178066	0.201372	0.193437	0.151724	0.156811	0.118591	0.18187	0.216335	0.188859	0.168016	0.13723	0.10769	0.204346	0.158937	0.113057	0.183845	0.180739	0.159075	0.212176	0.166307	0.116902	0.142786	0.18624	0.175589	0.214698	0.177672	0.124475	0.153051	0.159115	0.170989	3	3	3	3
P36048	Pre-mRNA-splicing factor SNU114	SNU114	nucleus	0.109556	0.0698537	0.114082	0.185091	0.24831	0.273106	0.0935686	0.0712894	0.145075	0.188405	0.232695	0.268968	0.0954055	0.0512201	0.130789	0.202654	0.229221	0.29071	0.0739915	0.063703	0.100627	0.209299	0.272479	0.279901	0.0704058	0.0741736	0.123465	0.235041	0.249474	0.247441	0.0544247	0.0636087	0.097874	0.174198	0.287995	0.321899	0.105525	0.0793464	0.0829791	0.173941	0.280571	0.277637	0.108594	0.10493	0.0789416	0.165523	0.248242	0.293769	0.0990782	0.0877258	0.0928987	0.189246	0.251923	0.279129	3	3	3	3
P36049	rRNA-processing protein EBP2	EBP2	nucleus	0.121122	0.0781838	0.128417	0.144704	0.19896	0.328614	0.119101	0.0796893	0.106406	0.105969	0.193896	0.394938	0.115866	0.0761031	0.10497	0.11552	0.185206	0.402335	0.0688708	0.0491205	0.0821876	0.156024	0.249555	0.394243	0.0588992	0.0611885	0.0900251	0.160642	0.231512	0.397733	0.063017	0.0522744	0.08063	0.143602	0.261534	0.398943	0.0859894	0.0639338	0.0658707	0.146554	0.236811	0.40084	0.114224	0.0594475	0.0851274	0.140662	0.20917	0.391369	0.101569	0.0581417	0.0616549	0.12447	0.237538	0.416627	3	3	3	3
P36051	GPI ethanolamine phosphate transferase 1	MCD4	ER	0.178819	0.239606	0.399819	0.158517	0.0232395	0	0.210263	0.208529	0.381115	0.15846	0.0416336	0	0.255045	0.253056	0.296683	0.151828	0.0433882	0	0.391346	0.368592	0.193265	0.0357941	0.00861575	0.0023873	0.462385	0.326711	0.159986	0.0376993	0.0121827	0.00103644	0.423107	0.349522	0.17534	0.0395551	0.0116866	0.0007898	0.207605	0.25241	0.354517	0.152074	0.0297043	0.00368993	0.195054	0.262277	0.304661	0.169596	0.0557607	0.0126518	0.193776	0.237329	0.366322	0.156779	0.0399502	0.00584282	3	3	3	3
P36056	37S ribosomal protein S22, mitochondrial	RSM22	mitochondria	0.364121	0.484858	0.151021	0	0	0	0.325622	0.55275	0.121628	0	0	0	0.375731	0.493115	0.131154	0	0	0	0.354975	0.537085	0.10794	0	0	0	0.468767	0.485398	0.0458351	0	0	0	0.263859	0.597139	0.139002	0	0	0	0.226342	0.568958	0.2047	0	0	0	0.217788	0.51346	0.268752	0	0	0	0.205926	0.49075	0.303324	0	0	0	3	3	3	3
P36057	Signal recognition particle receptor subunit beta	SRP102	ER	0.171994	0.232145	0.37618	0.189691	0.0299904	0	0.212	0.225771	0.354303	0.154981	0.0529458	0	0.207691	0.225477	0.331681	0.166981	0.0557369	0.0124327	0.385297	0.380285	0.190575	0.0438428	0	0	0.485603	0.288682	0.167924	0.0444592	0.0133313	0	0.391969	0.358426	0.207287	0.0423174	0	0	0.169394	0.256578	0.333287	0.196973	0.0437691	0	0.216097	0.243772	0.305186	0.178	0.0494503	0.0074951	0.211447	0.251143	0.304188	0.172902	0.0603204	0	3	3	3	3
P36060	NADH-cytochrome b5 reductase 2;NADH-cytochrome b5 reductase p34 form;NADH-cytochrome b5 reductase p32 form	MCR1	mitochondria	0.282918	0.505645	0.163275	0.0275776	0.00885137	0.0117332	0.349846	0.408725	0.172143	0.0321034	0.0209085	0.0162748	0.350416	0.432896	0.155008	0.0293154	0.0206923	0.0116734	0.365377	0.35765	0.161205	0.0420959	0.0361708	0.0375019	0.439748	0.315482	0.139198	0.0362938	0.0427748	0.0265042	0.334447	0.372116	0.157006	0.0519793	0.0446249	0.0398272	0.230525	0.4119	0.262456	0.0492607	0.0270913	0.0187672	0.237754	0.388046	0.265952	0.0539935	0.0304387	0.0238164	0.230477	0.390006	0.27052	0.0616855	0.0278782	0.0194326	3	3	3	3
P36062	Vacuolar amino acid transporter 3	AVT3	vacuole	0.100232	0.202299	0.441253	0.21003	0.0461856	0	0.204431	0.0936537	0.469503	0.171257	0.0611554	0	0.183564	0.245528	0.424919	0.101444	0.038755	0.00578949	0.114495	0.292449	0.420715	0.1377	0.0272967	0.00734367	0.157452	0.210401	0.419359	0.152035	0.0520438	0.00870811	0.15014	0.230675	0.377475	0.166514	0.0530619	0.0221346	0.115191	0.155836	0.451646	0.211705	0.0656217	0	0.106009	0.145701	0.367808	0.24021	0.101143	0.0391303	0.101126	0.171735	0.387054	0.276902	0.0536829	0.00949924	3	3	3	3
P36068	SWI5-dependent HO expression protein 2	SHE2		0.1058	0.0892191	0.204716	0.29279	0.120358	0.187116	0.10375	0.10188	0.181766	0.208454	0.250862	0.153287	0.114964	0.11685	0.148227	0.216297	0.225198	0.178463	0.075363	0.0542624	0.0924902	0.251119	0.290788	0.235977	0.0442445	0.065885	0.161798	0.269583	0.268024	0.190465	0.0949816	0.0654286	0.114957	0.250606	0.226725	0.247301	0.134626	0.0665844	0.129011	0.193275	0.215477	0.261027	0.0795737	0.0925041	0.12212	0.0793894	0.322685	0.303728	0.0956362	0.0682291	0.107261	0.243385	0.299996	0.185494	3	3	3	3
P36069	Probable phosphomutase PMU1	PMU1	cytosol	0.167069	0.185648	0.197939	0.258438	0.190907	0	0.15035	0.167195	0.18149	0.342937	0.158029	0	0.189011	0.187722	0.214633	0.224582	0.184052	0	0.217665	0.179833	0.217929	0.238041	0.0861439	0.0603883	0.17521	0.192896	0.2017	0.240042	0.176303	0.013849	0.191797	0.214341	0.216628	0.188924	0.148398	0.0399119	0.143545	0.102191	0.123365	0.274529	0.255294	0.101076	0.110714	0.113732	0.141227	0.184816	0.252992	0.19652	0.170865	0.130453	0.147204	0.256419	0.192033	0.103027	3	3	3	3
P36080	Ribosomal RNA-processing protein 14	RRP14	nucleus	0.12079	0.0678345	0.11031	0.114915	0.19361	0.392541	0.119332	0.0934134	0.102934	0.0961811	0.154076	0.434063	0.129782	0.0783537	0.098662	0.108134	0.150819	0.43425	0.0697265	0.0514954	0.0721452	0.117571	0.215666	0.473396	0.0714802	0.0481797	0.065877	0.126088	0.184267	0.504108	0.0688321	0.0496711	0.080253	0.111367	0.219908	0.469969	0.11346	0.0761608	0.0523616	0.136637	0.225543	0.395838	0.0911813	0.0435663	0.0456585	0.149898	0.217781	0.451915	0.085027	0.0406712	0.0638115	0.133566	0.214217	0.462707	3	3	3	3
P36081	Uncharacterized protein YKL077W	PSG1	Golgi	0.111048	0.132885	0.271272	0.239896	0.187394	0.0575048	0.130366	0.139278	0.290894	0.217	0.154707	0.0677551	0.111576	0.107296	0.160306	0.280407	0.256204	0.0842107	0.263816	0.262808	0.269118	0.104372	0.0680304	0.0318555	0.243063	0.26651	0.267351	0.120651	0.0856872	0.0167377	0.263127	0.275128	0.245699	0.117757	0.0726552	0.0256339	0.138379	0.250662	0.287605	0.177557	0.104475	0.0413216	0.141207	0.205262	0.266555	0.205019	0.10443	0.0775262	0.179209	0.217895	0.232477	0.202051	0.113674	0.0546956	3	3	3	3
P36084	Splicing factor MUD2	MUD2	nucleus	0.123104	0.104973	0.141246	0.178796	0.246909	0.204973	0.124251	0.0796948	0.143839	0.164306	0.233705	0.254204	0.169582	0.118479	0.165469	0.174804	0.220784	0.150883	0.102818	0.0560032	0.134516	0.193115	0.253254	0.260294	0.108427	0.0741844	0.148088	0.206367	0.235107	0.227827	0.111062	0.0687092	0.105231	0.226264	0.241766	0.246969	0.129064	0.00669284	0.0819963	0.187665	0.258041	0.336541	0.133326	0.0553134	0.077711	0.237662	0.232686	0.263302	0.119062	0.0786916	0.0948128	0.160455	0.295781	0.251198	3	3	3	3
P36090	Uncharacterized protein ANR2	ANR2		0.163144	0.23985	0.345526	0.187181	0.0642993	0	0.170884	0.202075	0.384286	0.184306	0.0401818	0.0182672	0.21581	0.203036	0.285534	0.192119	0.0990013	0.00449882	0.222941	0.227448	0.254361	0.154643	0.101709	0.0388988	0.25216	0.167208	0.199646	0.172762	0.14528	0.0629441	0.240517	0.2266	0.236372	0.15798	0.103251	0.0352792	0.180847	0.227913	0.283375	0.191589	0.0992757	0.0170008	0.171807	0.190519	0.294481	0.194271	0.110533	0.0383887	0.153369	0.246728	0.27614	0.199449	0.116048	0.00826648	3	3	3	3
P36094	Spindle pole body component SPC42	SPC42	NE	0.0471127	0.18807	0.636136	0.128681	0	0	0.0625989	0.164967	0.64407	0.128364	0	0	0.129655	0.148034	0.517114	0.199989	0.00520862	0	0.154456	0.147265	0.562599	0.120314	0.0153665	0	0.210007	0.158373	0.539152	0.0840913	0.00837721	0	0.182554	0.153339	0.436682	0.218109	0.00931654	0	0.0817528	0.247138	0.439776	0.226842	0.00449109	0	0.129084	0.298618	0.345422	0.216572	0.0103034	0	0.119289	0.269253	0.374441	0.196783	0.0293563	0.0108785	3	3	3	3
P36095	Vacuolar protein-sorting-associated protein 24	VPS24	vacuole	0.0627438	0.0715054	0.297179	0.338838	0.202391	0.027342	0.0553002	0.0759792	0.321679	0.319948	0.141693	0.0854006	0.0695518	0.145642	0.338117	0.261822	0.112336	0.072532	0.0821571	0.115868	0.386773	0.240656	0.110098	0.0644477	0.0239763	0.116918	0.324182	0.295235	0.155275	0.0844135	0.00744347	0.0714772	0.42855	0.328932	0.120822	0.0427756	0.0629982	0.116196	0.349681	0.298306	0.14862	0.0241994	0.0674643	0.16205	0.265481	0.314235	0.113015	0.0777539	0.0330435	0.0866563	0.36535	0.297811	0.125301	0.0918388	3	3	3	3
P36100	Transcription initiation factor IIE subunit alpha	TFA1	nucleus	0.126822	0.0444261	0.062302	0.140142	0.216161	0.410148	0.103875	0.0696919	0.0613595	0.174766	0.202309	0.387998	0.0626885	0.0495263	0.0938083	0.0834394	0.18283	0.527708	0.0769923	0.0515425	0.0911722	0.167826	0.240063	0.372404	0.0750767	0.0720166	0.0861129	0.195267	0.207261	0.364266	0.0946679	0.0686783	0.0982829	0.143016	0.215327	0.380028	0.0438971	0.0220764	0.00628289	0.105439	0.314145	0.50816	0.0679365	0.0920118	0.0719066	0.183941	0.205397	0.378808	0.124331	0.034702	0.0394847	0.134243	0.239289	0.42795	3	3	3	3
P36101	tRNA threonylcarbamoyladenosine dehydratase 2	TCD2	mitochondria	0.391338	0.467321	0.135181	0.00582943	0.000330681	0	0.348123	0.519508	0.130989	0.00138027	0	0	0.371869	0.444635	0.176445	0.00362607	0.00281199	0.000613015	0.358131	0.452162	0.189196	0.00051174	0	0	0.456453	0.394448	0.149099	0	0	0	0.333675	0.471108	0.191285	0.00196089	0.00197177	0	0.25646	0.378698	0.341179	0.023663	0	0	0.250733	0.474361	0.249819	0.0236271	0.00119959	0.000260981	0.224752	0.432397	0.28697	0.0487103	0.00643268	0.000736871	3	3	3	3
P36102	PAB-dependent poly(A)-specific ribonuclease subunit PAN3	PAN3		0.113656	0.071591	0.10662	0.200677	0.215769	0.291686	0.0983232	0.0895377	0.169473	0.156811	0.219484	0.266371	0.0994681	0.0474351	0.121492	0.174808	0.226963	0.329833	0.150338	0.0640938	0.0887123	0.118734	0.233207	0.344914	0.0165503	0.0733823	0.145203	0.162894	0.165089	0.436881	0.105257	0.0589182	0.201634	0.188667	0.199247	0.246276	0.145327	0.0896394	0.0367943	0.117427	0.213839	0.396974	0.124133	0.13667	0.076148	0.200039	0.243545	0.219465	0.134699	0.0664171	0.102176	0.166558	0.233764	0.296386	3	3	3	3
P36103	Uncharacterized protein YKL023W	P36103		0.0602836	0.0746783	0.12003	0.157479	0.185126	0.402403	0.0864817	0	0	0.202738	0.410743	0.300037	0.074513	0.0541768	0.0903698	0.163031	0.257064	0.360845	0.0478949	0.0329838	0	0.140536	0.208418	0.570167	0	0.0594399	0.0738078	0.200012	0.263517	0.403224	0.0780018	0.0878322	0.0743788	0.103781	0.175855	0.480151	0.0779018	0	0.0220236	0.14615	0.423423	0.330501	0.113008	0.0350929	0	0.290399	0.231167	0.330332	0.0898075	0.0318021	0.0350414	0.114918	0.25066	0.47777	3	3	3	3
P36104	COMPASS component SWD2	SWD2	nucleus	0.121201	0.0871932	0.120088	0.163188	0.244507	0.263822	0.137353	0.112568	0.172846	0.164004	0.185585	0.227645	0.126054	0.0877268	0.11743	0.148903	0.230909	0.288977	0.0784155	0.0848338	0.115322	0.169923	0.225193	0.326313	0.0932315	0.0668435	0.14202	0.167273	0.207674	0.322958	0	0.131109	0.134567	0.0954337	0.202252	0.436639	0.114135	0.070889	0.15861	0.152731	0.209459	0.294176	0.130365	0.120112	0.0982884	0.178228	0.192325	0.280681	0.100536	0.11219	0.0433942	0.157276	0.223069	0.363535	3	3	3	3
P36107	Inositol phosphorylceramide synthase catalytic subunit AUR1	AUR1	Golgi	0.0632613	0.0261259	0.10513	0.357007	0.339511	0.108965	0.0385684	0.0381099	0.0940521	0.2886	0.367344	0.173325	0.0361565	0.0307287	0.114214	0.381747	0.351773	0.0853808	0.0719055	0.0440486	0.107317	0.427187	0.220906	0.128637	0.0433493	0.0578066	0.194813	0.25789	0.282334	0.163808	0.0610337	0	0.191416	0.344491	0.265085	0.137975	0.0520139	0.02455	0.0802801	0.314643	0.320327	0.208186	0.0260149	0.0168026	0.0414172	0.268506	0.420338	0.226921	0.0341451	0.0235947	0.050204	0.290179	0.405314	0.196563	3	3	3	3
P36108	DOA4-independent degradation protein 4	DID4		0.124658	0.0575344	0.279196	0.321049	0.191976	0.0255873	0.1049	0.12479	0.272162	0.326526	0.171622	0	0.118365	0.137332	0.242723	0.279527	0.196868	0.0251854	0.0834792	0.143087	0.354893	0.232237	0.135756	0.0505476	0.0769729	0.14082	0.318387	0.249277	0.161798	0.0527454	0.0782539	0.0861039	0.317218	0.327265	0.148301	0.0428586	0.133011	0.173804	0.221429	0.274057	0.166811	0.0308883	0.037457	0.182407	0.224158	0.322466	0.15874	0.0747731	0.103838	0.114601	0.282322	0.265769	0.146911	0.0865597	3	3	3	3
P36112	MICOS complex subunit MIC60	MIC60	mitochondria	0.296704	0.557452	0.145843	0	0	0	0.319867	0.528865	0.151268	0	0	0	0.395113	0.456284	0.147803	0.000800294	0	0	0.363083	0.475061	0.161856	0	0	0	0.46777	0.367395	0.164836	0	0	0	0.379891	0.463139	0.155868	0.00110159	0	0	0.306622	0.336298	0.341863	0.0152172	0	0	0.168365	0.538194	0.27509	0.018352	0	0	0.257171	0.399073	0.313598	0.0301573	0	0	3	3	3	3
P36114	Mitochondrial outer membrane protein YKR018C	P36114		0.29409	0.207963	0.238079	0.218381	0.0414859	0	0.190132	0.251034	0.246123	0.270089	0.0426223	0	0.040529	0.165786	0.234093	0.284352	0.218877	0.0563634	0.260891	0.209725	0.177353	0.20474	0.108281	0.0390099	0.154678	0.326508	0.251177	0.175238	0.0698403	0.0225585	0.205568	0.249517	0.274708	0.144311	0.115882	0.0100137	0.274268	0.195851	0.161105	0.211598	0.139795	0.0173842	0.274344	0.151229	0.156698	0.15392	0.158554	0.105256	0.344276	0.202141	0.101438	0.179148	0.152023	0.0209733	3	3	3	3
P36116	Vacuolar protein sorting-associated protein 51	VPS51		0	0	0.155047	0.298845	0.331676	0.214432	0	0	0.214669	0.277003	0.288943	0.219384	0	0	0.133532	0.238592	0.336284	0.291592	0.0594167	0	0.157576	0.213878	0.275391	0.293738	0.0174127	0.0520168	0.170733	0.253374	0.327616	0.178847	0.0179102	0.0172041	0.166251	0.242517	0.279924	0.276194	0.0663965	0	0.117449	0.208139	0.347414	0.260602	0	0.0291334	0.0884734	0.225837	0.283362	0.373194	0.0628076	0	0.0556019	0.253919	0.310488	0.317184	3	3	3	3
P36119	Uncharacterized protein YKR023W	RQT4		0.010997	0.0184132	0.106425	0.244304	0.405654	0.214207	0.0046072	0	0.106031	0.260472	0.360596	0.268293	0.00418201	0.00382104	0.129822	0.235957	0.294472	0.331746	0.0162491	0.0166989	0.0937851	0.258816	0.309369	0.305082	0.00380312	0.0126928	0.119702	0.26464	0.27581	0.323353	0.0060674	0.00720073	0.0983213	0.28913	0.294121	0.30516	0.0233111	0.0189842	0.0999711	0.260519	0.3342	0.263014	0.00984224	0.0320813	0.0595642	0.263444	0.303251	0.331817	0.0390801	0.0160952	0.0802953	0.258596	0.281902	0.324032	3	3	3	3
P36120	ATP-dependent RNA helicase DBP7	DBP7	nucleus	0.102758	0.0876896	0.169008	0.177932	0.208805	0.253807	0.102086	0.0782696	0.15117	0.173596	0.196088	0.298791	0.124401	0.0825531	0.132113	0.164753	0.203302	0.292878	0.0604063	0.0463459	0.106327	0.208366	0.272606	0.305949	0.0503338	0.0656094	0.135677	0.222038	0.237421	0.28892	0.0661801	0.040741	0.112862	0.189508	0.267886	0.322824	0.103546	0.079715	0.0814545	0.155329	0.272181	0.307774	0.143361	0.0705869	0.0952558	0.169752	0.188475	0.332569	0.126837	0.0536257	0.078941	0.14996	0.22638	0.364256	3	3	3	3
P36121	DNA-directed RNA polymerase III subunit RPC5	RPC37	nucleus	0.0869346	0.0515773	0.104186	0.190556	0.301597	0.26515	0.112821	0.0516149	0.0843899	0.159392	0.273388	0.318395	0.154011	0.0785183	0.131054	0.171056	0.252907	0.212453	0.102503	0.0668026	0.111166	0.188427	0.223432	0.307669	0.0892195	0.0697948	0.0989715	0.213458	0.266991	0.261565	0.147991	0.0670136	0.110832	0.206083	0.223712	0.244368	0.194893	0.0723094	0.092553	0.0391041	0.319094	0.282047	0.200156	0.105455	0.103129	0.116089	0.220279	0.254892	0.171665	0.115213	0.0772429	0.178419	0.199927	0.257535	3	3	3	3
P36122	Protein BCH2	BCH2		0.0675908	0	0.0996719	0.22366	0.272004	0.337074	0.0690919	0	0.295971	0.0689128	0.208576	0.357448	0.0598601	0.08053	0.114644	0.20366	0.240535	0.300771	0.0629021	0.0490972	0.136597	0.201359	0.232541	0.317504	0.0191594	0.0608192	0.141147	0.214556	0.224883	0.339435	0.0372561	0.0536162	0.114707	0.209278	0.271187	0.313955	0.0874337	0.0880077	0.129535	0.19728	0.27198	0.225764	0.0601079	0.0203362	0.0725301	0.408508	0.205921	0.232596	0.0686737	0.0575248	0.106661	0.222265	0.279038	0.265838	3	3	3	3
P36123	SIT4-associating protein SAP190	SAP190		0.392322	0.407139	0.116552	0.0839863	0	0	0.30281	0.357743	0.132376	0.130386	0.0766859	0	0.347009	0.244947	0.145384	0.142859	0.119802	0	0.307987	0.292178	0.138089	0.0440768	0.0969769	0.120693	0.293077	0.295282	0.17875	0.0923898	0.0658431	0.074658	0.340378	0.364151	0.190689	0.104782	0	0	0.354811	0.229441	0.12298	0.1527	0.140068	0	0.322042	0.210768	0.0751395	0.0964011	0.142378	0.153271	0.375717	0.162731	0.132178	0.15363	0.175744	0	3	3	3	3
P36124	SET domain-containing protein 3	SET3	nucleus	0.0695784	0.0796299	0.08074	0.156043	0.332284	0.281725	0.0423763	0.0928236	0.10062	0.206379	0.286204	0.271597	0.0825566	0.0957596	0.162267	0.216848	0.283495	0.159074	0.0227512	0.109984	0.095728	0.277575	0.320218	0.173744	0.027302	0.0694864	0.140136	0.260233	0.255911	0.246931	0.0336671	0.0101263	0.105449	0.26657	0.315771	0.268417	0.08436	0.0629098	0.0709927	0.314602	0.228647	0.238488	0.0776389	0.178743	0.167237	0.28053	0.120985	0.174866	0.0756123	0.133769	0.329123	0	0.0964152	0.36508	3	3	3	3
P36126	Phospholipase D1	SPO14		0.128781	0.131302	0.181184	0.173535	0.122674	0.262524	0.125684	0.12629	0.158714	0.157674	0.172384	0.259253	0.150984	0.140203	0.164695	0.140558	0.0521813	0.351378	0.14446	0.110463	0.216717	0.224267	0.171428	0.132665	0.184734	0.0768965	0.218249	0.204789	0.119818	0.195513	0.113413	0.116071	0.173015	0.228942	0.193427	0.175132	0.151509	0.119008	0.26337	0.257182	0.128602	0.0803278	0.127538	0.0881405	0.233996	0.345799	0.115747	0.0887803	0.127176	0.0748616	0.172512	0.26191	0.135667	0.227873	3	3	3	3
P36130	CCR4-associated factor 4	CAF4	mitochondria	0.328089	0.563483	0.108428	0	0	0	0.352102	0.417479	0.136237	0.0141879	0.0205948	0.0593997	0.349944	0.439944	0.113041	0	0	0.0970715	0.366134	0.561266	0.0726002	0	0	0	0.517479	0.36921	0.113311	0	0	0	0.399155	0.461351	0.139494	0	0	0	0.249532	0.455023	0.295445	0	0	0	0.160258	0.441227	0.336506	0.0620093	0	0	0.286776	0.412953	0.238294	0.0215247	0.0404536	0	3	3	3	3
P36135	Probable secreted beta-glucosidase UTH1	UTH1		0.147159	0.194785	0.364418	0.172417	0.117262	0.00395924	0.22398	0.165957	0.268915	0.173787	0.112557	0.0548039	0.152566	0.182324	0.25099	0.204699	0.162952	0.0464687	0.336381	0.333257	0.200769	0.0772893	0.0399584	0.0123448	0.314566	0.29723	0.20059	0.102349	0.0640452	0.02122	0.365856	0.290154	0.212554	0.0740017	0.0470536	0.0103802	0.19559	0.201702	0.244673	0.179609	0.132868	0.0455588	0.150166	0.215725	0.261062	0.137929	0.122356	0.112762	0.186509	0.219084	0.220434	0.191269	0.129342	0.0533633	3	3	3	3
P36136	Sedoheptulose 1,7-bisphosphatase	SHB17	cytosol	0.282701	0.23054	0.163128	0.162829	0.149671	0.0111303	0.231616	0.226467	0.163091	0.177318	0.13567	0.0658378	0.155475	0.218941	0.183565	0.204541	0.165604	0.0718743	0.234285	0.224537	0.196336	0.162146	0.101156	0.0815396	0.165446	0.27795	0.198579	0.141146	0.147593	0.0692861	0.212434	0.247895	0.204093	0.141978	0.110194	0.0834053	0.248638	0.163656	0.12955	0.200132	0.153787	0.104237	0.240856	0.166576	0.130853	0.14079	0.186881	0.134045	0.283356	0.184349	0.133512	0.136096	0.137096	0.125592	3	3	3	3
P36139	Protein PET10	PET10	LD	0.218317	0.182006	0.263405	0.18377	0.140597	0.0119062	0.246484	0.215236	0.265494	0.196305	0.0688107	0.00767096	0.25551	0.218607	0.227908	0.157743	0.121813	0.0184187	0.206955	0.105086	0.296293	0.206993	0.1521	0.0325714	0.293527	0.0951465	0.356649	0.21356	0.0362342	0.00488306	0.254339	0.111295	0.397643	0.0972445	0.1065	0.0329782	0.144964	0.108545	0.186119	0.364194	0.160846	0.0353328	0.168868	0.120574	0.332211	0.260756	0.0712845	0.0463067	0.180791	0.102115	0.325923	0.173594	0.165077	0.0525011	3	3	3	3
P36144	Ribosome biogenesis protein UTP30	UTP30	nucleus	0.073807	0.0543218	0.139805	0.182266	0.273235	0.276565	0.0914	0.0659295	0.123638	0.170494	0.241659	0.30688	0.113329	0.0652919	0.125822	0.15651	0.214561	0.324486	0.042116	0.0447745	0.10188	0.209369	0.264852	0.337009	0.0489313	0.0532291	0.110196	0.211783	0.284114	0.291746	0.0713501	0.0346114	0.075419	0.1933	0.288217	0.337103	0.0771246	0.0263644	0.0637655	0.169427	0.309656	0.353662	0.0613812	0.05026	0.0802475	0.196135	0.263747	0.348229	0.0878325	0.0437206	0.0476916	0.173974	0.24307	0.403712	3	3	3	3
P36145	Transcription initiation factor IIE subunit beta	TFA2		0.128093	0.018932	0.0668831	0.12438	0.25927	0.402442	0.109302	0.0697908	0.090134	0.165031	0.181299	0.384443	0.112469	0.0562238	0.0747375	0.104418	0.182777	0.469375	0.0577759	0.045748	0.0881105	0.156885	0.242642	0.408839	0.0503314	0.0629826	0.087002	0.182224	0.190326	0.427134	0.0681699	0.0435002	0.0925913	0.144713	0.208364	0.442661	0.116806	0.0681211	0.0444504	0.13148	0.225815	0.413329	0.142777	0.12256	0.0745468	0.168137	0.204787	0.287192	0.0966526	0.0730419	0.0419225	0.123187	0.233392	0.431804	3	3	3	3
P36148	Glycerol-3-phosphate O-acyltransferase 2	GPT2	ER	0.160283	0.239965	0.395126	0.194142	0.0104832	0	0.198858	0.191748	0.400488	0.194977	0.0139286	0	0.212945	0.211443	0.282673	0.152367	0.0529573	0.0876144	0.30809	0.382955	0.271491	0.0347469	0.00271701	0	0.385195	0.334276	0.216482	0.0620983	0.00194816	0	0.356146	0.358135	0.223113	0.0561964	0.0064091	0	0.177597	0.263326	0.357244	0.149437	0.0493675	0.00302811	0.183016	0.241797	0.305869	0.186379	0.0697742	0.0131648	0.17051	0.259179	0.293414	0.198878	0.0614795	0.0165394	3	3	3	3
P36149	Trafficking protein particle complex subunit BET3	BET3		0.050842	0.0540482	0.0940315	0.23798	0.28237	0.280729	0.062893	0.0551012	0.101603	0.178459	0.313152	0.288793	0.0604047	0.0411094	0.0921996	0.216189	0.318258	0.271839	0.0636782	0.0583722	0.111545	0.207319	0.292448	0.266638	0.0566975	0.0629196	0.0999753	0.198112	0.275401	0.306895	0.0575966	0.0562367	0.106058	0.172727	0.287945	0.319437	0.0759247	0.0697218	0.0845746	0.186615	0.245473	0.337691	0.0654038	0.0632437	0.0551119	0.2342	0.321039	0.261001	0.0745575	0.0497014	0.0705558	0.190736	0.301152	0.313297	3	3	3	3
P36151	Uncharacterized protein YKR070W	P36151		0.339076	0.515439	0.145485	0	0	0	0.358656	0.507287	0.134058	0	0	0	0.347631	0.480146	0.172223	0	0	0	0.395392	0.459088	0.14552	0	0	0	0.468536	0.402407	0.129057	0	0	0	0.43562	0.366095	0.158252	0.0400331	0	0	0.247184	0.436448	0.307018	0.0093504	0	0	0.259478	0.479403	0.257446	0.00367336	0	0	0.241124	0.44972	0.309156	0	0	0	3	3	3	3
P36152	Fe-S cluster assembly protein DRE2	DRE2	cytosol	0.210751	0.153197	0.120126	0.129835	0.168185	0.217905	0.159914	0.157446	0.119808	0.137143	0.16155	0.264139	0.0967906	0.122636	0.128417	0.152961	0.200823	0.298372	0.175172	0.169557	0.178396	0.147255	0.121622	0.207997	0.0952225	0.188578	0.201343	0.131758	0.165275	0.217823	0.158861	0.198807	0.141834	0.176393	0.146763	0.177341	0.174216	0.113894	0.0961019	0.171271	0.192846	0.251671	0.179889	0.143972	0.0376208	0.135754	0.242019	0.260744	0.186678	0.12254	0.0916166	0.144518	0.173472	0.281175	3	3	3	3
P36159	Ribonuclease Z	TRZ1		0.309306	0.505674	0.153377	0.0316426	0	0	0.316728	0.530414	0.152858	0	0	0	0.267714	0.386175	0.143758	0.0240171	0.178335	0	0.351195	0.455379	0.193426	0	0	0	0.358428	0.462678	0.157093	0.0218019	0	0	0.338379	0.446723	0.182234	0.0139073	0	0.0187562	0.370929	0.439615	0.189456	0	0	0	0.303348	0.503259	0.193393	0	0	0	0.354363	0.388333	0.238312	0.0189917	0	0	3	3	3	3
P36160	Ribosome biogenesis protein RPF2	RPF2	nucleus	0.110877	0.107775	0.15058	0.165315	0.166209	0.299244	0.14146	0.107318	0.169846	0.146853	0.15454	0.279983	0.12199	0.0912464	0.161728	0.14294	0.174644	0.307451	0.114649	0.0814354	0.10212	0.184428	0.22636	0.291008	0.0804484	0.109891	0.131918	0.18425	0.202378	0.291114	0.076247	0.0948238	0.10799	0.178835	0.23521	0.306895	0.114094	0.0737421	0.0957912	0.137038	0.207815	0.37152	0.14319	0.100381	0.114449	0.152515	0.194059	0.295406	0.13072	0.0780687	0.080358	0.142388	0.311772	0.256694	3	3	3	3
P36161	Nucleoporin NUP133	NUP133	NE	0.107828	0.199882	0.603013	0.0864712	0.00280621	0	0.141494	0.198177	0.565171	0.0896159	0.00418414	0.00135815	0.20089	0.188692	0.435119	0.148838	0.024553	0.00190835	0.39199	0.387641	0.190857	0.0180528	0.00643375	0.00502544	0.488308	0.337686	0.140708	0.01767	0.0116493	0.00397844	0.482624	0.353111	0.142938	0.0141634	0.00716367	0	0.18768	0.288243	0.425826	0.0875527	0.00424406	0.00645445	0.247696	0.321493	0.315593	0.0645106	0.0466758	0.00403282	0.234256	0.344854	0.328365	0.0854919	0.00370325	0.00332916	3	3	3	3
P36165	Lipase 4	TGL4	LD	0.153466	0.143082	0.147101	0.175929	0.380422	0	0.226385	0.178462	0.339793	0.255359	0	0	0.234269	0.180379	0.214879	0.196244	0.174229	0	0.158894	0.0409384	0.173232	0.183822	0.178317	0.264797	0.275635	0.072739	0.385013	0.251576	0.0150376	0	0.212732	0.055158	0.375149	0.120305	0.236656	0	0.168407	0.0591215	0.163281	0.419413	0.189777	0	0.249534	0	0.294601	0.385062	0.0708034	0	0.0349924	0.0809841	0.381132	0.234722	0.24766	0.0205091	3	3	3	3
P36169	Suppressor of lethality of KEX2 GAS1 double null mutant protein 1	SKG1	PM	0.269284	0.253636	0.187167	0.215986	0.0739278	0	0.266681	0.186173	0.254826	0.237671	0.0546485	0	0.285565	0.119944	0.22635	0.270482	0.0475793	0.0500797	0.252592	0.2483	0.286227	0.154045	0.0560526	0.00278417	0.251051	0.176201	0.255024	0.189793	0.0984897	0.0294419	0.269714	0.193952	0.260412	0.191778	0.0686452	0.0154988	0.201118	0.0925382	0.103605	0.309162	0.207801	0.085775	0.0885098	0.0139905	0.157172	0.355689	0.209422	0.175216	0.086672	0.0409683	0.0266678	0.4703	0.276333	0.0990592	3	3	3	3
P36421	Tyrosine--tRNA ligase, cytoplasmic	TYS1	cytosol	0.282679	0.231934	0.146968	0.15048	0.133467	0.0544721	0.263054	0.234882	0.149695	0.146087	0.132839	0.0734429	0.193195	0.198373	0.167381	0.189722	0.165542	0.0857862	0.25023	0.226959	0.183818	0.148895	0.105668	0.0844296	0.179379	0.266406	0.199823	0.128126	0.149516	0.0767511	0.210067	0.281764	0.187435	0.149849	0.104464	0.066421	0.253407	0.181948	0.110565	0.170551	0.158905	0.124623	0.246887	0.14481	0.109644	0.125039	0.210473	0.163147	0.263019	0.197518	0.110056	0.149068	0.14187	0.138469	3	3	3	3
P36516	54S ribosomal protein L3, mitochondrial	MRPL3	mitochondria	0.327369	0.504099	0.168532	0	0	0	0.395555	0.427764	0.176682	0	0	0	0.300185	0.564406	0.135409	0	0	0	0.381497	0.486132	0.132371	0	0	0	0.448885	0.379855	0.148104	0.00163465	0.01334	0.00818093	0.422331	0.383356	0.194313	0	0	0	0.179539	0.513284	0.304847	0.00233008	0	0	0.1755	0.491919	0.332581	0	0	0	0.26997	0.472888	0.252007	0.00513534	0	0	3	3	3	3
P36517	54S ribosomal protein L4, mitochondrial	MRPL4	mitochondria	0.324532	0.533098	0.14237	0	0	0	0.401274	0.481094	0.117632	0	0	0	0.353197	0.489699	0.157103	0	0	0	0.373206	0.45461	0.172183	0	0	0	0.442932	0.405795	0.151273	0	0	0	0.377933	0.454043	0.168023	0	0	0	0.283584	0.415913	0.292859	0.00764286	0	0	0.211125	0.508988	0.275872	0.00401538	0	0	0.228024	0.48801	0.263603	0.0203628	0	0	3	3	3	3
P36519	54S ribosomal protein L7, mitochondrial	MRPL7	mitochondria	0.322316	0.495073	0.182611	0	0	0	0.359993	0.491072	0.148935	0	0	0	0.375445	0.495641	0.128914	0	0	0	0.30062	0.559134	0.132189	0.0080575	0	0	0.388813	0.446807	0.128724	0	0.0183774	0.017278	0.442406	0.40033	0.139342	0	0	0.0179216	0.242853	0.454825	0.295783	0.0065389	0	0	0.272696	0.447248	0.263149	0.0169072	0	0	0.17067	0.44055	0.374809	0.0139709	0	0	3	3	3	3
P36520	54S ribosomal protein L10, mitochondrial	MRPL10	mitochondria	0.326363	0.508986	0.164651	0	0	0	0.378438	0.50543	0.116131	0	0	0	0.373337	0.509392	0.11727	0	0	0	0.367504	0.477387	0.155109	0	0	0	0.447607	0.456144	0.0962491	0	0	0	0.367714	0.435798	0.196488	0	0	0	0.231901	0.419495	0.348604	0	0	0	0.251586	0.467062	0.281352	0	0	0	0.236294	0.447397	0.316309	0	0	0	3	3	3	3
P36521	54S ribosomal protein L11, mitochondrial	MRPL11	mitochondria	0.322619	0.525771	0.151611	0	0	0	0.354899	0.46588	0.179221	0	0	0	0.399522	0.458622	0.141856	0	0	0	0.335128	0.46976	0.195112	0	0	0	0.428432	0.421599	0.14997	0	0	0	0.382129	0.461945	0.155926	0	0	0	0.222305	0.476535	0.301159	0	0	0	0.250313	0.451289	0.298398	0	0	0	0.252176	0.432244	0.304969	0.0106113	0	0	3	3	3	3
P36523	54S ribosomal protein L15, mitochondrial	MRPL15	mitochondria	0.402117	0.403591	0.1035	0.0207721	0.00334937	0.0666715	0.318929	0.41795	0.125808	0.00585731	0	0.131457	0.337641	0.495923	0.155707	0.0015258	0.00920368	0	0.217858	0.448846	0.102111	0.0277038	0.0603414	0.143139	0.237247	0.506855	0.0796772	0	0.0524666	0.123754	0.473546	0.273511	0.101118	0	0	0.151825	0.193983	0.330323	0.234522	0	0	0.241171	0.227067	0.500898	0.264007	0.00802811	0	0	0.23667	0.486663	0.269077	0.00758987	0	0	3	3	3	3
P36525	54S ribosomal protein L24, mitochondrial	MRPL24	mitochondria	0.308389	0.560006	0.131605	0	0	0	0.315875	0.550785	0.13334	0	0	0	0.379952	0.46462	0.155428	0	0	0	0.337763	0.511933	0.150304	0	0	0	0.459306	0.389924	0.15077	0	0	0	0.328773	0.495748	0.175479	0	0	0	0.242816	0.452771	0.304412	0	0	0	0.190175	0.514469	0.28978	0.0055754	0	0	0.207282	0.473769	0.309649	0.00930041	0	0	3	3	3	3
P36528	54S ribosomal protein L17, mitochondrial	MRPL17	mitochondria	0.314975	0.544547	0.140478	0	0	0	0.319648	0.300492	0.068599	0	0.129701	0.18156	0.316242	0.521729	0.145241	0	0	0.0167875	0.402436	0.478526	0.119038	0	0	0	0.388279	0.435004	0.170234	0.00648268	0	0	0.354203	0.418561	0.194021	0.00506671	0.0149054	0.0132427	0.211689	0.609346	0.178966	0	0	0	0.222076	0.362056	0.411708	0.00416052	0	0	0.237995	0.495249	0.214189	0.0156761	0.0151557	0.0217345	3	3	3	3
P36534	54S ribosomal protein L40, mitochondrial	MRPL40	mitochondria	0.280718	0.431004	0.119463	0.102242	0.0665733	0	0.263689	0.422334	0.139266	0	0.081734	0.0929771	0.393122	0.482547	0.114022	0	0.00708649	0.00322283	0.312932	0.496415	0.190653	0	0	0	0.448072	0.417901	0.134027	0	0	0	0.358703	0.437007	0.20429	0	0	0	0.236364	0.46503	0.298606	0	0	0	0.207019	0.510102	0.267228	0.0156502	0	0	0.224293	0.470549	0.287251	0.0179074	0	0	3	3	3	3
P36775	Lon protease homolog, mitochondrial	PIM1	mitochondria	0.417378	0.456248	0.125204	0	0.00116948	0	0.356407	0.553784	0.0883273	0.00134445	0.00013686	0	0.323332	0.433698	0.240092	0	0	0.00287881	0.28052	0.608411	0.084703	0.0263658	0	0	0.418714	0.400372	0.14636	0.0297085	0.00398577	0.000859906	0.501864	0.315971	0.177183	3.18e-05	0.000319432	0.00463026	0.262958	0.535911	0.19777	0.00197744	0	0.00138331	0.262315	0.539826	0.192074	0.00578508	0	0	0.201487	0.549935	0.235144	0.0134346	0	0	3	3	3	3
P37020	Anion/proton exchange transporter GEF1;GEF1 N-terminal;GEF1 C-terminal	GEF1		0.0675792	0.058005	0.136363	0.307509	0.309423	0.121121	0.066033	0.0434701	0.136189	0.298575	0.297469	0.158265	0.0697916	0.0395122	0.133905	0.316122	0.316809	0.12386	0.188991	0.199207	0.158982	0.171247	0.178308	0.103265	0.181459	0.157141	0.158615	0.189276	0.208068	0.105441	0.215414	0.189171	0.163867	0.169627	0.1801	0.0818206	0.0426566	0.0387521	0.0854946	0.293994	0.352381	0.186721	0.0345222	0.0335047	0.0776478	0.302011	0.284568	0.267747	0.0554398	0.0485689	0.100666	0.32329	0.253103	0.218932	3	3	3	3
P37262	6-phosphogluconolactonase-like protein 2	SOL2	cytosol	0.0584484	0.0997112	0.0998359	0.187296	0.282907	0.271801	0.100072	0.152327	0.125609	0.169458	0.175949	0.276585	0.0110859	0.0464835	0.0368105	0.223859	0.294709	0.387052	0.141727	0.146153	0.142763	0.159634	0.176087	0.233634	0.112582	0.167623	0.153099	0.149549	0.16442	0.252728	0.129879	0.147384	0.160013	0.1775	0.16638	0.218844	0.155156	0.137959	0.105253	0.193941	0.193053	0.214637	0.163998	0.134153	0.134084	0.175881	0.190839	0.201046	0.120607	0.11357	0.117149	0.160222	0.212237	0.276215	3	3	3	3
P37263	UPF0743 protein YCR087C-A	P37263		0.117304	0.0821652	0.0805283	0.104842	0.195234	0.419927	0.115652	0.109122	0.0855341	0.110049	0.135954	0.443689	0.136644	0.0759726	0.067843	0.091031	0.166746	0.461763	0.0856782	0.0984226	0.146726	0.141477	0.209638	0.318059	0.0153939	0.12493	0.144813	0.137771	0.18497	0.392122	0.0900749	0.0922459	0.130956	0.148567	0.224007	0.314149	0.0837145	0.0563663	0.080805	0.151857	0.282993	0.344264	0.0865917	0.0845607	0.12282	0.169773	0.207531	0.328723	0.0720684	0.055754	0.0761131	0.136987	0.218729	0.440349	3	3	3	3
P37291	Serine hydroxymethyltransferase, cytosolic	SHM2	cytosol	0.123128	0.113258	0.106238	0.141322	0.198511	0.317544	0.1259	0.116085	0.11259	0.147211	0.18659	0.311624	0.0852902	0.11053	0.131495	0.15602	0.199694	0.316971	0.142574	0.138456	0.140644	0.15035	0.179837	0.248139	0.116452	0.18042	0.142484	0.140912	0.155906	0.263826	0.104532	0.148022	0.143596	0.151658	0.190419	0.261774	0.171003	0.15684	0.115829	0.151384	0.165381	0.239563	0.180587	0.145581	0.1189	0.152197	0.175727	0.227008	0.158741	0.146845	0.122226	0.163292	0.172988	0.235908	3	3	3	3
P37292	Serine hydroxymethyltransferase, mitochondrial	SHM1	mitochondria	0.32223	0.522828	0.150661	0.00125111	0.000392894	0.0026377	0.346891	0.501591	0.14957	0.00113494	0.000566199	0.000246424	0.38052	0.473289	0.141452	0.00249595	8.43e-05	0.00215883	0.344934	0.481194	0.160333	0.00261212	0.00330918	0.00761711	0.45976	0.412396	0.120526	0.000751693	0.00126097	0.00530538	0.348958	0.489034	0.151293	0.00301978	0.00248607	0.00520909	0.236108	0.455826	0.297157	0.010492	0.000138392	0.000278247	0.229	0.479407	0.272308	0.0185198	0.000764704	0	0.238208	0.435946	0.299335	0.0221771	0.00191888	0.00241569	3	3	3	3
P37293	N-terminal acetyltransferase 2	NAT2	mitochondria	0.285814	0.554614	0.159572	0	0	0	0.327696	0.483371	0.188933	0	0	0	0.388174	0.473332	0.138493	0	0	0	0.33981	0.461966	0.198224	0	0	0	0.476937	0.385957	0.137105	0	0	0	0.438684	0.505137	0.0561791	0	0	0	0.231247	0.484321	0.284431	0	0	0	0.230918	0.457457	0.311626	0	0	0	0.247461	0.442726	0.309812	0	0	0	3	3	3	3
P37296	V-type proton ATPase subunit a, Golgi isoform	STV1		0.0182605	0.0209321	0.18209	0.361159	0.311287	0.106271	0.0290466	0.0636519	0.168077	0.334613	0.276925	0.127686	0.0416954	0.037104	0.151336	0.318878	0.331061	0.119926	0.0760204	0.0888128	0.214511	0.285934	0.215805	0.118918	0.0849136	0.07015	0.194269	0.261954	0.268869	0.119844	0.0684059	0.066563	0.226856	0.322863	0.211283	0.104029	0.0322862	0.0340313	0.113275	0.307486	0.354323	0.158599	0.0212176	0.0273853	0.0745862	0.33455	0.311306	0.230955	0.0320806	0.0365966	0.121564	0.316675	0.304069	0.189015	3	3	3	3
P37297	Phosphatidylinositol 4-kinase STT4	STT4		0.154341	0.22764	0.26498	0.252376	0.0822088	0.0184542	0.216193	0.171417	0.245123	0.212516	0.112753	0.0419988	0.231704	0.245013	0.225342	0.171714	0.0783946	0.0478324	0.191363	0.147754	0.189666	0.197329	0.159903	0.113986	0.190487	0.112265	0.190989	0.214146	0.14997	0.142144	0.248163	0.168194	0.141147	0.154963	0.141711	0.145822	0.171025	0.151038	0.153449	0.187252	0.165675	0.171559	0.164554	0.13756	0.154315	0.210007	0.19559	0.137975	0.165237	0.143927	0.161239	0.182868	0.178396	0.168334	3	3	3	3
P37299	Cytochrome b-c1 complex subunit 10	QCR10	mitochondria	0.405489	0.426239	0.168271	0	0	0	0.308578	0.554766	0.136655	0	0	0	0.402905	0.468303	0.127014	0.00177883	0	0	0.363963	0.480035	0.156002	0	0	0	0.441267	0.42003	0.138703	0	0	0	0.372532	0.478654	0.144169	0.00464456	0	0	0.302806	0.496158	0.201036	0	0	0	0.220481	0.512798	0.258023	0.00869802	0	0	0.221765	0.456685	0.296315	0.0252353	0	0	3	3	3	3
P37302	Aminopeptidase Y	APE3	vacuole	0.153616	0.205904	0.390298	0.18371	0.0585166	0.00795537	0.182512	0.200738	0.356426	0.174027	0.0675165	0.0187804	0.193045	0.219717	0.372643	0.130805	0.0692971	0.014493	0.282864	0.301389	0.261974	0.0893986	0.0461965	0.0181782	0.308874	0.253382	0.259193	0.106471	0.0555487	0.0165302	0.280997	0.273039	0.28019	0.100971	0.0479068	0.0168965	0.169123	0.202653	0.328315	0.197733	0.0739934	0.0281829	0.160738	0.182867	0.282997	0.225022	0.0919543	0.0564205	0.161135	0.201014	0.322022	0.196483	0.0861508	0.0331953	3	3	3	3
P37303	Low specificity L-threonine aldolase	GLY1	cytosol	0.285501	0.225231	0.138507	0.170395	0.133045	0.0473202	0.21394	0.234807	0.167055	0.192882	0.132161	0.0591542	0.173395	0.191207	0.181368	0.20651	0.175643	0.0718771	0.238819	0.22284	0.17217	0.160675	0.116532	0.0889624	0.151315	0.289716	0.199445	0.149553	0.135797	0.074174	0.210392	0.241688	0.184713	0.175518	0.118504	0.0691839	0.313374	0.180876	0.116999	0.171919	0.12458	0.0922519	0.265282	0.187919	0.112714	0.119752	0.191769	0.122563	0.290847	0.171152	0.138157	0.165911	0.135044	0.0988894	3	3	3	3
P37304	Protein PAM1	PAM1		0.126766	0.123136	0.195812	0.192939	0.171244	0.190103	0.12042	0.100076	0.193086	0.195104	0.175472	0.215841	0.155794	0.111801	0.193985	0.237009	0.169461	0.131951	0.0681854	0.0778214	0.21729	0.244889	0.198639	0.193175	0.0666563	0.0723522	0.213078	0.271255	0.187599	0.189059	0.0791211	0.0777928	0.183659	0.263014	0.210765	0.185648	0.141412	0.123324	0.143403	0.252147	0.201432	0.138283	0.120967	0.0921873	0.148595	0.311427	0.194936	0.131887	0.14356	0.108656	0.14292	0.276878	0.204077	0.123909	3	3	3	3
P37366	Cyclin CCL1	CCL1	nucleus	0.1085	0.014049	0.121025	0.179185	0.287766	0.289475	0.0902746	0.0310745	0.114237	0.174899	0.292652	0.296863	0.133588	0.0752353	0.134933	0.207265	0.215111	0.233867	0.0931619	0.0363863	0.10297	0.168034	0.301253	0.298195	0.0867212	0.0889655	0.148894	0.221872	0.218947	0.234601	0.10271	0.0757933	0.170795	0.204776	0.240467	0.205459	0.14944	0.0652885	0.0863519	0.18994	0.249758	0.259222	0.142885	0.113699	0.0931563	0.206166	0.203423	0.240672	0.199145	0.0635488	0.109715	0.184966	0.186517	0.256109	3	3	3	3
P37370	Verprolin	VRP1		0.216922	0.160566	0.188891	0.266281	0.119354	0.047986	0.220014	0.151528	0.189188	0.158302	0.12801	0.152959	0.160209	0.129483	0.150056	0.170714	0.146702	0.242836	0.0797729	0.120237	0.367614	0.21341	0.135582	0.083384	0.0901904	0.0814504	0.318039	0.273041	0.153278	0.084002	0.0642064	0.0786058	0.286965	0.306603	0.162862	0.100758	0.169949	0.0997327	0.185925	0.231211	0.191599	0.121583	0.257774	0.132432	0.110797	0.263524	0.149319	0.0861544	0.206108	0.0500488	0.147432	0.253652	0.178157	0.164601	3	3	3	3
P37838	Nucleolar protein 4	NOP4	nucleus	0.0954298	0.0797997	0.155746	0.194281	0.249857	0.224887	0.0944242	0.0835364	0.149096	0.185696	0.228399	0.258849	0.116687	0.0828409	0.150581	0.166637	0.211476	0.271778	0.0583165	0.0419267	0.102022	0.249325	0.291462	0.256947	0.0664402	0.0496827	0.149622	0.23952	0.265332	0.229403	0.0696772	0.0487782	0.110269	0.219588	0.292511	0.259177	0.0801916	0.0321642	0.05196	0.199151	0.309348	0.327185	0.129868	0.0512263	0.0600612	0.190493	0.206465	0.361886	0.103602	0.0386386	0.0441083	0.176599	0.26407	0.372983	3	3	3	3
P37898	Alanine/arginine aminopeptidase	AAP1	cytosol	0.330779	0.237711	0.165996	0.201173	0.0643405	0	0.262211	0.257462	0.184935	0.2186	0.076792	0	0.135242	0.243935	0.223531	0.220866	0.163995	0.0124312	0.254537	0.256894	0.188642	0.166367	0.0997744	0.0337862	0.160328	0.369864	0.186773	0.145128	0.132987	0.00492003	0.191365	0.34053	0.227437	0.175152	0.0579213	0.00759518	0.329755	0.190566	0.0926907	0.220616	0.145564	0.0208088	0.242163	0.199502	0.131791	0.0796391	0.228259	0.118645	0.326836	0.208258	0.152812	0.177309	0.099848	0.0349368	3	3	3	3
P38009	Bifunctional purine biosynthesis protein ADE17;Phosphoribosylaminoimidazolecarboxamide formyltransferase;IMP cyclohydrolase	ADE17	cytosol	0.301931	0.266554	0.0610806	0.186527	0.159136	0.0247724	0.252051	0.23746	0.194359	0.174981	0.123307	0.0178427	0.158922	0.226467	0.19239	0.201953	0.178028	0.0422387	0.216842	0.255402	0.197157	0.178787	0.0939966	0.0578151	0.182355	0.287963	0.194832	0.151004	0.149818	0.0340276	0.194067	0.290678	0.211949	0.186918	0.104515	0.0118726	0.297096	0.221347	0.0342114	0.229426	0.172678	0.0452424	0.220624	0.207429	0.09041	0.0953302	0.237887	0.148319	0.300909	0.209634	0.0892598	0.211717	0.134701	0.0537793	3	3	3	3
P38011	Guanine nucleotide-binding protein subunit beta-like protein	ASC1	ribosome	0.111877	0.0782984	0.0773755	0.129428	0.193493	0.409528	0.115583	0.0803822	0.0876775	0.173517	0.225458	0.317382	0.0876966	0.0736791	0.0770472	0.11961	0.202128	0.439839	0.0995719	0.0746034	0.0841264	0.130559	0.213433	0.397706	0.0985864	0.0968856	0.0906276	0.135166	0.17186	0.406874	0.0928564	0.0881457	0.0752449	0.128451	0.194575	0.420727	0.0978446	0.0634589	0.0587531	0.139618	0.218849	0.421476	0.123181	0.0913252	0.0846501	0.164685	0.225529	0.31063	0.0932697	0.0670725	0.059763	0.136866	0.269034	0.373996	3	3	3	3
P38013	Peroxiredoxin type-2	AHP1	cytosol	0.294989	0.214264	0.158832	0.137513	0.143326	0.0510774	0.221836	0.244587	0.173659	0.172358	0.130706	0.0568535	0.145853	0.207551	0.198661	0.206258	0.171192	0.0704847	0.236336	0.215284	0.194752	0.163272	0.11449	0.0758659	0.185578	0.285623	0.20518	0.143437	0.12197	0.058212	0.183959	0.285478	0.200458	0.156428	0.110872	0.0628054	0.239586	0.205022	0.155628	0.184296	0.121266	0.0942028	0.196569	0.174618	0.165356	0.119224	0.201449	0.142784	0.234893	0.199994	0.146213	0.175714	0.147119	0.096067	3	3	3	3
P38041	Protein BOB1	BOI1	PM	0.17705	0.111973	0.158158	0.141366	0.175132	0.236321	0.0495676	0.0336144	0.141538	0.282328	0.229763	0.263189	0.0470912	0.0296281	0.142065	0.272496	0.215541	0.293179	0.0320257	0.0469746	0.14755	0.203887	0.242955	0.326608	0.0260457	0.0584365	0.157994	0.23888	0.204761	0.313883	0.044184	0.03396	0.150425	0.170671	0.267985	0.332775	0.0516812	0.0421249	0.0835019	0.20967	0.270201	0.34282	0.0229236	0.0375569	0.130576	0.294361	0.23874	0.275843	0.0570926	0.0588808	0.0961148	0.201851	0.249271	0.336789	3	3	3	3
P38061	60S ribosomal protein L32	RPL32	ribosome	0.10671	0.0812473	0.0873101	0.116475	0.225545	0.382713	0.103188	0.091105	0.0908862	0.144445	0.180253	0.390122	0.0978072	0.0797908	0.068238	0.0944177	0.16948	0.490266	0.0849814	0.0696134	0.0934954	0.115391	0.197075	0.439444	0.094155	0.0722388	0.0739758	0.104249	0.186981	0.4684	0.0780044	0.0767084	0.0725347	0.110516	0.224455	0.437781	0.0893467	0.0762417	0.0616057	0.132102	0.264483	0.376222	0.118931	0.0835155	0.0796663	0.157126	0.193935	0.366826	0.0939304	0.0634829	0.0584912	0.121597	0.199194	0.463304	3	3	3	3
P38063	Ribose-phosphate pyrophosphokinase 4	PRS4	cytosol	0.121225	0.105796	0.112859	0.151057	0.243499	0.265563	0.12418	0.116069	0.135898	0.162883	0.170989	0.289981	0.0769013	0.0754635	0.131288	0.178961	0.227155	0.31023	0.107283	0.0957062	0.133821	0.17011	0.217192	0.275888	0.0947432	0.140349	0.144731	0.167865	0.175673	0.276639	0.105725	0.102966	0.149595	0.169412	0.205701	0.266601	0.141209	0.0795469	0.102656	0.169337	0.23597	0.271281	0.146425	0.117773	0.108388	0.178872	0.2202	0.228342	0.149887	0.0714947	0.0622735	0.181698	0.237324	0.297322	3	3	3	3
P38064	54S ribosomal protein L16, mitochondrial	MRPL16	mitochondria	0.356258	0.4858	0.157942	0	0	0	0.425691	0.532018	0.0422917	0	0	0	0.356358	0.484827	0.145905	0.0129096	0	0	0.324374	0.476904	0.198722	0	0	0	0.454896	0.40295	0.142154	0	0	0	0.392614	0.440219	0.167167	0	0	0	0.20277	0.451173	0.346058	0	0	0	0.261294	0.396135	0.34257	0	0	0	0.289432	0.426354	0.284215	0	0	0	3	3	3	3
P38068	Monothiol glutaredoxin-7	GRX7	Golgi	0.0655268	0.0666274	0.138933	0.298157	0.312206	0.11855	0.0583026	0.054972	0.134635	0.307974	0.28978	0.154337	0.0689896	0.0510174	0.138592	0.318393	0.280676	0.142332	0.133781	0.13021	0.191522	0.191868	0.190391	0.162228	0.133385	0.087661	0.166476	0.211076	0.252121	0.149281	0.116906	0.120357	0.159602	0.227623	0.232726	0.142786	0.0620691	0.0549666	0.107257	0.262971	0.360631	0.152106	0.0511156	0.0498025	0.0925474	0.282121	0.285354	0.23906	0.0613438	0.0488322	0.110219	0.29647	0.310897	0.172237	3	3	3	3
P38069	Alpha-1,2-mannosyltransferase MNN2	MNN2	Golgi	0.0818685	0.101508	0.178609	0.270282	0.270258	0.0974738	0.0840949	0.0845998	0.204274	0.282611	0.231223	0.113197	0.0846305	0.078242	0.161103	0.313921	0.249048	0.113055	0.338118	0.347148	0.217021	0.0678604	0.0260488	0.00380464	0.443006	0.263426	0.174034	0.0642046	0.048392	0.00693719	0.324096	0.327076	0.194368	0.0848728	0.048245	0.0213422	0.155561	0.214993	0.254401	0.196223	0.127391	0.0514327	0.145551	0.190286	0.253699	0.205484	0.11926	0.0857198	0.162661	0.201009	0.238751	0.210274	0.123007	0.0642977	3	3	3	3
P38070	AGC kinase YPK3	YPK3		0.0904859	0.0586359	0.060199	0.102855	0.205394	0.48243	0.0281389	0.0124581	0	0.195352	0.237456	0.526595	0.0798069	0.0596755	0.0809249	0.115042	0.211225	0.453325	0.0518967	0.0590018	0.0539801	0.119539	0.215731	0.499851	0.0385894	0.0508471	0.0576989	0.103973	0.156784	0.592108	0.0278364	0.0700257	0.0893051	0.0987083	0.203501	0.510624	0.0788658	0.0650157	0	0.152106	0.324604	0.379408	0.142433	0	0.081472	0.208959	0.281004	0.286132	0.0939754	0.0442182	0.0284417	0.118456	0.203379	0.51153	3	3	3	3
P38071	Enoyl-[acyl-carrier protein] reductase [NADPH, B-specific], mitochondrial	ETR1	mitochondria	0.253772	0.548002	0.137244	0.00525582	0.0192231	0.0365034	0.338158	0.432666	0.151155	0.0184567	0.0220789	0.0374858	0.346588	0.429571	0.142924	0.01261	0.0157624	0.0525449	0.312666	0.404426	0.154067	0.0250165	0.036529	0.0672957	0.425364	0.352334	0.122081	0.013031	0.0217394	0.0654504	0.300524	0.397278	0.151737	0.0237067	0.0330061	0.0937491	0.238641	0.440806	0.25645	0.0217812	0.0171101	0.0252121	0.214717	0.480787	0.254979	0.0262913	0.00907793	0.0141484	0.224541	0.414567	0.274386	0.0333728	0.0191201	0.034014	3	3	3	3
P38074	Protein arginine N-methyltransferase 1	HMT1		0.319436	0.205703	0.134235	0.153301	0.121234	0.0660915	0.343591	0.215053	0.131332	0.160108	0.116169	0.0337477	0.215479	0.186317	0.182527	0.176995	0.169013	0.0696694	0.259322	0.21865	0.176266	0.16518	0.106295	0.0742875	0.20913	0.280628	0.187944	0.119182	0.130148	0.0729691	0.224111	0.288083	0.181683	0.140557	0.0832164	0.0823495	0.318258	0.185069	0.119288	0.159363	0.128887	0.0891352	0.253097	0.179233	0.116814	0.0966757	0.186225	0.167955	0.282933	0.185303	0.127109	0.156051	0.135208	0.113396	3	3	3	3
P38075	Pyridoxamine 5-phosphate oxidase	PDX3		0.308637	0.217708	0.126816	0.168585	0.146689	0.0315651	0.212444	0.205651	0.162845	0.179834	0.180791	0.0584355	0.15439	0.200902	0.192699	0.197396	0.168159	0.0864536	0.220715	0.237979	0.18561	0.161431	0.105511	0.0887543	0.168597	0.277617	0.203186	0.142021	0.12949	0.0790881	0.203272	0.261182	0.183142	0.171055	0.103749	0.0775994	0.255091	0.176245	0.121591	0.177463	0.151227	0.118383	0.182817	0.17765	0.123126	0.132001	0.2434	0.141006	0.236683	0.200063	0.13562	0.184377	0.133913	0.109345	3	3	3	3
P38077	ATP synthase subunit gamma, mitochondrial	ATP3	mitochondria	0.326816	0.512652	0.160532	0	0	0	0.358515	0.503639	0.136349	0.00149656	0	0	0.435563	0.442562	0.119024	0.00166882	0.00118263	0	0.339545	0.45442	0.205356	0.0006783	0	0	0.451229	0.384784	0.163181	0.000806406	0	0	0.355185	0.444461	0.199609	0.000743926	0	0	0.224938	0.486103	0.270887	0.0180722	0	0	0.22917	0.456871	0.291467	0.0224924	0	0	0.199134	0.466673	0.313716	0.0193735	0.00110303	0	3	3	3	3
P38080	Serine/threonine-protein kinase AKL1	AKL1		0.193069	0.0969286	0.153208	0.166777	0.0935012	0.296516	0.137918	0.141848	0.0958214	0.129452	0.210508	0.284454	0.108376	0.0292623	0.181823	0.205677	0.182209	0.292652	0.118915	0.0983813	0.164684	0.188942	0.216161	0.212916	0.107562	0.0834486	0.185386	0.266505	0.166692	0.190405	0.141234	0.077049	0.175647	0.226703	0.213304	0.166063	0.165011	0.0867277	0.127735	0.174332	0.186348	0.259847	0.124076	0.0897679	0.159727	0.211033	0.162172	0.253225	0.181052	0.082113	0.110036	0.219369	0.179941	0.227489	3	3	3	3
P38081	Uncharacterized glycosyl hydrolase YBR056W	P38081		0.0966809	0.0481721	0.31165	0.330162	0.182828	0.0305078	0.0530312	0.091269	0.2905	0.418524	0.0857582	0.060918	0.0759465	0.104719	0.260052	0.159121	0.0552784	0.344883	0.173631	0.196305	0.314918	0.164007	0.0850523	0.066088	0.138379	0.196569	0.316917	0.174013	0.112615	0.0615073	0.200185	0.217054	0.287516	0.120221	0.114065	0.060959	0.185083	0.121201	0.214501	0.199288	0.16085	0.119078	0.196839	0.109126	0.176711	0.202682	0.171196	0.143447	0.260175	0.175345	0.166532	0.165632	0.125834	0.106482	3	3	3	3
P38084	Leu/Val/Ile amino-acid permease	BAP2	PM	0.124148	0.144441	0.275847	0.247547	0.158599	0.0494174	0.134823	0.138255	0.270578	0.243522	0.160655	0.0521678	0.114974	0.139757	0.207541	0.262585	0.202254	0.0728882	0.0997791	0.13506	0.312924	0.211709	0.151376	0.0891515	0.11047	0.105349	0.289611	0.218966	0.182213	0.0933904	0.101134	0.152988	0.283202	0.225639	0.172046	0.0649901	0.0856979	0.106031	0.199751	0.277435	0.253082	0.078003	0.0775877	0.070128	0.161396	0.299447	0.210883	0.180558	0.114771	0.107343	0.204369	0.273405	0.206756	0.0933557	3	3	3	3
P38085	Valine/tyrosine/tryptophan amino-acid permease 1	TAT1	PM	0.184241	0.206353	0.274784	0.254614	0.0800076	0	0.165417	0.212993	0.292872	0.21154	0.0978049	0.0193731	0.203145	0.206522	0.244406	0.233997	0.0998596	0.0120694	0.200495	0.212112	0.291397	0.197807	0.0786851	0.0195042	0.239451	0.13939	0.304258	0.204521	0.0855125	0.0268674	0.198629	0.172645	0.282343	0.209145	0.105673	0.0315644	0.15379	0.176856	0.245791	0.284717	0.112792	0.0260544	0.11456	0.103135	0.241502	0.300621	0.161521	0.0786605	0.152892	0.153015	0.220805	0.276112	0.14718	0.0499958	3	3	3	3
P38086	DNA repair and recombination protein RDH54;DNA topoisomerase;Putative helicase	RDH54	nucleus	0.0827521	0.0782468	0.08099	0.155309	0.28024	0.322462	0.0712697	0.0583905	0.0963067	0.157128	0.278591	0.338315	0.128623	0.0933695	0.131467	0.141392	0.19941	0.305739	0.0474509	0.0225787	0.0727354	0.201615	0.295407	0.360213	0.051409	0.00673862	0.102149	0.222755	0.272302	0.344647	0.0641174	0.015695	0.0673826	0.194175	0.275209	0.383421	0.0604046	0.0524638	0.0614523	0.14679	0.32045	0.35844	0.00274576	0.0334545	0.0298072	0.16367	0.282734	0.487589	0.0422269	0.0464501	0.0191271	0.141638	0.350776	0.399782	3	3	3	3
P38088-2	Glycine--tRNA ligase 1, mitochondrial	GRS1		0.283708	0.250936	0.13869	0.139354	0.130037	0.0572742	0.253752	0.254798	0.157801	0.156823	0.114446	0.0623798	0.208247	0.210725	0.177376	0.167346	0.15735	0.0789559	0.258207	0.246765	0.174383	0.137791	0.100817	0.0820365	0.214474	0.297608	0.18169	0.119842	0.125621	0.0607659	0.221792	0.292148	0.188869	0.137941	0.0946142	0.0646367	0.269421	0.221056	0.138736	0.146447	0.132769	0.0915714	0.244379	0.206791	0.128935	0.104982	0.178913	0.136	0.290515	0.200795	0.131079	0.138907	0.126704	0.112	3	3	3	3
P38089	Protein phosphatase 2C homolog 4	PTC4		0.0987893	0.13188	0.283071	0.229232	0.174807	0.0822212	0.121166	0.120473	0.224601	0.228299	0.18174	0.123721	0.143872	0.106346	0.198064	0.248124	0.208085	0.0955084	0.127677	0.135087	0.253077	0.175358	0.167015	0.141786	0.0969292	0.152832	0.287011	0.188232	0.175024	0.0999714	0.121281	0.108176	0.247623	0.206137	0.185943	0.13084	0.0937496	0.134174	0.21322	0.198289	0.214074	0.146494	0.122241	0.122164	0.154681	0.205569	0.179235	0.21611	0.111634	0.105804	0.172349	0.23698	0.23348	0.139753	3	3	3	3
P38109	Putative serine carboxypeptidase YBR139W	ATG42	vacuole	0.128268	0.139335	0.283715	0.195911	0.113585	0.139186	0.155144	0.117435	0.252253	0.157416	0.143814	0.173939	0.165138	0.152664	0.292802	0.169574	0.123216	0.0966065	0.340351	0.318821	0.243844	0.0579892	0.0250414	0.0139526	0.412573	0.273289	0.204373	0.0555436	0.0370633	0.0171575	0.294954	0.312054	0.243051	0.0649097	0.048491	0.0365398	0.155453	0.239254	0.342668	0.153203	0.0765455	0.0328766	0.161565	0.188632	0.335357	0.183153	0.0759818	0.0553124	0.176841	0.22706	0.306734	0.171282	0.0799962	0.0380855	3	3	3	3
P38111	Serine/threonine-protein kinase MEC1	MEC1		0.165159	0	0.0885081	0.375864	0.26026	0.110209	0	0	0.0604203	0.245577	0.545001	0.149002	0.131158	0.260238	0.0709319	0.117589	0.211232	0.208851	0.00262259	0.00196942	0.0732864	0.380767	0.322216	0.219138	0	0.0132158	0.00721782	0.301659	0.541444	0.136464	0	0	0.00943754	0.152652	0.266905	0.571006	0	0	0.0644727	0.23031	0.297766	0.407452	0	0	0.0183508	0.162296	0.363614	0.455739	0.00779965	0.0258027	0.0317678	0.183176	0.381799	0.369655	3	3	3	3
P38112	ATP-dependent RNA helicase MAK5	MAK5	nucleus	0.0971417	0.082815	0.146121	0.16234	0.214561	0.297021	0.0980077	0.0864566	0.140029	0.183911	0.1958	0.295796	0.124065	0.0800313	0.126093	0.15153	0.185784	0.332497	0.0618295	0.0483178	0.0981369	0.186458	0.263346	0.341912	0.0679271	0.0585359	0.123699	0.199026	0.236273	0.314538	0.0629459	0.0542202	0.0940051	0.179139	0.25606	0.35363	0.0948102	0.0691999	0.0794826	0.15986	0.258086	0.338561	0.127366	0.0890733	0.0944039	0.182877	0.204574	0.301706	0.102562	0.082259	0.090675	0.156574	0.248509	0.319422	3	3	3	3
P38115	D-arabinose dehydrogenase [NAD(P)+] heavy chain	ARA1	cytosol	0.280602	0.199982	0.1511	0.184706	0.142942	0.0406678	0.221714	0.17442	0.234591	0.204265	0.145357	0.0196533	0.167884	0.184434	0.235429	0.213916	0.184573	0.0137637	0.28209	0.223474	0.159051	0.164979	0.116908	0.0534973	0.209496	0.275423	0.194821	0.139338	0.124882	0.0560388	0.209513	0.281951	0.182119	0.151424	0.0966669	0.0783248	0.287052	0.175169	0.138353	0.174429	0.127443	0.0975544	0.253921	0.163535	0.123437	0.109853	0.21413	0.135124	0.276662	0.214596	0.126674	0.152589	0.150387	0.0790927	3	3	3	3
P38120	37S ribosomal protein S9, mitochondrial	MRPS9	mitochondria	0.33297	0.512592	0.154438	0	0	0	0.335771	0.503537	0.14457	0.016122	0	0	0.345179	0.474261	0.173162	0.00739925	0	0	0.342762	0.518935	0.138304	0	0	0	0.409584	0.38263	0.138751	0.0690352	0	0	0.373173	0.432697	0.130984	0	0.0631452	0	0.260064	0.486516	0.250422	0.00299849	0	0	0.263311	0.451995	0.270477	0.0142171	0	0	0.253355	0.416248	0.310483	0.0199135	0	0	3	3	3	3
P38121	DNA polymerase alpha subunit B	POL12		0.0541961	0.0628088	0.171141	0.264534	0.285492	0.161828	0.0557242	0.0653204	0.16132	0.228578	0.290368	0.198689	0.0738158	0.0681097	0.164974	0.232291	0.273095	0.187715	0.0594043	0.0404681	0.11509	0.21604	0.286057	0.28294	0.0553702	0.0550336	0.129651	0.235792	0.254851	0.269303	0.0533739	0.0263424	0.100637	0.225515	0.256425	0.337707	0.0867183	0.0451405	0.0807974	0.223864	0.303855	0.259625	0.0881661	0.0499675	0.0923625	0.199601	0.280117	0.289785	0.0593418	0.0395176	0.0955882	0.177408	0.292917	0.335227	3	3	3	3
P38122	3-methyl-2-oxobutanoate hydroxymethyltransferase	ECM31	mitochondria	0.31867	0.525725	0.155605	0	0	0	0.365651	0.513943	0.120406	0	0	0	0.354595	0.517138	0.128267	0	0	0	0.34655	0.463423	0.190027	0	0	0	0.405273	0.435452	0.159275	0	0	0	0.327448	0.486352	0.1862	0	0	0	0.229283	0.480825	0.289892	0	0	0	0.21929	0.47221	0.3085	0	0	0	0.239849	0.434183	0.306878	0.0190898	0	0	3	3	3	3
P38127	Mitochondrial carrier protein RIM2	RIM2	mitochondria	0.32	0.551264	0.128736	0	0	0	0.358357	0.507405	0.134238	0	0	0	0.433401	0.460677	0.105922	0	0	0	0.300067	0.528639	0.171294	0	0	0	0.476211	0.415732	0.108056	0	0	0	0.314855	0.420537	0.191137	0.0734703	0	0	0.248764	0.442919	0.308317	0	0	0	0.226214	0.528458	0.218279	0.00768151	0.0108687	0.00849813	0.216783	0.509473	0.253915	0.0198286	0	0	3	3	3	3
P38129	Transcription initiation factor TFIID subunit 5	TAF5	nucleus	0.0886057	0.0653243	0.124501	0.20839	0.284066	0.229112	0.105782	0.0643555	0.125123	0.195294	0.236808	0.272637	0.150195	0.0980048	0.158784	0.185436	0.246373	0.161207	0.0519004	0.0387887	0.117517	0.260799	0.335737	0.195259	0.0615508	0.0394151	0.131124	0.275346	0.280599	0.211965	0.0743941	0.0404382	0.119653	0.24487	0.329304	0.191341	0.109121	0.113412	0.129127	0.212051	0.248722	0.187567	0.12665	0.177186	0.136807	0.220794	0.15087	0.187694	0.108097	0.146635	0.178756	0.221253	0.186382	0.158878	3	3	3	3
P38130	Probable mannosyltransferase KTR3	KTR3	Golgi	0.0662234	0.0655737	0.123779	0.299697	0.315978	0.128749	0.0657534	0.0542514	0.141785	0.279287	0.314612	0.144311	0.0761261	0.0643957	0.143164	0.317915	0.273823	0.124576	0.268489	0.258656	0.180581	0.121502	0.104184	0.0665884	0.278742	0.206599	0.168907	0.142396	0.13394	0.0694149	0.25263	0.239849	0.183698	0.138546	0.118614	0.0666631	0.105495	0.126257	0.168399	0.244654	0.231523	0.123671	0.0862013	0.110129	0.14719	0.221424	0.250096	0.18496	0.109055	0.11646	0.184778	0.254488	0.210914	0.124305	3	3	3	3
P38131	Probable mannosyltransferase KTR4	KTR4	Golgi	0.0661766	0.0632162	0.14885	0.355281	0.247609	0.118868	0.0627852	0.0420515	0.165313	0.338654	0.28118	0.110017	0.0498805	0.0391883	0.144085	0.338643	0.315961	0.112242	0.318081	0.351692	0.220694	0.0739478	0.0355848	0	0.405592	0.281192	0.19112	0.0828859	0.0392102	0	0.334417	0.327637	0.193798	0.0932979	0.0482281	0.00262204	0.0593156	0.0583369	0.119218	0.303362	0.310974	0.148793	0.0408707	0.0417151	0.0864311	0.286327	0.333808	0.210848	0.0545499	0.0542155	0.109515	0.313277	0.314657	0.153786	3	3	3	3
P38137	Peroxisomal-coenzyme A synthetase	PCS60	peroxisome	0.150323	0.131796	0.201442	0.316062	0.194093	0.0062843	0.152278	0.106139	0.171113	0.287011	0.222777	0.0606815	0.163463	0.127099	0.148257	0.247446	0.194418	0.119317	0.149508	0.0749583	0.196827	0.365766	0.179098	0.0338421	0.163468	0.0573136	0.195708	0.345539	0.209218	0.0287533	0.17272	0.091397	0.181717	0.321683	0.200213	0.0322696	0.0686664	0.0638627	0.168328	0.352081	0.258963	0.0880982	0.0486249	0.0466403	0.0963698	0.302497	0.322553	0.183315	0.0636244	0.0622701	0.117123	0.323935	0.30873	0.124317	3	3	3	3
P38138	Glucosidase 2 subunit alpha	ROT2	ER	0.153618	0.228629	0.409718	0.187465	0.0205696	0	0.1985	0.209036	0.422951	0.136267	0.0332457	0	0.194701	0.263355	0.334092	0.163636	0.0421965	0.00202044	0.336895	0.40223	0.215902	0.0374432	0.00753023	0	0.508211	0.29497	0.176183	0.0120114	0.00862466	0	0.315672	0.420175	0.248301	0.0158529	0	0	0.200461	0.290275	0.394636	0.104055	0.010573	0	0.196376	0.26965	0.317472	0.168294	0.0466251	0.00158358	0.207298	0.278287	0.336405	0.136183	0.0398277	0.00199984	3	3	3	3
P38139	Lipid droplet hydrolase 1	LDH1	LD	0.184035	0.221238	0.29994	0.204363	0.0904245	0	0.184371	0.211525	0.26938	0.22168	0.113044	0	0.163081	0.178312	0.220528	0.213106	0.187991	0.0369812	0.189579	0.218434	0.261317	0.166086	0.12082	0.043765	0.221943	0.177258	0.229816	0.175179	0.132504	0.0633007	0.252604	0.238728	0.202085	0.12675	0.124456	0.0553765	0.164322	0.213086	0.238926	0.204564	0.131371	0.0477305	0.114643	0.182445	0.233828	0.217608	0.13518	0.116296	0.131685	0.178075	0.243931	0.216183	0.143895	0.0862311	3	3	3	3
P38143	Glutathione peroxidase 2	GPX2		0.114984	0.113124	0.292008	0.299895	0.144374	0.0356147	0.135418	0.132492	0.295881	0.273555	0.131536	0.0311191	0.0921282	0.116275	0.193233	0.282662	0.227845	0.0878567	0.0921995	0.144793	0.329714	0.214999	0.13255	0.0857452	0.103691	0.16428	0.312126	0.235116	0.128003	0.0567833	0.0618609	0.124573	0.360531	0.195072	0.160102	0.0978606	0.117167	0.0944158	0.273571	0.279514	0.154413	0.08092	0.11973	0.141892	0.23055	0.265226	0.166919	0.0756827	0.118644	0.144833	0.19256	0.267615	0.169471	0.106877	3	3	3	3
P38144	ISWI chromatin-remodeling complex ATPase ISW1	ISW1	nucleus	0.0732627	0.0575127	0.128193	0.2131	0.289458	0.238474	0.0788252	0.0486557	0.116972	0.210406	0.237251	0.30789	0.148496	0.134343	0.186734	0.181162	0.226604	0.122662	0.034163	0.0269478	0.121207	0.286675	0.346301	0.184708	0.0454121	0.039479	0.126804	0.290575	0.293394	0.204336	0.0437627	0.0432178	0.144033	0.241294	0.357698	0.169995	0.0947183	0.123716	0.179451	0.246947	0.26323	0.0919389	0.117041	0.216438	0.214558	0.254641	0.10891	0.0884118	0.10418	0.138037	0.266117	0.264963	0.160816	0.0658872	3	3	3	3
P38145	Riboflavin synthase	RIB5	cytosol	0.280553	0.199332	0.143484	0.218683	0.157948	0	0.255654	0.321606	0.220551	0.167966	0.0342234	0	0.123143	0.219638	0.251386	0.179004	0.196014	0.0308151	0.230437	0.226107	0.1802	0.255397	0.054884	0.0529745	0.105832	0.439371	0.189445	0.0942978	0.171055	0	0.126782	0.47832	0.111397	0.191202	0	0.0922985	0.323566	0.106633	0.159421	0.19922	0.163001	0.0481591	0.244726	0.245933	0.126913	0.105089	0.141839	0.1355	0.376102	0.218106	0.149111	0.143641	0.0656212	0.0474189	3	3	3	3
P38146	GTP-binding protein YPT10	YPT10		0.172659	0.220116	0.32485	0.214145	0.0682302	0	0.171942	0.209126	0.304864	0.211739	0.0949909	0.0073379	0.218079	0.207013	0.226212	0.208974	0.128271	0.0114506	0.182853	0.226366	0.341138	0.172754	0.0694762	0.00741124	0.234839	0.171681	0.321219	0.166656	0.0948009	0.0108037	0.206366	0.23415	0.292713	0.169166	0.0859072	0.0116974	0.142048	0.188659	0.295268	0.212435	0.130469	0.0311203	0.119456	0.156266	0.241021	0.281931	0.112302	0.0890233	0.126587	0.17636	0.271964	0.270232	0.115969	0.0388886	3	3	3	3
P38149	Probable di- and tripeptidase DUG2	DUG2	cytosol	0.404136	0.183486	0.0740642	0.159795	0.178518	0	0.219182	0.373542	0.109439	0.0790878	0.148645	0.0701036	0.188257	0.177761	0.143085	0.273605	0.217292	0	0.251015	0.223739	0.214372	0.172948	0.118826	0.0191001	0.294195	0.325077	0.146592	0.142203	0.0919337	0	0.276644	0.356541	0.201986	0.137371	0.0274584	0	0.285316	0.134161	0.0317178	0.220278	0.228144	0.100384	0.300954	0.0922222	0.0271883	0.186407	0.240903	0.152326	0.321615	0.0970638	0.0273426	0.147163	0.252526	0.15429	3	3	3	3
P38151	PAB1-binding protein 2	PBP2		0.117884	0.103917	0.123977	0.222747	0.254039	0.177435	0.124292	0.0953211	0.142571	0.193491	0.244435	0.19989	0.142098	0.143525	0.169912	0.206286	0.195657	0.142523	0.0877889	0.0672822	0.133125	0.186091	0.28593	0.239782	0.11348	0.0575227	0.163412	0.219487	0.255456	0.190644	0.101113	0.0793316	0.0904045	0.211047	0.263345	0.254758	0.0981532	0.0636715	0.0997326	0.185555	0.313091	0.239797	0.0813439	0.0630317	0.110547	0.220268	0.227977	0.296833	0.090348	0.0901768	0.105339	0.185578	0.271058	0.257501	3	3	3	3
P38153	AP-3 complex subunit mu	APM3	Golgi	0.139585	0.025344	0.110786	0.189886	0.170795	0.363604	0.074493	0.0340115	0.142007	0.196748	0.225345	0.327396	0.0994186	0.0377801	0.151704	0.206063	0.291613	0.213422	0.097967	0.0901523	0.123344	0.198749	0.271601	0.218187	0.0825086	0.0973579	0.160903	0.217056	0.177528	0.264646	0.0746429	0.0533544	0.208752	0.210673	0.239048	0.21353	0.130026	0.0259034	0.0817351	0.201354	0.219774	0.341208	0.198567	0.190224	0.176798	0.102703	0.235145	0.0965631	0.138486	0.0415581	0.140718	0.171205	0.229171	0.278863	3	3	3	3
P38164	SEH-associated protein 4	SEA4	vacuole	0.0326359	0.0352991	0.19737	0.287233	0.280124	0.167337	0.00542881	0.040261	0.180266	0.265255	0.301026	0.207763	0.0522854	0	0.147611	0.232236	0.314045	0.253823	0.00592859	0.0346121	0.286426	0.28912	0.215726	0.168187	0.00451591	0.0363397	0.226926	0.259872	0.300371	0.171975	0.00350587	0.0262658	0.175033	0.261962	0.312257	0.220977	0.0297815	0.0382085	0.146843	0.186475	0.346004	0.252688	0.0226897	0.0600469	0.0981559	0.217283	0.226464	0.375361	0	0.0335198	0.0504579	0.25979	0.340276	0.315956	3	3	3	3
P38166	Protein transport protein SFT2	SFT2	Golgi	0.0805815	0.0597589	0.149073	0.253121	0.290721	0.166745	0.0627046	0.0601648	0.169702	0.260142	0.255972	0.191314	0.0901681	0.0710649	0.146766	0.265848	0.269652	0.156502	0.0880222	0.0725463	0.147562	0.238365	0.257491	0.196014	0.109313	0.0603752	0.136584	0.247303	0.270294	0.176131	0.0947909	0.092255	0.146051	0.221885	0.259224	0.185795	0.0789346	0.0691123	0.144882	0.259731	0.259323	0.188018	0.0687868	0.0629133	0.0954148	0.301461	0.278245	0.193179	0.0991215	0.0743562	0.127346	0.231223	0.292012	0.175942	3	3	3	3
P38167	Protein ECM21	ECM21		0.00690718	0.0296284	0.330962	0.377962	0.217778	0.036762	0.0104616	0.0498218	0.311957	0.331733	0.175919	0.120108	0.0454029	0.0487035	0.190441	0.353295	0.255918	0.106239	0.0363654	0.0483268	0.28922	0.284661	0.189591	0.151835	0.0237287	0.0700064	0.255929	0.267259	0.215542	0.167535	0.0237317	0.0391322	0.227131	0.310988	0.220934	0.178084	0.0432682	0.0611553	0.229472	0.295682	0.21949	0.150932	0.0433851	0.0724771	0.187698	0.338384	0.191959	0.166096	0.0473064	0.0435556	0.184849	0.300876	0.226145	0.197267	3	3	3	3
P38169	Kynurenine 3-monooxygenase	BNA4	mitochondria	0.251107	0.457597	0.175269	0.0760522	0.0399758	0	0.304457	0.378088	0.175298	0.0810299	0.0611268	0	0.31479	0.389718	0.170821	0.072648	0.0498838	0.00213867	0.285576	0.355969	0.191781	0.11516	0.0515137	0	0.328053	0.298681	0.190708	0.114729	0.0654544	0.0023747	0.325853	0.345168	0.180136	0.0997077	0.0453165	0.00381909	0.188273	0.299929	0.263579	0.134722	0.0831879	0.0303087	0.177749	0.302307	0.210575	0.138733	0.118179	0.0524569	0.176633	0.30169	0.231598	0.133706	0.106978	0.0493946	3	3	3	3
P38170	Condensin complex subunit 2	BRN1	nucleus	0.0355985	0.00734943	0.18479	0.26041	0.384222	0.12763	0.0736371	0.0505372	0.124971	0.253555	0.270492	0.226808	0.137861	0.118149	0.247115	0.19376	0.231421	0.0716941	0.0292048	0.0072314	0.0628475	0.305015	0.413393	0.182307	0.122741	0.0161505	0.131834	0.322765	0.243342	0.163167	0.123851	0	0	0.264086	0.31851	0.293553	0.135508	0.0740306	0.210549	0.234652	0.194296	0.150965	0.0985252	0.139566	0.134085	0.212444	0.236826	0.178554	0.085585	0.138602	0.242439	0.249224	0.195188	0.0889625	3	3	3	3
P38174	Methionine aminopeptidase 2	MAP2		0.0833482	0.0648692	0.073862	0.130841	0.219248	0.427832	0.0666382	0.061706	0.0793571	0.150096	0.23541	0.406792	0.0489632	0.0550289	0.0701293	0.0975495	0.197631	0.530698	0.0575751	0.0606365	0.0716901	0.109504	0.191455	0.50914	0.0482156	0.0735498	0.0711277	0.1108	0.185334	0.510973	0.0440681	0.0618407	0.0629584	0.116007	0.22011	0.495015	0.0714265	0.0695622	0.0483067	0.132341	0.234282	0.444081	0.104271	0.0894362	0.0673356	0.175086	0.22266	0.341211	0.073876	0.0508202	0.0412705	0.118569	0.219387	0.496077	3	3	3	3
P38175	37S ribosomal protein MRP21, mitochondrial	MRP21	mitochondria	0.321281	0.534567	0.144152	0	0	0	0.359574	0.494093	0.146332	0	0	0	0.384849	0.477981	0.13717	0	0	0	0.3397	0.461756	0.198544	0	0	0	0.443667	0.41501	0.141323	0	0	0	0.380324	0.435716	0.18396	0	0	0	0.228283	0.526719	0.244998	0	0	0	0.224663	0.532946	0.24239	0	0	0	0.243464	0.444225	0.299238	0.0130725	0	0	3	3	3	3
P38181	Nucleoporin NUP170	NUP170	NE	0.0876273	0.201028	0.598577	0.111106	0.00166232	0	0.0927109	0.231697	0.565394	0.101202	0.00563573	0.0033602	0.132716	0.181263	0.508738	0.159143	0.0167211	0.00141968	0.323666	0.43953	0.225814	0.0102197	0.000770984	0	0.412139	0.391649	0.186766	0.00630129	0.00314435	0	0.373386	0.410974	0.203385	0.0065411	0	0.00571391	0.13047	0.308326	0.473346	0.086533	0.00132436	0	0.124676	0.307268	0.442767	0.121395	0.00389388	0	0.130015	0.305104	0.43779	0.119865	0.00533818	0.00188822	3	3	3	3
P38187	Ubiquitin carboxyl-terminal hydrolase 13	UBP13		0.276565	0.17601	0.307023	0.240403	0	0	0.0452838	0.282986	0.299833	0.127051	0.244847	0	0.147157	0.131474	0.238381	0.269147	0.146629	0.067212	0.0683332	0.0946901	0.376861	0.30862	0.0997913	0.0517049	0.0445876	0.0754259	0.390781	0.318816	0.0856431	0.0847464	0.0374927	0.0498322	0.438776	0.257991	0.122742	0.0931661	0.08454	0.0431759	0.355169	0.321177	0.13279	0.0631482	0.151707	0.105215	0.307763	0.36612	0.069194	0	0.126279	0.0945353	0.122067	0.262927	0.212379	0.181812	3	3	3	3
P38196	Uridine permease	FUI1	PM	0.159096	0.196395	0.294686	0.242486	0.107337	0	0.195117	0.169346	0.278799	0.213745	0.142993	0	0.194233	0.162202	0.239587	0.233442	0.144976	0.0255615	0.150618	0.157562	0.311851	0.20968	0.101295	0.0689945	0.136781	0.115797	0.334921	0.244565	0.149608	0.0183293	0.1533	0.152276	0.262717	0.242594	0.144632	0.0444807	0.132144	0.14986	0.249852	0.285319	0.182824	0	0.0642217	0.0866209	0.217041	0.316819	0.190966	0.124332	0.129848	0.123503	0.250202	0.306874	0.166547	0.0230267	3	3	3	3
P38197	UPF0001 protein YBL036C	P38197	cytosol	0.264984	0.273921	0.157167	0.160528	0.1434	0	0.247182	0.209523	0.184171	0.199324	0.144232	0.015567	0.176513	0.214789	0.197701	0.219846	0.173865	0.0172867	0.243527	0.240549	0.173271	0.16474	0.090759	0.0871526	0.195117	0.258779	0.265277	0.126072	0.122025	0.0327305	0.166624	0.310305	0.198319	0.17175	0.0961266	0.0568759	0.248704	0.182735	0.142722	0.177424	0.139363	0.109051	0.238344	0.180041	0.130639	0.12473	0.203436	0.12281	0.270087	0.18651	0.138217	0.169532	0.126495	0.109159	3	3	3	3
P38199	Heterogeneous nuclear rnp K-like protein 2	HEK2		0.112957	0.105528	0.166697	0.23073	0.247606	0.136481	0.107244	0.0963007	0.161864	0.238432	0.266356	0.129803	0.136434	0.141841	0.188495	0.217299	0.216339	0.0995919	0.082174	0.0420994	0.146216	0.250191	0.268796	0.210524	0.103457	0.0552927	0.166348	0.270131	0.256609	0.148161	0.100998	0.0318025	0.134339	0.274781	0.254482	0.203597	0.0786142	0.050971	0.112123	0.218904	0.332506	0.206883	0.0574498	0.0597663	0.0687918	0.247058	0.275808	0.291126	0.0659358	0.0350863	0.0894461	0.234553	0.315582	0.259397	3	3	3	3
P38203	U6 snRNA-associated Sm-like protein LSm2	LSM2		0.162029	0.141109	0.172996	0.203439	0.169771	0.150656	0.148463	0.106247	0.110984	0.18322	0.268643	0.182443	0.159358	0.152236	0.202522	0.203396	0.173458	0.109031	0.101153	0.0686391	0.129877	0.231611	0.232836	0.235884	0.109272	0.0885399	0.185202	0.221998	0.196147	0.19884	0.125845	0.0745491	0.161776	0.195871	0.209256	0.232704	0.150625	0.0707723	0.0799826	0.194438	0.218067	0.286115	0.141894	0.111592	0.089936	0.207395	0.262842	0.18634	0.11624	0.079913	0.0975004	0.180656	0.252172	0.273519	3	3	3	3
P38205	Multisite-specific tRNA:(cytosine-C(5))-methyltransferase	NCL1		0.246425	0.192599	0.14118	0.140315	0.160999	0.118482	0.223404	0.215954	0.140161	0.164468	0.138927	0.117085	0.167061	0.192987	0.159801	0.168565	0.168438	0.143149	0.224834	0.220876	0.180934	0.143321	0.123088	0.106945	0.181909	0.261007	0.178176	0.143634	0.138039	0.0972352	0.212086	0.236522	0.179847	0.148766	0.12539	0.097389	0.288151	0.159353	0.103274	0.16053	0.152806	0.135885	0.276252	0.155371	0.0922839	0.116201	0.185956	0.173936	0.307297	0.168207	0.098054	0.150072	0.134287	0.142083	3	3	3	3
P38206	Oligosaccharide translocation protein RFT1	RFT1		0.116219	0.184525	0.316716	0.192277	0.151644	0.0386197	0.163217	0.223773	0.258714	0.172118	0.164006	0.0181721	0.171624	0.175624	0.259382	0.217307	0.152618	0.0234451	0.363254	0.337174	0.218737	0.0808356	0	0	0.404608	0.272133	0.181274	0.0816914	0.0602943	0	0.379654	0.333743	0.179528	0.0657363	0.041339	0	0.178866	0.280276	0.253641	0.186676	0.100542	0	0.177181	0.207591	0.266038	0.199961	0.093032	0.0561962	0.182877	0.233074	0.263373	0.208375	0.111491	0.000810579	3	3	3	3
P38210	Chromatin structure-remodeling complex protein RSC14	LDB7	nucleus	0.0586176	0	0.0908493	0.308442	0.350805	0.191287	0.0997435	0.0371102	0.126334	0.248813	0.221995	0.266004	0.13352	0.140638	0.201057	0.182293	0.251216	0.091276	0.0622446	0.0420801	0.108066	0.355475	0.339301	0.0928335	0.0460774	0.0574442	0.141481	0.314926	0.261071	0.179	0.0416878	0.0535271	0.143206	0.283083	0.337636	0.140859	0.129752	0.114806	0.205443	0.193659	0.215256	0.141084	0.142369	0.234639	0.211488	0.165998	0.132839	0.112667	0.0981517	0.192225	0.250547	0.226854	0.144089	0.0881326	3	3	3	3
P38217	Importin subunit beta-2	KAP104		0.326054	0.277722	0.172015	0.110011	0.114198	0	0.187714	0.325472	0.184671	0.144119	0.103403	0.0546216	0.086972	0.198437	0.22532	0.225453	0.20636	0.057457	0.196217	0.231985	0.164995	0.19706	0.116906	0.092837	0.179369	0.354079	0.186685	0.136383	0.12237	0.0211137	0.264955	0.273009	0.0485087	0.167221	0.075325	0.170982	0.340991	0.179608	0.117344	0.224484	0.137573	0	0.212778	0.235223	0.113265	0.128149	0.18856	0.122026	0.297228	0.160081	0.103614	0.164633	0.147408	0.127035	3	3	3	3
P38219	Obg-like ATPase 1	OLA1	cytosol	0.183364	0.139197	0.112629	0.132807	0.180792	0.251212	0.153232	0.15733	0.130275	0.148035	0.168109	0.243018	0.137509	0.116932	0.108464	0.168099	0.181207	0.287789	0.176282	0.146657	0.148253	0.140811	0.154507	0.23349	0.143719	0.197383	0.145429	0.132104	0.150821	0.230544	0.152238	0.163246	0.158257	0.140556	0.163246	0.222458	0.191842	0.138656	0.10677	0.149659	0.184726	0.228347	0.185547	0.172903	0.127826	0.162235	0.159848	0.191641	0.208704	0.146744	0.133158	0.15054	0.15613	0.204724	3	3	3	3
P38221	Phosphatidate cytidylyltransferase	CDS1	ER	0.124471	0.141109	0.207381	0.0744763	0.0481601	0.404402	0.104854	0.133044	0.298451	0.134551	0.0376845	0.291417	0.291693	0.189507	0.227026	0.143329	0.0563645	0.0920806	0.126985	0.0747973	0.0734757	0.00669505	0.19526	0.522788	0.114527	0.0615181	0.0498626	0.0122899	0.0620273	0.699775	0.0742203	0.110912	0.0391862	0.0294986	0	0.746182	0.0961039	0.162283	0.135843	0.0751997	0.0634469	0.467124	0.10133	0.245909	0.232038	0.146054	0.0349615	0.239708	0.0490818	0.0404395	0.0533724	0.0600496	0.026723	0.770334	3	3	3	3
P38225	Very long-chain fatty acid transport protein	FAT1		0.193582	0.211885	0.282723	0.202538	0.109272	0	0.227433	0.218179	0.287271	0.199299	0.0678175	0	0.220734	0.219812	0.254891	0.179194	0.122617	0.00275195	0.238375	0.169292	0.258663	0.190072	0.143599	0	0.310329	0.136124	0.328681	0.203092	0.0217745	0	0.274365	0.200387	0.350154	0.0906739	0.0817976	0.00262267	0.158733	0.176871	0.252961	0.3147	0.0933287	0.00340616	0.160604	0.161393	0.361177	0.233577	0.0760635	0.00718567	0.170845	0.178498	0.326203	0.184891	0.136662	0.00289984	3	3	3	3
P38226	Uncharacterized acyltransferase CST26	CST26		0.158688	0.221848	0.412593	0.177957	0.028915	0	0.191683	0.209296	0.388203	0.144215	0.0666027	0	0.192409	0.263392	0.326762	0.170905	0.0465334	0	0.391601	0.349803	0.218115	0.0292016	0.0112792	0	0.478972	0.270439	0.198977	0.051612	0	0	0.277064	0.305123	0.146864	0.0634441	0.00671179	0.200793	0.183755	0.270575	0.322211	0.168464	0.0549951	0	0.166745	0.287684	0.276963	0.205372	0.0523019	0.0109341	0.169152	0.236937	0.359973	0.167558	0.0663793	0	3	3	3	3
P38228	Mitochondrial chaperone TCM62	TCM62	mitochondria	0.309991	0.539959	0.15005	0	0	0	0.319668	0.516563	0.163768	0	0	0	0.362335	0.482183	0.155482	0	0	0	0.366326	0.541244	0.0924308	0	0	0	0.513412	0.418163	0.0684243	0	0	0	0.395452	0.423461	0.181087	0	0	0	0.295373	0.413607	0.291021	0	0	0	0.242164	0.470161	0.287675	0	0	0	0.266146	0.440761	0.293092	0	0	0	3	3	3	3
P38230	Probable quinone oxidoreductase	ZTA1	cytosol	0.194999	0.136843	0.122713	0.140993	0.172749	0.231703	0.172831	0.126418	0.0973747	0.151349	0.206734	0.245293	0.142302	0.159206	0.190774	0.172039	0.1513	0.184379	0.138319	0.113305	0.148319	0.206819	0.191538	0.2017	0.134427	0.113917	0.170584	0.182684	0.211825	0.186564	0.107793	0.11851	0.207673	0.169928	0.198283	0.197813	0.105712	0.10735	0.115624	0.236412	0.234091	0.200811	0.0890181	0.0851871	0.0986644	0.214828	0.28314	0.229162	0.104439	0.094929	0.130493	0.222077	0.244584	0.203479	3	3	3	3
P38234	Protein RFS1	RFS1	PM	0.325459	0.316782	0.23732	0.114178	0.00626142	0	0.376552	0.276015	0.245646	0.101787	0	0	0.393535	0.319302	0.19428	0.0820151	0.0108669	0	0.339694	0.249315	0.251673	0.128103	0.0312149	0	0.292803	0.230622	0.316899	0.12532	0.034355	0	0.376399	0.236094	0.252798	0.10995	0.0247586	0	0.219402	0.203352	0.289756	0.243736	0.0437529	0	0.192729	0.175686	0.304206	0.223697	0.067042	0.0366399	0.218634	0.22502	0.249224	0.230767	0.0744026	0.00195207	3	3	3	3
P38244	Vacuolar membrane protease	PFF1	vacuole	0.110724	0.195439	0.483158	0.185201	0.0254784	0	0.128673	0.22792	0.484553	0.134098	0.0247565	0	0.128159	0.225885	0.502871	0.104399	0.0386858	0	0.146635	0.291823	0.413667	0.127621	0.0202533	0	0.141007	0.243122	0.443843	0.152169	0.019859	0	0.134169	0.27137	0.414957	0.143667	0.0309975	0.00484034	0.145264	0.234928	0.399906	0.174548	0.0453539	0	0.157104	0.198965	0.416988	0.200635	0.0263075	0	0.132124	0.22252	0.433511	0.177409	0.0344359	0	3	3	3	3
P38247	Protein SLM4	SLM4	vacuole	0.126505	0.210449	0.457842	0.176055	0.0291487	0	0.14946	0.19254	0.472315	0.122598	0.0324735	0.0306133	0.157396	0.237776	0.430222	0.0898292	0.0358201	0.0489562	0.112554	0.277075	0.394369	0.141887	0.0618678	0.0122465	0.122116	0.230009	0.414374	0.148899	0.0714063	0.0131952	0.119299	0.2483	0.348303	0.121784	0.0493247	0.112989	0.141848	0.194717	0.422424	0.148688	0.0534321	0.0388914	0.182244	0.185859	0.375229	0.181971	0.0449115	0.0297845	0.194293	0.189122	0.380359	0.186031	0.0501951	0	3	3	3	3
P38248	Cell wall protein ECM33	ECM33	PM	0.161262	0.193168	0.30936	0.213417	0.105846	0.0169475	0.180825	0.160198	0.278084	0.21726	0.13075	0.0328823	0.147477	0.135914	0.234088	0.246421	0.192331	0.043769	0.282541	0.325666	0.28707	0.069576	0.0255296	0.00961824	0.375085	0.25559	0.229027	0.0870808	0.0441583	0.0090598	0.340775	0.296302	0.217266	0.0911774	0.0465192	0.00796121	0.153084	0.261835	0.330887	0.177582	0.0626814	0.0139312	0.170673	0.225989	0.295829	0.203417	0.0680406	0.0360518	0.185483	0.264401	0.294379	0.176314	0.0615468	0.017876	3	3	3	3
P38249	Eukaryotic translation initiation factor 3 subunit A	RPG1		0.14506	0.100706	0.0791767	0.134466	0.199758	0.340834	0.113382	0.0936022	0.0862547	0.144358	0.215415	0.346987	0.134513	0.0915694	0.0885314	0.132148	0.184563	0.368676	0.146391	0.118259	0.104604	0.109379	0.164598	0.356769	0.133722	0.131623	0.104409	0.108433	0.141802	0.380011	0.133933	0.125301	0.111003	0.110957	0.161929	0.356878	0.147922	0.0996104	0.0665937	0.133394	0.207008	0.345472	0.167771	0.120947	0.0859503	0.140269	0.196093	0.28897	0.14645	0.098841	0.07796	0.134588	0.193798	0.348363	3	3	3	3
P38250	Increased sodium tolerance protein 2	IST2	ER	0.22762	0.241465	0.285849	0.185813	0.0572033	0.00204858	0.259359	0.248724	0.275627	0.14093	0.0652615	0.010099	0.301564	0.287083	0.211537	0.144094	0.0505792	0.00514249	0.431385	0.330201	0.166827	0.058153	0.0119248	0.00150895	0.489914	0.255212	0.142462	0.0634592	0.0421586	0.0067936	0.476756	0.324858	0.139377	0.0384929	0.00878598	0.0117294	0.270581	0.331268	0.245817	0.0914757	0.0461892	0.014669	0.279243	0.277286	0.226828	0.137034	0.047683	0.0319259	0.266987	0.301049	0.243228	0.121086	0.0460903	0.0215609	3	3	3	3
P38251	Replication factor C subunit 5	RFC5	nucleus	0.0908229	0.0737254	0.0926906	0.176201	0.218986	0.347574	0.092086	0.0736675	0.100065	0.173616	0.223729	0.336837	0.11777	0.06614	0.112038	0.161971	0.211305	0.330776	0.0713405	0.0568704	0.0859246	0.152476	0.258241	0.375147	0.0803084	0.0783624	0.0949069	0.1569	0.180992	0.408531	0.0857693	0.0718492	0.124022	0.156805	0.221869	0.339684	0.108263	0.0450131	0.0806644	0.145766	0.200574	0.41972	0.127628	0.0832837	0.0800885	0.173848	0.253039	0.282113	0.104538	0.0668311	0.0798301	0.155972	0.29722	0.295609	3	3	3	3
P38254	Probable tubulin--tyrosine ligase PBY1	PBY1		0.121867	0.119178	0.10167	0.272223	0.33309	0.0519715	0.109315	0.0781018	0.106404	0.201192	0.347669	0.157317	0.233857	0.145048	0.0628531	0.236281	0.321961	0	0.0756719	0.0361692	0.11157	0.272563	0.325398	0.178627	0.0410703	0.0532934	0.163011	0.286305	0.309359	0.146961	0.090018	0.0694254	0.118637	0.244417	0.311661	0.165842	0.245558	0.0320212	0.0039216	0.239427	0.297993	0.181078	0.170572	0.0924804	0.0254202	0.0341721	0.442881	0.234474	0.320978	0.131778	0	0.220768	0.261877	0.064599	3	3	3	3
P38255	Transcriptional regulatory protein RXT2	RXT2	nucleus	0.0723312	0.052912	0.109785	0.186261	0.291698	0.287013	0.0780305	0.0628055	0.106122	0.171632	0.296262	0.285148	0.129202	0.0720957	0.145443	0.215416	0.250642	0.187201	0.0611483	0.0491402	0.10283	0.275707	0.354431	0.156744	0.0663862	0.0538526	0.147696	0.307462	0.253787	0.170816	0.0859554	0.0489803	0.14553	0.249798	0.301316	0.16842	0.0928192	0.0247021	0.0464369	0.173047	0.351326	0.311668	0.15536	0.0270175	0.142298	0.143469	0.155375	0.376481	0.165339	0.0538459	0.115254	0.179391	0.294261	0.191909	3	3	3	3
P38256	Uncharacterized protein YBR096W	P38256	ER	0.160099	0.194483	0.374726	0.214396	0.056296	0	0.162366	0.22048	0.388369	0.168679	0.0601066	0	0.225712	0.20559	0.301296	0.195105	0.0615843	0.0107131	0.350327	0.320453	0.204485	0.0843899	0.0403458	0	0.429571	0.312222	0.16099	0.0723443	0.024874	0	0.367526	0.336548	0.20595	0.0667336	0.023243	0	0.160235	0.277149	0.34965	0.154104	0.0536619	0.00519894	0.186629	0.18829	0.291239	0.202784	0.0743124	0.0567451	0.210371	0.233095	0.294716	0.164967	0.0722571	0.0245935	3	3	3	3
P38260	Hsp70 nucleotide exchange factor FES1	FES1		0.302133	0.232726	0.135318	0.158004	0.152011	0.0198081	0.272852	0.268554	0.138344	0.233625	0.080482	0.00614282	0.239136	0.179104	0.181808	0.19874	0.145916	0.0552963	0.27684	0.224443	0.161412	0.16226	0.10557	0.0694744	0.205176	0.280508	0.178055	0.162343	0.113803	0.0601148	0.235131	0.247985	0.189277	0.176269	0.0921632	0.0591751	0.287944	0.173216	0.143745	0.154194	0.127138	0.113762	0.211197	0.227522	0.136339	0.113525	0.224544	0.0868717	0.261012	0.176559	0.148173	0.175301	0.142856	0.0960994	3	3	3	3
P38261	Exocyst complex component EXO84	EXO84	PM	0.159955	0.142471	0.157501	0.180522	0.159653	0.199898	0.0808263	0.111297	0.194637	0.205084	0.192493	0.215663	0.178913	0.133986	0.147861	0.184177	0.164034	0.191029	0.112259	0.109001	0.232544	0.220608	0.150147	0.175441	0.0593502	0.106875	0.2458	0.287919	0.18048	0.119576	0.117603	0.0998088	0.18691	0.246797	0.161696	0.187185	0.185081	0.131177	0.164452	0.249299	0.147726	0.122264	0.145923	0.140441	0.164562	0.234651	0.239693	0.0747307	0.177043	0.122255	0.133697	0.235266	0.196023	0.135717	3	3	3	3
P38262	SIR4-interacting protein SIF2	SIF2	nucleus	0.0878634	0	0.127465	0.29206	0.26317	0.229441	0.0934228	0	0.13525	0.264261	0.257111	0.249956	0.17732	0.140381	0.210231	0.192376	0.18591	0.0937809	0.0462639	0.0375967	0.118377	0.403999	0.279583	0.114181	0.0901309	0.0672479	0.135693	0.314908	0.257304	0.134716	0.126986	0.0855384	0.168514	0.291335	0.25043	0.0771964	0.194045	0.173712	0.122657	0.216466	0.213457	0.0796625	0.220391	0.216964	0.184176	0.194282	0.184187	0	0.177412	0.164504	0.278328	0.197201	0.131052	0.0515028	3	3	3	3
P38264	Inorganic phosphate transport protein PHO88	PHO88	ER	0.18771	0.229799	0.353448	0.170868	0.0521638	0.00601025	0.191744	0.226877	0.367431	0.15328	0.052439	0.0082301	0.239749	0.247956	0.28523	0.15891	0.0582594	0.00989473	0.359449	0.359194	0.2174	0.0394279	0.016229	0.00830045	0.480564	0.289992	0.161801	0.0398141	0.019932	0.00789618	0.361506	0.38186	0.190314	0.0391172	0.0189829	0.00821957	0.201437	0.278189	0.285301	0.156364	0.0622647	0.0164442	0.178057	0.246648	0.310558	0.167391	0.0643316	0.033015	0.185794	0.255521	0.305619	0.169772	0.0608391	0.0224546	3	3	3	3
P38266	Altered inheritance of mitochondria protein 3	AIM3		0	0	0.163662	0.111459	0.287624	0.437256	0.0198146	0.0569936	0.0767236	0.0924182	0.697487	0.0565625	0.0873999	0	0.159398	0.154855	0.412035	0.186313	0.0244623	0.0348899	0.385767	0.200585	0.135262	0.219034	0.0367618	0.0398009	0.194838	0.19389	0.251527	0.283183	0.0162563	0.0189846	0.0467848	0.0342904	0.0317275	0.851956	0.0678817	0.0957244	0.0940753	0.115491	0.341813	0.285015	0.132978	0.155985	0.110468	0.206357	0.132025	0.262187	0.147123	0.172681	0.112621	0.087967	0.191523	0.288086	3	3	3	3
P38271	Protein OPY1	OPY1		0.180132	0.348018	0.333839	0.0923483	0.0173806	0.0282813	0.266641	0.279798	0.187171	0.122821	0.0647127	0.0788564	0.250322	0.2871	0.22315	0.0967771	0.0395345	0.103116	0.126134	0.218641	0.329733	0.237817	0.0213071	0.0663675	0.0823057	0.157648	0.42241	0.179032	0.0717037	0.0869008	0.118412	0.177668	0.437409	0.137784	0.0795687	0.0491587	0.17044	0.238626	0.457508	0.0772643	0.0235583	0.0326029	0.197657	0.232924	0.23754	0.209769	0.0700275	0.0520822	0.231996	0.188587	0.27571	0.202094	0.0390892	0.0625243	3	3	3	3
P38272	SWI5-dependent HO expression protein 3	SHE3		0.119477	0.100766	0.118623	0.206603	0.236	0.218532	0.110465	0.084725	0.105335	0.19423	0.247924	0.25732	0.14337	0.103989	0.103871	0.133911	0.205249	0.30961	0.0909962	0.0526982	0.0807997	0.167036	0.274245	0.334225	0.0884385	0.0773188	0.0955571	0.175282	0.223965	0.339438	0.0692827	0.0747681	0.0864408	0.158181	0.222235	0.389092	0.124478	0.0854118	0.0545433	0.144281	0.242014	0.349271	0.0895699	0.0949805	0.00356108	0.191946	0.245367	0.374575	0.116664	0.0702135	0.0142958	0.152406	0.242944	0.403477	3	3	3	3
P38274	Protein arginine N-methyltransferase HSL7	HSL7		0.0599524	0.0841518	0.230929	0.205272	0.181128	0.238567	0.0885168	0.0818879	0.232575	0.19647	0.170821	0.22973	0.0895284	0.0801538	0.255102	0.211658	0.171348	0.19221	0.0720296	0.0637474	0.223679	0.269459	0.233503	0.137582	0.0487348	0.0581019	0.222039	0.259429	0.227731	0.183964	0.0468213	0.0658225	0.243824	0.230433	0.212152	0.200947	0.115918	0.171621	0.128267	0.197013	0.167728	0.219453	0.0532787	0.160714	0.151699	0.194477	0.195171	0.24466	0.112447	0.114278	0.143718	0.198654	0.206915	0.223989	3	3	3	3
P38281	Actin patches distal protein 1	APD1		0.0490488	0.0409925	0.377447	0.269742	0.138879	0.123891	0.00874237	0.0389779	0.322395	0.28585	0.153943	0.190092	0.00468974	0.0264662	0.336189	0.279871	0.160989	0.191795	0.0587239	0.054324	0.356937	0.235463	0.151619	0.142933	0.0280317	0.0813583	0.364771	0.227594	0.133381	0.164863	0.032038	0.0862916	0.296522	0.234436	0.169907	0.180805	0.0562254	0.0528267	0.308432	0.241337	0.212089	0.12909	0.0569315	0.0252919	0.283693	0.297033	0.160358	0.176693	0.0848872	0.0512803	0.272981	0.254156	0.161098	0.175598	3	3	3	3
P38286	Very-long-chain 3-oxoacyl-CoA reductase	IFA38	ER	0.160449	0.241401	0.417415	0.152283	0.0279462	0.000505488	0.204384	0.216609	0.361312	0.170651	0.0470446	0	0.236506	0.24144	0.309144	0.163886	0.0482364	0.000787808	0.438659	0.300269	0.214588	0.0439496	0.00253458	0	0.446069	0.333514	0.172094	0.0434539	0.00486838	0	0.433703	0.339333	0.184782	0.0318534	0.0103276	0	0.175181	0.317276	0.339335	0.132815	0.0341171	0.00127604	0.198962	0.241369	0.337342	0.168036	0.0395095	0.0147814	0.197725	0.259838	0.331993	0.151168	0.0506523	0.00862328	3	3	3	3
P38288	Protein TOS1	TOS1		0.135173	0.194246	0.459992	0.161516	0.0464401	0.00263204	0.168073	0.199429	0.425069	0.144342	0.0529813	0.0101059	0.18223	0.171115	0.332241	0.198058	0.102454	0.0139018	0.401786	0.35598	0.176267	0.0443527	0.0192951	0.0023194	0.472259	0.287895	0.152148	0.0546487	0.0306477	0.00240205	0.363726	0.367098	0.186851	0.0458474	0.0310789	0.00539853	0.198631	0.263781	0.361921	0.1256	0.039014	0.0110545	0.197707	0.219121	0.329737	0.164772	0.0583457	0.0303168	0.210714	0.248187	0.334244	0.131494	0.0609629	0.0143985	3	3	3	3
P38295	Medium-chain fatty acid ethyl ester synthase/esterase 2	EHT1		0.179848	0.212873	0.31192	0.19731	0.0827402	0.015309	0.209312	0.204661	0.329393	0.170127	0.0698578	0.0166488	0.194603	0.196432	0.25413	0.201828	0.120885	0.0321218	0.265058	0.260348	0.238839	0.127183	0.0841864	0.0243859	0.326917	0.216877	0.21134	0.132975	0.0860679	0.0258232	0.281028	0.25323	0.236313	0.120301	0.0829608	0.0261661	0.159104	0.198525	0.288563	0.205328	0.103865	0.044614	0.148403	0.191131	0.253219	0.217081	0.116197	0.0739682	0.160879	0.209687	0.255563	0.199085	0.122577	0.0522097	3	3	3	3
P38297	Mitofusin FZO1	FZO1	mitochondria	0.236888	0.429553	0.112148	0.0699092	0.151502	0	0.300968	0.337723	0.1794	0	0.181909	0	0.275166	0.419854	0.134322	0	0	0.170658	0.360389	0.464338	0.175273	0	0	0	0.243246	0.244342	0.0939846	0.0201922	0.213074	0.185161	0.31023	0.347023	0.13965	0.0265425	0	0.176555	0.19802	0.334699	0.183945	0.00391893	0.0828489	0.196568	0.261733	0.499633	0.238635	0	0	0	0.241208	0.368904	0.341294	0.00270464	0.0458895	0	3	3	3	3
P38301	GCR1-dependent translation factor 1	GDT1	Golgi	0.0631584	0.0665191	0.12949	0.274844	0.35937	0.106619	0.0909603	0.050634	0.092561	0.232206	0.334871	0.198767	0.099517	0.0591616	0.121963	0.301608	0.287303	0.130447	0.116545	0.161634	0.180412	0.21787	0.175029	0.14851	0.131357	0.137545	0.20437	0.270684	0.161636	0.0944077	0.134399	0.117085	0.206062	0.210789	0.181703	0.149962	0.0693678	0.085571	0.119795	0.296612	0.293986	0.134668	0.0382452	0.0602017	0.131142	0.26097	0.282101	0.22734	0.0851344	0.0667628	0.117722	0.275741	0.297206	0.157434	3	3	3	3
P38310	Iron transporter FTH1	FTH1	vacuole	0.12052	0.168026	0.366466	0.24627	0.0987187	0	0.113422	0.231853	0.314039	0.215595	0.12509	0	0.159672	0.171781	0.344813	0.199925	0.123809	0	0.180552	0.337377	0.380476	0.0821105	0.0194841	0	0.199296	0.211436	0.341108	0.168372	0.0797884	0	0.2154	0.299996	0.305772	0.114193	0.0646386	0	0.14004	0.239383	0.362788	0.185989	0.0718001	0	0.100373	0.240177	0.376261	0.211826	0.0713637	0	0.212488	0.284701	0.245244	0.22769	0.029878	0	3	3	3	3
P38314	Protein SDS24	SDS24		0.0875792	0.0325195	0.157483	0.252985	0.216856	0.252577	0.0458356	0.00697769	0.0189213	0.171777	0.43201	0.324478	0.0197612	0.0199547	0.102587	0.199673	0.311488	0.346536	0.125233	0.125051	0.134969	0.172115	0.210748	0.231885	0.088483	0.149348	0.143511	0.170921	0.219211	0.228526	0.0996096	0.112263	0.149808	0.153014	0.218294	0.267011	0.129947	0.0968032	0.0961333	0.189771	0.215944	0.271401	0.143616	0.118704	0.106022	0.141209	0.19922	0.29123	0.105532	0.103263	0.111385	0.16369	0.238007	0.278122	3	3	3	3
P38321	Uncharacterized protein YBR225W	P38321		0.0519365	0	0.0859933	0.222401	0.300471	0.339198	0	0.0750411	0.0426708	0.141798	0.344764	0.395727	0.0866307	0	0	0.131125	0.223161	0.559084	0.0539346	0.0347772	0.0996507	0.13486	0.210037	0.466741	0	0.0310986	0.0989738	0.203278	0.255075	0.411575	0.0165448	0.0358631	0.0595166	0.150365	0.220774	0.516937	0.0669576	0.050045	0.105625	0.157414	0.219855	0.400104	0.0410757	0.0377667	0.117396	0.254033	0.236624	0.313105	0.02738	0.0664526	0.0559358	0.196656	0.234004	0.419571	3	3	3	3
P38323	Mitochondrial clpX-like chaperone MCX1	MCX1	mitochondria	0.333026	0.55383	0.112206	0.000937607	0	0	0.368568	0.527616	0.101911	0.00086705	0.00103765	0	0.306736	0.498163	0.178957	0.01061	0.00358459	0.00194893	0.45174	0.462603	0.0758365	0.00344668	0.00225118	0.00412255	0.421603	0.448163	0.117963	0.00423823	0.00569818	0.00233459	0.428717	0.420771	0.144803	0	0.00228363	0.00342644	0.235856	0.472038	0.286668	0.00289376	0.00254397	0	0.13312	0.602724	0.260869	0.000864767	0	0.00242234	0.236586	0.484872	0.265394	0.00458106	0.00856724	0	3	3	3	3
P38325	Mitochondrial outer membrane protein OM14	OM14	mitochondria	0.308311	0.468127	0.223562	0	0	0	0.324056	0.494487	0.164747	0.0167098	0	0	0.0773331	0.670825	0.227894	0.0239478	0	0	0.37388	0.427192	0.186	0.0129276	0	0	0.411304	0.460738	0.127958	0	0	0	0.439872	0.411478	0.126972	0.0186448	0.00303431	0	0.259547	0.421362	0.29698	0.0144189	0.00769204	0	0.177474	0.392957	0.358605	0.048226	0.0139404	0.00879677	0.23707	0.346535	0.342699	0.0542162	0.0194794	0	3	3	3	3
P38328	Actin-related protein 2/3 complex subunit 1	ARC40		0.165686	0.145865	0.135439	0.151164	0.164234	0.237612	0.166402	0.136188	0.119558	0.166493	0.178239	0.233121	0.166038	0.147634	0.118551	0.149014	0.168667	0.250096	0.153084	0.13353	0.149973	0.161046	0.182828	0.219539	0.136846	0.162084	0.169901	0.180711	0.144938	0.20552	0.14523	0.141685	0.15851	0.176545	0.1541	0.223929	0.172868	0.122756	0.084606	0.128678	0.182193	0.308899	0.201341	0.145613	0.100899	0.132656	0.195214	0.224277	0.186927	0.136918	0.0938847	0.135549	0.198697	0.248025	3	3	3	3
P38329	Vacuolar cation-chloride cotransporter 1	VHC1	vacuole	0.0880895	0.164538	0.499129	0.248243	0	0	0.0650005	0.234804	0.534689	0.165507	0	0	0.134947	0.254568	0.531115	0.0793702	0	0	0.065012	0.246637	0.535132	0.153219	0	0	0.108448	0.192067	0.51194	0.171083	0.0164628	0	0.0768374	0.19595	0.547718	0.157606	0.0218887	0	0.0215514	0.146441	0.500576	0.255634	0.0757974	0	0.0170711	0.135804	0.447601	0.374982	0.0245416	0	0.0641916	0.0758805	0.37645	0.281415	0.0765823	0.12548	3	3	3	3
P38333	Essential nuclear protein 1	ENP1	nucleus	0.129435	0.082303	0.110567	0.160348	0.235297	0.28205	0.117735	0.0945399	0.10648	0.152581	0.202713	0.325951	0.145896	0.0875287	0.104211	0.138922	0.200654	0.322788	0.104925	0.0789914	0.116204	0.168301	0.235733	0.295845	0.0983712	0.0991051	0.101283	0.179165	0.234086	0.28799	0.117341	0.0934201	0.101718	0.182156	0.238183	0.267181	0.119811	0.057474	0.0700965	0.154847	0.267177	0.330593	0.137207	0.0893304	0.0689764	0.156731	0.188854	0.358902	0.134652	0.0869113	0.0817309	0.159262	0.23345	0.303994	3	3	3	3
P38334	Trafficking protein particle complex subunit 20	TRS20		0.0221334	0.0251283	0.0294028	0.31067	0.340766	0.2719	0.0568127	0.0378698	0.087279	0.251654	0.324868	0.241516	0.0575807	0.0360716	0.0631824	0.274928	0.340047	0.22819	0.0333219	0.0347998	0.0976454	0.296352	0.367887	0.169994	0.037872	0.0332101	0.131299	0.245878	0.336582	0.215159	0	0.0127681	0.0989742	0.241802	0.364978	0.281478	0.0543163	0	0	0.249181	0.361874	0.334629	0.0820685	0.00886437	0	0.120129	0.367545	0.421393	0.0195603	0.0124094	0.05909	0.234341	0.353314	0.321285	3	3	3	3
P38339	RHO GTPase-activating protein RGD1	RGD1		0.0841712	0.0749998	0.170852	0.228166	0.233677	0.208133	0.0876578	0.0494017	0.157418	0.239997	0.229444	0.236082	0.0863144	0.0725442	0.129133	0.217953	0.244875	0.249181	0.0525789	0.047641	0.172636	0.275433	0.23977	0.211941	0.0487417	0.0471236	0.182409	0.271463	0.212281	0.237981	0.0548834	0.0503211	0.149137	0.230647	0.260521	0.254491	0.0858275	0.0851634	0.1375	0.244419	0.238483	0.208607	0.0792147	0.0728509	0.136127	0.286777	0.20768	0.21735	0.0834707	0.0733699	0.125929	0.237161	0.2331	0.246969	3	3	3	3
P38341	MICOS complex subunit MIC12	MIC12		0.329727	0.49769	0.172583	0	0	0	0.336384	0.498286	0.16533	0	0	0	0.35798	0.493788	0.148232	0	0	0	0.362904	0.430547	0.206549	0	0	0	0.390601	0.422769	0.18663	0	0	0	0.409405	0.406899	0.183696	0	0	0	0.205394	0.499229	0.295377	0	0	0	0.217774	0.466102	0.305039	0.0110846	0	0	0.237621	0.428312	0.334067	0	0	0	3	3	3	3
P38342	3-ketodihydrosphingosine reductase TSC10	TSC10		0.188974	0.234302	0.342116	0.159326	0.0752823	0	0.216427	0.233972	0.333455	0.184849	0.0312966	0	0.221169	0.228068	0.27668	0.174959	0.0860993	0.0130252	0.29102	0.313219	0.233063	0.11699	0.0457083	0	0.332097	0.258501	0.255388	0.136362	0.0176525	0	0.369814	0.259523	0.252901	0.0868818	0.0194759	0.0114047	0.166102	0.261764	0.342491	0.229643	0	0	0.193329	0.306763	0.276701	0.223208	0	0	0.201709	0.309573	0.240044	0.192631	0.0560435	0	3	3	3	3
P38344	Cytoplasmic 60S subunit biogenesis factor REI1	REI1		0.114717	0.0771772	0.0562496	0.0879987	0.184685	0.479172	0.108014	0.0832287	0.0615618	0.101695	0.115716	0.529785	0.0804317	0.0509415	0.0470646	0.0683225	0.144996	0.608244	0.0828212	0.0764795	0.0616732	0.0775791	0.164826	0.536621	0.0595579	0.0779856	0.0688393	0.0964095	0.145361	0.551846	0.0648066	0.0828272	0.0651672	0.0823963	0.16655	0.538253	0.130583	0.0316244	0.0839736	0.11199	0.194442	0.447387	0.210132	0.0911622	0.0685668	0.0840897	0.192945	0.353104	0.152232	0.0523615	0.0137342	0.112362	0.151456	0.517855	3	3	3	3
P38345	Succinate dehydrogenase assembly factor 4, mitochondrial	SDH8	mitochondria	0.310078	0.548153	0.141769	0	0	0	0.353706	0.496501	0.149793	0	0	0	0.367197	0.518433	0.11437	0	0	0	0.361915	0.478977	0.159108	0	0	0	0.477969	0.413105	0.108927	0	0	0	0.387228	0.455283	0.157489	0	0	0	0.237703	0.457208	0.2946	0.0104883	0	0	0.252782	0.449666	0.284776	0.0127761	0	0	0.222803	0.476643	0.283642	0.0169114	0	0	3	3	3	3
P38349	UBX domain-containing protein 7	UBX7		0.122859	0.185987	0.453447	0.178735	0.058971	0	0.112832	0.16326	0.480618	0.181948	0.0613421	0	0.141043	0.164004	0.346835	0.203158	0.11484	0.0301204	0.19331	0.221402	0.278841	0.145147	0.112492	0.0488073	0.185128	0.242417	0.239159	0.1579	0.115629	0.0597664	0.194091	0.181569	0.298943	0.168859	0.121345	0.0351929	0.135483	0.19097	0.377104	0.20033	0.0804658	0.0156461	0.118963	0.191453	0.334275	0.196878	0.088283	0.0701473	0.143352	0.20313	0.333522	0.185618	0.0901016	0.0442759	3	3	3	3
P38351	RNA polymerase II-associated protein 1	PAF1	nucleus	0.145423	0.0753139	0.0762918	0.145409	0.277158	0.280404	0.150958	0.0920596	0.0816931	0.146763	0.237711	0.290814	0.146159	0.0857393	0.066771	0.14839	0.242578	0.310363	0.14539	0.123437	0.119295	0.172622	0.206697	0.232559	0.162543	0.111451	0.119936	0.14753	0.221531	0.237009	0.153242	0.124627	0.0840327	0.163556	0.243883	0.230659	0.123255	0.0591554	0.0246866	0.163643	0.316549	0.312712	0.146513	0.0836842	0.0727484	0.13596	0.193989	0.367105	0.125615	0.0562688	0.051409	0.126429	0.23334	0.406937	3	3	3	3
P38353	Sec sixty-one protein homolog	SSH1	ER	0.163859	0.166218	0.410136	0.208176	0.0492511	0.0023601	0.228825	0.232	0.30678	0.141049	0.0829011	0.00844473	0.21109	0.225326	0.279909	0.201839	0.074995	0.00684067	0.361604	0.322857	0.209177	0.0713722	0.030669	0.00432087	0.42045	0.292972	0.196999	0.0671305	0.0173835	0.00506525	0.422553	0.313497	0.19487	0.0540353	0.0112589	0.00378625	0.196716	0.266159	0.315466	0.167687	0.0475597	0.00641178	0.191317	0.229966	0.273258	0.199398	0.0686778	0.037383	0.202423	0.270559	0.280998	0.156094	0.0825225	0.00740346	3	3	3	3
P38426	Trehalose synthase complex regulatory subunit TPS3	TPS3	cytosol	0.148926	0.0990389	0.0678618	0.151373	0.214788	0.318013	0.14957	0.124646	0.0821051	0.154177	0.20334	0.286162	0.255646	0.116881	0.0639776	0.191285	0.20072	0.171491	0.193546	0.178839	0.130452	0.122135	0.167877	0.20715	0.177196	0.199124	0.137107	0.133451	0.143306	0.209815	0.196367	0.182302	0.173389	0.150342	0.128055	0.169546	0.256643	0.174029	0.094838	0.166782	0.161407	0.1463	0.236444	0.179969	0.121174	0.140258	0.173774	0.148382	0.262466	0.155623	0.129228	0.160373	0.146416	0.145893	3	3	3	3
P38428	Coupling of ubiquitin conjugation to ER degradation protein 1	CUE1	ER	0.18386	0.270327	0.399242	0.103458	0.0431132	0	0.184638	0.212296	0.368873	0.193105	0.0410877	0	0.262608	0.246955	0.310267	0.139901	0.040268	0	0.332927	0.373137	0.221273	0.0558134	0.0168498	0	0.517778	0.261122	0.164831	0.0562691	0	0	0.337757	0.438452	0.178744	0.0450479	0	0	0.205602	0.289307	0.351428	0.110799	0.0428642	0	0.221142	0.309697	0.247412	0.162632	0.059118	0	0.230641	0.30381	0.301186	0.125723	0.0386402	0	3	3	3	3
P38431	Eukaryotic translation initiation factor 5	TIF5		0.167499	0.116961	0.0860581	0.120058	0.184948	0.324476	0.153889	0.129782	0.0942833	0.146239	0.17616	0.299646	0.154972	0.114852	0.105599	0.131851	0.171646	0.32108	0.142183	0.124268	0.125954	0.11581	0.164321	0.327463	0.13544	0.149836	0.119963	0.117638	0.153437	0.323685	0.134147	0.13786	0.133858	0.124582	0.174359	0.295194	0.149444	0.130765	0.0834701	0.157465	0.206995	0.27186	0.173953	0.140428	0.0991275	0.166295	0.181837	0.238359	0.165024	0.114646	0.0980306	0.14842	0.180491	0.293388	3	3	3	3
P38439	RNA polymerase-associated protein LEO1	LEO1	nucleus	0.149531	0.0777411	0.0840034	0.174985	0.247394	0.266345	0.160189	0.119974	0.0689219	0.126262	0.267352	0.257301	0.184274	0.0437853	0.0302926	0.162721	0.275052	0.303874	0.135833	0.154466	0.122181	0.170283	0.191211	0.226026	0.124255	0.144958	0.104554	0.163408	0.217028	0.245798	0.155502	0.129639	0.119018	0.149601	0.223273	0.222967	0.157875	0.0930729	0.0273186	0.169759	0.272157	0.279818	0.155929	0.034542	0.047957	0.122774	0.215128	0.42367	0.138761	0.0952528	0.0249905	0.122973	0.217678	0.400345	3	3	3	3
P38523	GrpE protein homolog, mitochondrial	MGE1	mitochondria	0.317651	0.518874	0.163475	0	0	0	0.376783	0.463348	0.159869	0	0	0	0.329979	0.479744	0.187272	0.00300451	0	0	0.380727	0.468781	0.150492	0	0	0	0.393247	0.451404	0.155349	0	0	0	0.355514	0.448011	0.192599	0.00387675	0	0	0.224286	0.466611	0.301006	0.00809722	0	0	0.280325	0.356721	0.341829	0.0211248	0	0	0.249004	0.431665	0.291616	0.0269302	0.000784442	0	3	3	3	3
P38555	GTP-binding protein YPT31/YPT8	YPT31		0.173689	0.180975	0.272969	0.23217	0.1034	0.0367975	0.174326	0.178454	0.272841	0.211411	0.119685	0.0432825	0.199953	0.186749	0.227557	0.206157	0.137284	0.0423	0.193976	0.216815	0.307335	0.160666	0.0771586	0.0440481	0.226869	0.171944	0.283883	0.174392	0.09737	0.045542	0.21173	0.203257	0.28736	0.165121	0.0966113	0.035921	0.138427	0.162265	0.277713	0.234412	0.124237	0.0629453	0.125746	0.141411	0.239806	0.272158	0.125686	0.0951933	0.14382	0.148338	0.268691	0.243685	0.130882	0.064584	3	3	3	3
P38604	Lanosterol synthase	ERG7	LD	0.193887	0.19757	0.26855	0.194658	0.145335	0	0.191516	0.209081	0.322801	0.217864	0.0587369	0	0.187987	0.209911	0.236538	0.189911	0.172175	0.00347747	0.270125	0.198587	0.264834	0.157875	0.108579	0	0.275222	0.195138	0.297214	0.188352	0.042921	0.00115328	0.264568	0.226669	0.319641	0.0903082	0.0884189	0.0103937	0.144444	0.186501	0.33396	0.225842	0.104336	0.00491689	0.108223	0.185305	0.330641	0.220076	0.107571	0.0481841	0.157232	0.187509	0.286891	0.205015	0.155894	0.00746056	3	3	3	3
P38620	Ribose-phosphate pyrophosphokinase 2	PRS2	cytosol	0.141457	0.117918	0.111871	0.14717	0.197966	0.283619	0.0903311	0.128573	0.134421	0.194912	0.198233	0.25353	0.0900062	0.0630284	0.134248	0.197761	0.227189	0.287767	0.148787	0.0961555	0.130419	0.164344	0.222938	0.237357	0.0972572	0.15169	0.158609	0.168975	0.182005	0.241464	0.11298	0.116003	0.150859	0.194402	0.174135	0.251621	0.17898	0.0838298	0.125651	0.175115	0.233478	0.202946	0.134049	0.146303	0.156563	0.151922	0.191668	0.219495	0.159004	0.0542714	0.121034	0.181641	0.230488	0.253562	3	3	3	3
P38623	Serine/threonine-protein kinase RCK2	RCK2		0.176565	0.18123	0.283002	0.235724	0.12348	0	0.137825	0.302967	0.294976	0.222448	0.0246797	0.0171045	0.185837	0.0491284	0.270801	0.305928	0.188306	0	0.180164	0.192252	0.307571	0.166364	0.109744	0.0439049	0.216795	0.266253	0.288648	0.162099	0.0423077	0.0238969	0.165446	0.168043	0.320427	0.196668	0.149416	0	0.179656	0.139277	0.176696	0.322096	0.149243	0.0330318	0.14603	0.141754	0.191905	0.232785	0.163461	0.124066	0.172387	0.137025	0.174361	0.237258	0.158063	0.120905	3	3	3	3
P38624	Proteasome subunit beta type-1	PRE3	proteasome	0.289669	0.198909	0.156394	0.109052	0.11477	0.131206	0.249918	0.236443	0.164424	0.10633	0.103143	0.139743	0.239414	0.186575	0.150662	0.147055	0.132748	0.143546	0.26324	0.227548	0.161706	0.124233	0.103347	0.119926	0.275911	0.24629	0.140524	0.115321	0.105358	0.116596	0.25281	0.2392	0.164149	0.135166	0.105395	0.10328	0.29139	0.20603	0.123074	0.131275	0.138393	0.109838	0.252276	0.191229	0.135558	0.114188	0.15114	0.15561	0.292997	0.174566	0.128968	0.147591	0.147015	0.108863	3	3	3	3
P38625	GMP synthase [glutamine-hydrolyzing]	GUA1	cytosol	0.24485	0.20217	0.149345	0.171938	0.143771	0.0879265	0.214081	0.209091	0.165043	0.193184	0.134923	0.0836767	0.14967	0.192291	0.178144	0.199866	0.186426	0.0936029	0.227125	0.229688	0.184658	0.154552	0.117207	0.0867692	0.158077	0.282967	0.197217	0.13644	0.149326	0.0759725	0.184589	0.25126	0.19232	0.169547	0.120771	0.0815131	0.252748	0.186988	0.127283	0.172626	0.154902	0.105453	0.240674	0.149353	0.121294	0.115515	0.20792	0.165243	0.26692	0.202249	0.116106	0.161471	0.144969	0.108286	3	3	3	3
P38626	NADH-cytochrome b5 reductase 1	CBR1	ER	0.167284	0.245075	0.370772	0.175343	0.0372648	0.00426193	0.185785	0.236697	0.395614	0.139129	0.0371642	0.00561021	0.231812	0.250386	0.310812	0.148363	0.0496055	0.00902253	0.352316	0.351829	0.20661	0.0559081	0.0239745	0.0093626	0.435216	0.292428	0.181721	0.0536026	0.0246321	0.0124003	0.383659	0.319287	0.199762	0.0539295	0.0303751	0.0129877	0.183221	0.279365	0.329214	0.147702	0.0473284	0.0131704	0.179192	0.260543	0.320889	0.158505	0.0518777	0.0289932	0.197767	0.26227	0.310968	0.157643	0.0561855	0.0151667	3	3	3	3
P38627	CTP synthase 2	URA8		0.0820847	0.0374488	0.113733	0.317547	0.312196	0.136991	0.119197	0.0858831	0.081983	0.155252	0.223609	0.334076	0.159062	0.161363	0.150803	0.246794	0.281978	0	0.294246	0.173174	0.129506	0.253202	0.0581965	0.0916763	0	0.354736	0.22201	0.17857	0.127015	0.117669	0.0700538	0.199544	0.306616	0.132603	0.146662	0.14452	0.249913	0.115767	0.10311	0.233985	0.24044	0.0567849	0.250316	0.214811	0.198413	0	0.239915	0.0965456	0.561159	0.16771	0.118487	0.129019	0.0236251	0	3	3	3	3
P38628	Phosphoacetylglucosamine mutase	PCM1	cytosol	0.270614	0.236044	0.156775	0.160335	0.160775	0.0154573	0.244252	0.235785	0.181918	0.17682	0.136788	0.0244366	0.122402	0.256727	0.205612	0.206355	0.19051	0.0183936	0.235645	0.237687	0.215285	0.151939	0.10492	0.0545239	0.165244	0.302745	0.213339	0.126976	0.130075	0.0616212	0.207213	0.269956	0.203399	0.134814	0.127752	0.0568653	0.254823	0.179399	0.128266	0.180945	0.158708	0.0978602	0.256121	0.178585	0.122779	0.136984	0.166575	0.138956	0.295525	0.192384	0.128246	0.16556	0.118767	0.0995183	3	3	3	3
P38629	Replication factor C subunit 3	RFC3	nucleus	0.0968685	0.0714685	0.100935	0.158915	0.245323	0.32649	0.0995791	0.0697011	0.101929	0.160192	0.253163	0.315436	0.105854	0.0603231	0.0881113	0.116896	0.205963	0.422853	0.0701106	0.0643372	0.0976394	0.140941	0.229548	0.397423	0.0659801	0.0714771	0.0958299	0.148305	0.195096	0.423312	0.0701331	0.0573827	0.0922658	0.135592	0.232532	0.412095	0.0865631	0.0609965	0.0827006	0.156768	0.233514	0.379458	0.109729	0.0803749	0.0884049	0.174126	0.20883	0.338535	0.0786579	0.0636309	0.0800067	0.13371	0.231084	0.412911	3	3	3	3
P38630	Replication factor C subunit 1	RFC1	nucleus	0.0911424	0.0556182	0.0917621	0.14015	0.260532	0.360795	0.0929295	0.0527786	0.0917787	0.172942	0.226462	0.363109	0.123593	0.0580072	0.0760034	0.11891	0.180696	0.44279	0.0550223	0.051831	0.0772423	0.13214	0.233922	0.449842	0.0598196	0.0546217	0.0753468	0.127265	0.181814	0.501132	0.0568546	0.0477275	0.0699523	0.126754	0.228306	0.470406	0.0680014	0.0643544	0.0465913	0.131348	0.245362	0.444343	0.098642	0.0523837	0.0401385	0.174456	0.217478	0.416902	0.0849164	0.0399594	0.0591022	0.134199	0.219158	0.462665	3	3	3	3
P38631	1,3-beta-glucan synthase component FKS1	FKS1		0.10289	0.110544	0.201794	0.273258	0.210035	0.10148	0.107371	0.089118	0.172467	0.253157	0.248074	0.129813	0.1258	0.12269	0.168598	0.260083	0.228223	0.0946068	0.170095	0.17189	0.21426	0.190792	0.160227	0.0927362	0.182119	0.14991	0.218127	0.198049	0.158708	0.0930871	0.162576	0.166235	0.218665	0.200303	0.163627	0.0885935	0.0919372	0.0918728	0.198151	0.263911	0.223328	0.130799	0.0825955	0.0720008	0.13978	0.26072	0.25166	0.193244	0.0855168	0.0927662	0.172348	0.268615	0.246511	0.134243	3	3	3	3
P38682	ADP-ribosylation factor GTPase-activating protein GLO3	GLO3		0.132158	0.0893025	0.103691	0.138718	0.197659	0.338471	0.103745	0.104628	0.10982	0.151422	0.202569	0.327815	0.0985284	0.0738293	0.119253	0.135666	0.186401	0.386322	0.10042	0.0895763	0.124042	0.152078	0.231268	0.302615	0.0708603	0.13882	0.151366	0.156415	0.189446	0.293093	0.0714268	0.0821994	0.208713	0.212251	0.203446	0.221963	0.134294	0.105667	0.0712867	0.139551	0.204066	0.345136	0.16076	0.108678	0.0821107	0.144222	0.217152	0.287078	0.136093	0.10378	0.077686	0.118634	0.206471	0.357335	3	3	3	3
P38687	Signal recognition particle subunit SRP68	SRP68		0.227402	0.18578	0.23564	0.125196	0.12175	0.104232	0.214859	0.203721	0.227305	0.151274	0.112231	0.0906097	0.213588	0.160667	0.19564	0.171444	0.151184	0.107477	0.167757	0.152466	0.226536	0.124558	0.141714	0.18697	0.157857	0.184623	0.224047	0.127807	0.141883	0.163782	0.174985	0.156992	0.214816	0.174116	0.146563	0.132528	0.180148	0.147836	0.244229	0.189768	0.123334	0.114684	0.185687	0.158632	0.199025	0.167223	0.159901	0.129531	0.196167	0.142399	0.186126	0.176233	0.143576	0.155499	3	3	3	3
P38688	Signal recognition particle subunit SRP72	SRP72		0.213227	0.167347	0.201299	0.136075	0.13158	0.150472	0.217958	0.171562	0.213321	0.152244	0.109651	0.135265	0.188263	0.138223	0.17313	0.162972	0.15676	0.180652	0.168479	0.154082	0.224379	0.119701	0.129675	0.203684	0.156477	0.179209	0.213003	0.123821	0.139723	0.187767	0.17026	0.135608	0.220069	0.196432	0.14198	0.135651	0.180819	0.143582	0.228129	0.163838	0.134663	0.14897	0.196294	0.15619	0.194193	0.145298	0.168674	0.139352	0.198237	0.133664	0.168582	0.18095	0.150176	0.168391	3	3	3	3
P38689	Ribose-phosphate pyrophosphokinase 3	PRS3		0.089048	0.0786949	0.14646	0.18502	0.233724	0.267054	0.0759871	0.0961127	0.129524	0.198653	0.238099	0.261623	0.0652033	0.0733612	0.170897	0.209249	0.227128	0.254162	0.0869371	0.069109	0.125097	0.209186	0.249981	0.259689	0.0538484	0.101436	0.151075	0.218636	0.21714	0.257864	0.0757248	0.0746292	0.154537	0.228678	0.223189	0.243242	0.107203	0.0760628	0.11143	0.186014	0.232886	0.286404	0.104459	0.116973	0.105126	0.205746	0.212476	0.25522	0.0946188	0.070812	0.122973	0.188462	0.258611	0.264523	3	3	3	3
P38691	Serine/threonine-protein kinase KSP1	KSP1		0.103289	0	0.092585	0.186256	0.276106	0.341763	0.0724412	0.0488331	0.0939825	0.180273	0.210756	0.393714	0	0	0	0.187477	0.28227	0.530253	0.0412444	0.0330163	0.156726	0.237027	0.240583	0.291404	0.0256775	0.0859628	0.157997	0.230289	0.206203	0.29387	0.0623863	0.0402671	0.179121	0.18149	0.279857	0.256878	0.0760228	0.0507994	0.0781059	0.128991	0.362142	0.303939	0	0.12037	0	0.202898	0.304434	0.372298	0.054025	0.0641613	0.068849	0.158924	0.240266	0.413774	3	3	3	3
P38694	Putative aldehyde dehydrogenase-like protein YHR039C	MSC7	ER	0.171995	0.225596	0.381075	0.183208	0.0381248	0	0.19933	0.209003	0.385003	0.165873	0.0407907	0	0.236604	0.229736	0.322893	0.164766	0.046001	0	0.356118	0.381581	0.213177	0.0469165	0.00220705	0	0.450529	0.32286	0.191862	0.032897	0.00185235	0	0.384889	0.374119	0.198257	0.0390466	0.00368862	0	0.198673	0.26457	0.35016	0.150339	0.0348656	0.00139306	0.194635	0.263705	0.309594	0.159087	0.0551225	0.0178571	0.177667	0.284488	0.320175	0.169388	0.0475992	0.000682685	3	3	3	3
P38697	Inosine-5-monophosphate dehydrogenase 2	IMD2		0.0507819	0.0481924	0.0836703	0.249187	0.333977	0.234192	0.0324896	0.0283309	0.105156	0.249184	0.323097	0.261742	0.0207794	0.0203977	0.12972	0.230244	0.33333	0.26553	0.0383531	0.0313682	0.0777628	0.228728	0.331368	0.29242	0.0112548	0.0293907	0.0865895	0.253159	0.341332	0.278274	0.0255225	0.0166169	0.0589445	0.220076	0.342317	0.336523	0.0384253	0.0205383	0.0725855	0.215431	0.376924	0.276096	0.0340151	0.0275381	0.0614465	0.213385	0.29318	0.370436	0.0362459	0.0213991	0.0727992	0.191238	0.351061	0.327258	3	3	3	3
P38698	Exopolyphosphatase	PPX1	cytosol	0.135559	0.128797	0.149563	0.16287	0.191583	0.231628	0.113437	0.132608	0.180738	0.199926	0.176675	0.196616	0.0826768	0.137106	0.165718	0.182046	0.182393	0.250059	0.137575	0.154004	0.17634	0.168913	0.163929	0.199239	0.109055	0.162126	0.175105	0.172603	0.16807	0.21304	0.110147	0.172312	0.154755	0.189493	0.140367	0.232927	0.203601	0.153614	0.178403	0.15987	0.154777	0.149736	0.227533	0.170593	0.134519	0.150532	0.156676	0.160147	0.192091	0.16915	0.168588	0.168398	0.145412	0.156361	3	3	3	3
P38701	40S ribosomal protein S20	RPS20	ribosome	0.115495	0.0779853	0.0699352	0.121025	0.210807	0.404752	0.106909	0.0832673	0.0747173	0.114299	0.186115	0.434692	0.09714	0.072665	0.0631656	0.0968892	0.182765	0.487376	0.0850428	0.0681282	0.0753175	0.119394	0.205571	0.446547	0.0880426	0.0732238	0.0724311	0.112762	0.175858	0.477682	0.0867314	0.0781824	0.0744887	0.121762	0.205347	0.433488	0.0910413	0.0686279	0.0556934	0.123421	0.232826	0.42839	0.111768	0.0828229	0.0778297	0.17033	0.20454	0.35271	0.085104	0.0672994	0.0599658	0.110253	0.205276	0.472101	3	3	3	3
P38703	Sphingosine N-acyltransferase LAG1	LAG1	ER	0.195745	0.240505	0.399837	0.140185	0.0237275	0	0.205959	0.217318	0.392387	0.142537	0.0417993	0	0.231828	0.242345	0.351615	0.147636	0.026576	0	0.500049	0.379007	0.0511119	0.0698318	0	0	0.439022	0.374875	0.107862	0.0611596	0.0170817	0	0.402152	0.410229	0.159674	0.0279456	0	0	0.197005	0.319102	0.324916	0.131295	0.0276814	0	0.124157	0.214887	0.409337	0.169932	0.0686227	0.0130635	0.143083	0.273563	0.309113	0.228674	0.0455674	0	3	3	3	3
P38707	Asparagine--tRNA ligase, cytoplasmic	DED81	cytosol	0.2812	0.223172	0.151319	0.157532	0.122912	0.063865	0.241168	0.236197	0.156612	0.161833	0.134725	0.0694653	0.187923	0.211931	0.169524	0.186739	0.169871	0.0740111	0.238299	0.232902	0.178509	0.157155	0.108669	0.084466	0.186199	0.278903	0.176954	0.13307	0.144914	0.079961	0.197779	0.276005	0.180894	0.172229	0.102978	0.0701138	0.278191	0.187408	0.115321	0.166696	0.141955	0.110429	0.247591	0.154059	0.116363	0.107313	0.216098	0.158576	0.279439	0.202652	0.118385	0.141534	0.147003	0.110988	3	3	3	3
P38708	Putative proline--tRNA ligase YHR020W	P38708	cytosol	0.278683	0.202448	0.129758	0.152266	0.14118	0.0956649	0.210637	0.238979	0.147373	0.173202	0.137301	0.0925066	0.16415	0.176477	0.153003	0.205718	0.198598	0.102055	0.219838	0.21951	0.180468	0.146907	0.119786	0.113491	0.179287	0.275441	0.185372	0.134735	0.13592	0.0892436	0.178289	0.243165	0.189743	0.167436	0.121303	0.100064	0.260611	0.164844	0.102504	0.174127	0.161342	0.136572	0.232302	0.171783	0.109777	0.123372	0.200806	0.16196	0.243024	0.176975	0.115614	0.165352	0.165708	0.133328	3	3	3	3
P38711;P35997	40S ribosomal protein S27-B;40S ribosomal protein S27-A	RPS27B;RPS27A	ribosome	0.119336	0.0874125	0.0716954	0.113992	0.220153	0.387411	0.111905	0.0873317	0.0943056	0.147976	0.195523	0.362959	0.112784	0.0770608	0.0694951	0.0913744	0.179394	0.469892	0.0873229	0.0691139	0.0819174	0.117692	0.204708	0.439246	0.076274	0.071177	0.0802307	0.115832	0.182964	0.473522	0.0723753	0.0876778	0.0713173	0.139132	0.197877	0.431621	0.109678	0.0863321	0.0676516	0.134623	0.225694	0.376021	0.134185	0.0888832	0.0700983	0.16922	0.221395	0.316218	0.0934406	0.0643445	0.0581666	0.12808	0.200555	0.455412	3	3	3	3
P38712	ATP-dependent rRNA helicase RRP3	RRP3	nucleus	0.0867806	0.0624221	0.106173	0.188698	0.23328	0.322646	0.0962988	0.0657354	0.100418	0.178654	0.240165	0.31873	0.0908835	0.0601596	0.106733	0.145958	0.207354	0.388912	0.0690993	0.0560711	0.0939047	0.163972	0.257798	0.359155	0.0682176	0.0768126	0.1053	0.166364	0.208365	0.37494	0.0403702	0.0548309	0.0812386	0.143135	0.223573	0.456853	0.118994	0.0421024	0.0740984	0.165442	0.221889	0.377474	0.129407	0.167235	0.127072	0.15004	0.191366	0.234881	0.136261	0.0656502	0.0661009	0.142224	0.215809	0.373955	3	3	3	3
P38713	Oxysterol-binding protein homolog 3	OSH3		0.125638	0.137734	0.285533	0.207516	0.125873	0.117707	0.100254	0.12394	0.297069	0.202376	0.143543	0.132818	0.118003	0.138489	0.240115	0.176688	0.160515	0.166189	0.0763176	0.0744354	0.170807	0.218013	0.223972	0.236455	0.0967051	0.0773638	0.14971	0.190151	0.239171	0.246899	0.121019	0.0595132	0.135404	0.177851	0.24445	0.261764	0.0598298	0.0206687	0.173254	0.255158	0.215322	0.275767	0.0925794	0.0943797	0.159741	0.233347	0.185092	0.234862	0.0858645	0.0322029	0.0689911	0.167107	0.25592	0.389914	3	3	3	3
P38714	Arginine--tRNA ligase, mitochondrial	MSR1	mitochondria	0.304654	0.515663	0.179683	0	0	0	0.386457	0.489451	0.124092	0	0	0	0.369151	0.501881	0.128968	0	0	0	0.353956	0.580421	0.0656225	0	0	0	0.415594	0.429513	0.0198113	0.0475387	0.0435139	0.0440299	0.344473	0.407177	0.185641	0	0	0.06271	0.257902	0.481132	0.260967	0	0	0	0.23924	0.485264	0.275496	0	0	0	0.22832	0.529079	0.242601	0	0	0	3	3	3	3
P38715	NADPH-dependent aldose reductase GRE3	GRE3	cytosol	0.285333	0.229273	0.16588	0.153292	0.147899	0.0183224	0.231595	0.261836	0.191219	0.155863	0.129195	0.030292	0.117449	0.258678	0.210895	0.199791	0.164258	0.0489274	0.228146	0.252673	0.211277	0.136805	0.0924767	0.078622	0.18831	0.291904	0.202177	0.116983	0.129688	0.0709379	0.190686	0.296211	0.200861	0.145573	0.102068	0.0646004	0.230932	0.235265	0.173262	0.149567	0.12556	0.0854138	0.226444	0.210933	0.149942	0.115791	0.172157	0.124734	0.274151	0.235094	0.14633	0.140094	0.110034	0.0942972	3	3	3	3
P38717	Protein SIP3	SIP3		0.243237	0.257554	0.318987	0.180221	0	0	0.284606	0.256976	0.306863	0.14177	0.00978543	0	0.377074	0.204422	0.231599	0.167091	0.0198138	0	0.482095	0.46187	0.0560354	0	0	0	0.625627	0.328687	0.0456856	0	0	0	0.451602	0.396712	0.113715	0.00960012	0.0179184	0.010452	0.215701	0.323602	0.264557	0.154659	0.0414806	0	0.138992	0.304398	0.380071	0.116166	0.0603728	0	0.213065	0.305582	0.296605	0.159664	0.0199196	0.00516517	3	3	3	3
P38719	ATP-dependent RNA helicase DBP8	DBP8	nucleus	0.109017	0.0819561	0.131461	0.185992	0.222344	0.269229	0.120175	0.100205	0.132292	0.163644	0.227636	0.256048	0.134427	0.0871125	0.106253	0.1394	0.232676	0.30013	0.105296	0.0780761	0.125465	0.176947	0.227584	0.286632	0.0897445	0.0877234	0.115213	0.179185	0.207106	0.321029	0.068484	0.0618628	0.100641	0.174123	0.241047	0.353842	0.148472	0.0823927	0.0807426	0.16491	0.238044	0.285438	0.157472	0.107113	0.0978005	0.165643	0.192351	0.27962	0.135806	0.0929857	0.0840049	0.145607	0.233219	0.308377	3	3	3	3
P38720	6-phosphogluconate dehydrogenase, decarboxylating 1	GND1	cytosol	0.0700978	0.0603351	0.0897306	0.142096	0.208744	0.428996	0.0607589	0.0807973	0.0989478	0.165485	0.207455	0.386556	0.048888	0.066669	0.101715	0.134172	0.221302	0.427254	0.0726409	0.0620777	0.0877623	0.157115	0.223488	0.396915	0.0518454	0.0865656	0.0949239	0.142745	0.188324	0.435596	0.059202	0.079111	0.101724	0.143377	0.225023	0.391563	0.0959766	0.076871	0.0825422	0.146549	0.210006	0.388056	0.125057	0.0999928	0.0976372	0.169191	0.218282	0.28984	0.103067	0.0772142	0.0805094	0.144974	0.241792	0.352443	3	3	3	3
P38732	Protein-lysine N-methyltransferase EFM1	EFM1	cytosol	0.108485	0.0935446	0.0810918	0.149829	0.208447	0.358603	0.0842615	0.0905586	0.101077	0.16131	0.229201	0.333592	0.0867496	0.0777619	0.0954108	0.132199	0.20709	0.400788	0.0852328	0.0785385	0.0878264	0.129944	0.220713	0.397745	0.0376775	0.109521	0.0815184	0.15049	0.193839	0.426954	0.0722657	0.0893236	0.0982715	0.151929	0.184839	0.403371	0.119726	0.0781786	0.0457194	0.164837	0.205133	0.386406	0.124861	0.0622997	0.0871136	0.197306	0.245338	0.283082	0.095662	0.0828741	0.069362	0.139117	0.242358	0.370627	3	3	3	3
P38736	Golgi SNAP receptor complex member 1	GOS1	Golgi	0.0810256	0.0735026	0.137904	0.33863	0.234446	0.134492	0.0687356	0.0538667	0.146257	0.305967	0.268519	0.156654	0.072921	0.0694353	0.158397	0.276008	0.284826	0.138413	0.154033	0.160188	0.164511	0.205582	0.187763	0.127924	0.164625	0.0842456	0.13564	0.234489	0.236215	0.144785	0.189015	0.146811	0.104974	0.223364	0.193999	0.141837	0.0793379	0.077035	0.121119	0.269612	0.287847	0.165049	0.0797789	0.0637801	0.0953829	0.232406	0.303058	0.225594	0.0879988	0.0718262	0.123186	0.271624	0.285132	0.160233	3	3	3	3
P38737	Proteasome component ECM29	ECM29		0.401881	0.177839	0.160428	0.0745843	0.0403001	0.144967	0.424831	0.177996	0.131165	0.108065	0.0792346	0.0787081	0.375291	0.225442	0.158279	0.116115	0.100097	0.0247759	0.278597	0.281141	0.146906	0.116058	0.0815476	0.0957502	0.290564	0.264273	0.113358	0.106708	0.09886	0.126236	0.323615	0.271215	0.136878	0.113929	0.0727801	0.0815829	0.414204	0.149607	0.0795128	0.151347	0.130609	0.0747203	0.304455	0.18941	0.108767	0.0772309	0.166921	0.153216	0.481984	0.224553	0.118306	0.0823427	0.0625433	0.0302711	3	3	3	3
P38742	Nitrogen permease regulator 3	NPR3	vacuole	0.029514	0.0649174	0.268797	0.32231	0.13929	0.175171	0.0324815	0.0326812	0.10008	0.341638	0.420778	0.0723407	0.102181	0.037583	0.102863	0.303081	0.237917	0.216375	0.00712748	0.0194969	0.22253	0.343112	0.280677	0.127057	0.0135249	0.0202679	0.294544	0.277642	0.270846	0.123174	0	0.00924399	0.183334	0.290124	0.33976	0.177538	0.0161252	0.0077947	0.201183	0.2121	0.293285	0.269512	0.0170926	0.0223582	0.124908	0.11927	0.313133	0.403238	0	0	0.0354255	0.186063	0.381278	0.397234	3	3	3	3
P38745	Uncharacterized membrane protein YHL071W	P38745		0.0593505	0.0450467	0.114693	0.26187	0.323871	0.195168	0.0510327	0.047262	0.114207	0.280163	0.339726	0.167609	0.0389656	0.0326266	0.119429	0.272236	0.394846	0.141898	0.1754	0.170131	0.143715	0.201262	0.189974	0.119519	0.200615	0.130425	0.145053	0.245048	0.178126	0.100733	0.189279	0.131198	0.191928	0.200459	0.179045	0.108091	0.0698803	0.0397188	0.0748832	0.30953	0.306935	0.199053	0.0450167	0.0388189	0.0761692	0.292393	0.347156	0.200446	0.0359826	0.0352519	0.0440355	0.330244	0.386144	0.168342	3	3	3	3
P38747	OTU domain-containing protein 2	OTU2		0.227015	0.138157	0.052261	0.10258	0.105631	0.374356	0.189107	0.134637	0.063676	0.135497	0.124603	0.352481	0.123743	0.122858	0.0898172	0.119927	0.135819	0.407836	0.187729	0.159345	0.104728	0.116608	0.165563	0.266028	0.153477	0.159282	0.121957	0.104691	0.111784	0.348809	0.186989	0.185391	0.132486	0.116324	0.119894	0.258916	0.260451	0.0878074	0	0.168095	0.226031	0.257615	0.176863	0.199838	0.0871599	0.150986	0.138594	0.246559	0.181548	0.155082	0.0934429	0.111081	0.135817	0.323029	3	3	3	3
P38753	Class E vacuolar protein-sorting machinery protein HSE1	HSE1	vacuole	0.0587556	0.0718729	0.414266	0.298	0.157106	0	0.0261695	0.105317	0.423523	0.314804	0.125003	0.00518381	0.0647012	0.0509636	0.426884	0.295667	0.161784	0	0.131968	0.164237	0.309744	0.150418	0.126996	0.116637	0.0843571	0.134395	0.331114	0.21025	0.16622	0.0736642	0.130428	0.147045	0.378824	0.215748	0.127955	0	0.14362	0.15053	0.29201	0.224208	0.136139	0.053492	0.137703	0.174087	0.195757	0.191674	0.223182	0.0775976	0.179074	0.137068	0.220723	0.244406	0.0980546	0.120675	3	3	3	3
P38754;P36105	60S ribosomal protein L14-B;60S ribosomal protein L14-A	RPL14B;RPL14A	ribosome	0.114247	0.098018	0.0854386	0.133026	0.210039	0.359232	0.113423	0.0766908	0.0874743	0.152561	0.190329	0.379521	0.0825853	0.0669773	0.0797439	0.119791	0.191979	0.458923	0.0910756	0.0743311	0.0765659	0.151233	0.202915	0.403879	0.086529	0.0909277	0.0825865	0.133166	0.179776	0.427014	0.079894	0.0640589	0.0690713	0.119912	0.206733	0.460331	0.104235	0.0755788	0.0694248	0.124422	0.234264	0.392076	0.14021	0.0897919	0.0878721	0.166643	0.191145	0.324337	0.0970426	0.0702676	0.0560435	0.129281	0.228861	0.418504	3	3	3	3
P38755	Oxysterol-binding protein homolog 7	OSH7		0.358164	0.311548	0.195175	0.104757	0.0183397	0.0120168	0.364468	0.303233	0.191504	0.107582	0.0214222	0.011791	0.303032	0.24436	0.189784	0.138207	0.0848572	0.0397598	0.40677	0.261439	0.159822	0.0837902	0.0490635	0.0391162	0.46723	0.281232	0.141017	0.0552141	0.0331483	0.022159	0.346252	0.20736	0.220068	0.123002	0.0616181	0.0416998	0.316668	0.189308	0.182594	0.140904	0.0960962	0.0744294	0.284551	0.282199	0.142307	0.129128	0.119852	0.041962	0.253253	0.181004	0.172924	0.161467	0.12674	0.104613	3	3	3	3
P38756	tRNA threonylcarbamoyladenosine dehydratase 1	TCD1	mitochondria	0.238185	0.579262	0.180612	0.00194077	0	0	0.361899	0.445006	0.179318	0.0137783	0	0	0.353039	0.437038	0.19941	0.00154083	0.00897249	0	0.369627	0.465227	0.165146	0	0	0	0.355348	0.451301	0.123173	0.00442165	0.0276596	0.0380971	0.433161	0.368403	0.198436	0	0	0	0.225779	0.371387	0.401429	0.00140541	0	0	0.251745	0.420122	0.278148	0.00569035	0.0210932	0.0232012	0.277254	0.375423	0.296843	0.0488509	0.00162962	0	3	3	3	3
P38758	Putative oxidoreductase TDA3	TDA3		0.219246	0.147133	0.137519	0.238893	0.210614	0.0465946	0.135255	0.110707	0.157429	0.11794	0.168747	0.309921	0.161055	0.188666	0.156919	0.1911	0.210077	0.0921841	0.172929	0.134667	0.155226	0.184531	0.181489	0.171158	0.140809	0.164505	0.184703	0.15072	0.186223	0.17304	0.163549	0.19346	0.138318	0.176761	0.107859	0.220053	0.212263	0.0952718	0.132848	0.179203	0.201637	0.178778	0.152491	0.157957	0.116926	0.151571	0.209476	0.211579	0.219573	0.13629	0.0744851	0.191913	0.170606	0.207133	3	3	3	3
P38759	Vacuolar protein sorting-associated protein 29	VPS29		0.109296	0.113681	0.189687	0.212389	0.222968	0.151979	0.0996746	0.11584	0.216266	0.219102	0.163314	0.185803	0.0894799	0.103871	0.154016	0.197216	0.237836	0.21758	0.0620791	0.112676	0.284434	0.203196	0.166785	0.17083	0.0861209	0.106946	0.220388	0.217826	0.188621	0.180098	0.0252441	0.12645	0.250812	0.228179	0.171711	0.197603	0.0676338	0.0756785	0.16975	0.251422	0.258415	0.1771	0.0657419	0.066868	0.141797	0.226652	0.27216	0.226781	0.0861836	0.0757256	0.143936	0.258838	0.222665	0.212653	3	3	3	3
P38764	26S proteasome regulatory subunit RPN1	RPN1	proteasome	0.300628	0.211104	0.165541	0.111227	0.103082	0.108418	0.275529	0.218304	0.197515	0.121829	0.090277	0.0965465	0.268234	0.182086	0.159254	0.146694	0.136385	0.107346	0.290947	0.231956	0.148186	0.122471	0.106025	0.100415	0.295935	0.263995	0.13791	0.102701	0.101812	0.0976466	0.262786	0.251051	0.160869	0.130348	0.0991482	0.095798	0.30479	0.193891	0.120801	0.162071	0.122131	0.0963162	0.282749	0.187705	0.116256	0.105423	0.156198	0.151669	0.295347	0.188499	0.128951	0.136004	0.135367	0.115833	3	3	3	3
P38765	Uncharacterized isomerase YHI9	YHI9		0.310115	0.272644	0.224986	0.153928	0.0383277	0	0.238038	0.263047	0.159723	0.162678	0.152403	0.0241117	0.1725	0.241005	0.189079	0.222643	0.174772	0	0.233534	0.23343	0.195556	0.133632	0.119041	0.0848068	0.181367	0.298317	0.198622	0.139407	0.130516	0.0517702	0.183614	0.28683	0.199483	0.161936	0.121001	0.0471364	0.220687	0.220666	0.127911	0.185053	0.145854	0.0998287	0.236806	0.155353	0.127408	0.128466	0.202158	0.149809	0.238945	0.205911	0.139211	0.168879	0.14227	0.104784	3	3	3	3
P38771	Ribosome-recycling factor, mitochondrial	RRF1		0.324641	0.580741	0.0946179	0	0	0	0.359586	0.493807	0.146607	0	0	0	0.386072	0.470788	0.14314	0	0	0	0.377221	0.475137	0.147642	0	0	0	0.506071	0.377097	0.116831	0	0	0	0.377129	0.452144	0.170727	0	0	0	0.259526	0.468438	0.272035	0	0	0	0.254154	0.46091	0.284936	0	0	0	0.237035	0.452032	0.300875	0.0100573	0	0	3	3	3	3
P38775	Putative uncharacterized protein YHR045W	P38775	ER	0.162136	0.230376	0.371586	0.192172	0.0437303	0	0.190572	0.233612	0.399035	0.156817	0.0199643	0	0.232289	0.25591	0.286765	0.185216	0.0398194	0	0.382567	0.377809	0.224509	0.0151155	0	0	0.512867	0.298434	0.184238	0.0044611	0	0	0.407982	0.349128	0.207155	0.0357349	0	0	0.20276	0.292029	0.323114	0.149951	0.0321449	0	0.186873	0.296029	0.332117	0.175751	0.00923077	0	0.202523	0.255099	0.330802	0.150603	0.0504517	0.0105216	3	3	3	3
P38777	Family of serine hydrolases 1	FSH1	cytosol	0.192193	0.17523	0.141336	0.137345	0.154781	0.199114	0.165517	0.174463	0.13976	0.148324	0.168586	0.203349	0.147608	0.187789	0.149575	0.14813	0.150771	0.216128	0.164702	0.199965	0.172588	0.152623	0.130032	0.18009	0.167746	0.215104	0.173748	0.122976	0.139903	0.180523	0.145478	0.216534	0.16814	0.153662	0.132119	0.184066	0.191744	0.178521	0.148944	0.148784	0.151244	0.180763	0.183867	0.188759	0.144367	0.151102	0.165555	0.16635	0.236508	0.0583864	0.146742	0.17347	0.165098	0.219796	3	3	3	3
P38779	Proteasome-interacting protein CIC1	CIC1	nucleus	0.114087	0.0875962	0.130602	0.156927	0.197132	0.313656	0.105191	0.0868783	0.110721	0.140574	0.211085	0.34555	0.119789	0.0827934	0.108914	0.127872	0.185571	0.375061	0.0752743	0.0598635	0.0902028	0.154747	0.234119	0.385793	0.0535557	0.0710838	0.0911667	0.148597	0.221509	0.414088	0.0634992	0.0692355	0.0831691	0.140525	0.220467	0.423104	0.102573	0.0667156	0.0674452	0.144724	0.244075	0.374467	0.113702	0.0826125	0.080269	0.160424	0.207309	0.355684	0.0950471	0.0586206	0.0648261	0.123881	0.213821	0.443804	3	3	3	3
P38781	Chromatin structure-remodeling complex protein RSC30	RSC30	nucleus	0.0915001	0.0463903	0.116358	0.236887	0.303003	0.205862	0.0989368	0.0539982	0.125067	0.206399	0.236222	0.279376	0.141417	0.144489	0.200136	0.197641	0.226411	0.0899062	0.0331227	0.0286516	0.162881	0.324858	0.337193	0.113294	0.023852	0.0488401	0.144166	0.306565	0.288719	0.187858	0.0430238	0.0472792	0.160311	0.289671	0.331852	0.127862	0.0926303	0.182727	0.203917	0.233755	0.250578	0.0363922	0.128067	0.231757	0.23169	0.212119	0.0756744	0.120693	0.109871	0.176364	0.259007	0.227694	0.13351	0.0935536	3	3	3	3
P38784	Vacuolar ATPase assembly protein VMA22	VMA22	ER	0.139434	0.194653	0.440435	0.1994	0.0260778	0	0.193659	0.234947	0.426556	0.0979249	0.0316118	0.0153015	0.190431	0.192132	0.339012	0.182303	0.0765077	0.0196158	0.377829	0.349986	0.176215	0.0548142	0.0411558	0	0.455154	0.300432	0.186079	0.0583353	0	0	0.353636	0.315323	0.178126	0.0814211	0.0470397	0.0244554	0.177793	0.238097	0.346472	0.168301	0.0450863	0.0242499	0.197406	0.233087	0.338625	0.170638	0.0358128	0.0244321	0.156147	0.233555	0.328111	0.169723	0.0808108	0.0316528	3	3	3	3
P38786	Ribonuclease P/MRP protein subunit RPP1	RPP1	nucleus	0.119612	0.0764005	0.099758	0.145762	0.196599	0.361869	0.129126	0.0713997	0.123578	0.155576	0.198563	0.321758	0.112806	0.0778417	0.103675	0.122649	0.183217	0.399812	0.0866123	0.0816349	0.106391	0.13708	0.216299	0.371983	0.093048	0.0783493	0.108985	0.159803	0.193352	0.366463	0.0835004	0.0365319	0.0522254	0.161866	0.184373	0.481503	0.118011	0.0392641	0.0233803	0.136583	0.242344	0.440418	0.144431	0.107796	0	0.20139	0.268327	0.278056	0.109938	0.0721164	0	0.13636	0.232605	0.44898	3	3	3	3
P38787	2-dehydropantoate 2-reductase	PAN5		0.328469	0.421406	0.161288	0.0558963	0.0329397	0	0.306645	0.473444	0.161837	0.0439988	0.0140751	0	0.287076	0.449406	0.16755	0.0261492	0.0630507	0.00676787	0.329665	0.372556	0.167251	0.0709023	0.0416137	0.0180114	0.323001	0.372191	0.154834	0.0642594	0.0624061	0.0233086	0.289245	0.370099	0.17615	0.0818976	0.053213	0.0293951	0.236679	0.382173	0.257015	0.0693557	0.0471956	0.00758208	0.218908	0.399716	0.250402	0.0576073	0.0626812	0.0106858	0.281075	0.357061	0.241408	0.0577885	0.0365223	0.0261442	3	3	3	3
P38788	Ribosome-associated complex subunit SSZ1	SSZ1		0.0987729	0.0640295	0.0593406	0.132122	0.206121	0.439615	0.0906044	0.066605	0.0653358	0.149954	0.215378	0.412122	0.0679416	0.061597	0.0617329	0.115234	0.211175	0.482319	0.0814948	0.0663843	0.0691824	0.1379	0.227117	0.417921	0.0755317	0.0784992	0.0699572	0.130386	0.172731	0.472895	0.076005	0.0737561	0.0750957	0.134591	0.213823	0.426729	0.0932117	0.061982	0.0494196	0.13088	0.229511	0.434996	0.114811	0.0730561	0.0613727	0.18241	0.221234	0.347116	0.0946577	0.059966	0.051624	0.130434	0.268272	0.395046	3	3	3	3
P38789	Ribosome biogenesis protein SSF1	SSF1	nucleus	0.0913515	0.0732178	0.147238	0.157266	0.229512	0.301413	0.106301	0.08638	0.153201	0.148849	0.176693	0.328576	0.126206	0.0771652	0.106506	0.12617	0.18831	0.375643	0.0666296	0.0590099	0.0906684	0.136911	0.241389	0.405393	0.0683904	0.0598247	0.0906613	0.147001	0.219029	0.415093	0.0725847	0.0458312	0.0786744	0.142304	0.227899	0.432706	0.0770498	0.0598679	0.0556866	0.126616	0.28573	0.39505	0.0894808	0.0607274	0.0786842	0.164939	0.194803	0.411366	0.0881857	0.0522609	0.0694488	0.130301	0.224768	0.435035	3	3	3	3
P38791	Deoxyhypusine synthase	DYS1	cytosol	0.298495	0.22034	0.135778	0.160249	0.134839	0.050299	0.220774	0.24634	0.142149	0.182242	0.152261	0.0562352	0.174024	0.201837	0.177175	0.2017	0.178277	0.0669876	0.209812	0.194357	0.197223	0.182676	0.131576	0.0843558	0.151775	0.228168	0.225847	0.184751	0.149195	0.0602648	0.171693	0.225925	0.209118	0.203625	0.118887	0.0707522	0.232188	0.152816	0.150565	0.224323	0.149392	0.0907156	0.199279	0.13258	0.13839	0.170658	0.229756	0.129336	0.242364	0.156543	0.162504	0.193909	0.154333	0.0903462	3	3	3	3
P38792	Exosome complex component RRP4	RRP4	nucleus	0.129373	0.0816408	0.0797504	0.145448	0.230624	0.333163	0.0992929	0.0877132	0.0984028	0.137959	0.206023	0.37061	0.148503	0.073458	0.078364	0.107222	0.208004	0.384448	0.0800176	0.0617015	0.0771084	0.0956889	0.205479	0.480005	0.0812015	0.0821574	0.141568	0.118204	0.135739	0.44113	0.0820181	0.0669303	0.0532707	0.0927006	0.178282	0.526799	0.144599	0.05271	0	0.115539	0.235376	0.451775	0.107669	0.0459497	0.0304504	0.220324	0.267579	0.328027	0.113055	0.0442886	0	0.114879	0.221179	0.506598	3	3	3	3
P38793	tRNA (guanine(37)-N1)-methyltransferase	TRM5		0.305193	0.382323	0.126799	0.100492	0.0741727	0.0110203	0.304445	0.357357	0.161292	0.122158	0.0453676	0.00938065	0.248788	0.361656	0.146731	0.133656	0.0947969	0.0143721	0.325009	0.363786	0.208475	0.0757365	0.0173389	0.009655	0.291339	0.338978	0.167356	0.0774506	0.124877	0	0.225957	0.319879	0.162662	0.173214	0.0643949	0.0538929	0.347798	0.245659	0.139912	0.154293	0.112338	0	0.257752	0.28272	0.170203	0.06022	0.189859	0.0392457	0.261999	0.238314	0.22103	0.127366	0.0816584	0.0696325	3	3	3	3
P38795	Glutamine-dependent NAD(+) synthetase	QNS1	cytosol	0.28467	0.241876	0.141842	0.152977	0.123991	0.054644	0.277306	0.237564	0.144013	0.146737	0.115557	0.0788226	0.224682	0.215651	0.162251	0.157005	0.154676	0.0857344	0.260261	0.228921	0.163706	0.137602	0.115988	0.0935217	0.199578	0.24975	0.175059	0.139078	0.137302	0.0992329	0.216887	0.278393	0.178115	0.153848	0.120143	0.0526148	0.279908	0.201638	0.12854	0.163425	0.147669	0.0788199	0.264435	0.15262	0.131888	0.133383	0.169878	0.147796	0.261512	0.203552	0.137255	0.164971	0.130293	0.102418	3	3	3	3
P38797	Protein phosphatase 2C homolog 7, mitochondrial	PTC7		0.281485	0.406872	0.281913	0.0297313	0	0	0.335721	0.441534	0.218493	0.00425234	0	0	0.336967	0.431647	0.174856	0.0468833	0.00964666	0	0.438872	0.36051	0.173758	0.0111416	0.0157181	0	0.488787	0.370196	0.119363	0.0216542	0	0	0.452669	0.375188	0.156757	0.00966298	0.00572214	0	0.192779	0.494458	0.276985	0.0320989	0.00367942	0	0.22499	0.43338	0.312694	0.0289362	0	0	0.23804	0.439592	0.271903	0.050465	0	0	3	3	3	3
P38798	Nonsense-mediated mRNA decay protein 2	NMD2		0.0852091	0.0544534	0.0769901	0.148799	0.213399	0.421149	0.0898771	0.0609611	0.0614502	0.114525	0.169507	0.503679	0.132588	0.0216099	0.0466093	0.100415	0.187491	0.511287	0.0358062	0.0420673	0.0803611	0.164095	0.21008	0.46759	0.0205658	0.0365999	0.0712217	0.14227	0.233428	0.495914	0.0208812	0.0196358	0.0762592	0.142597	0.244047	0.49658	0.0857174	0.0392154	0.0151555	0.145984	0.224894	0.489033	0.0786425	0.0521978	0.0352641	0.186001	0.275332	0.372562	0.106505	0.0456178	0.0656923	0.112396	0.194965	0.474824	3	3	3	3
P38799	Uncharacterized protein YHR078W	P38799		0	0	0.0422206	0.34271	0.458982	0.156087	0	0	0.0978588	0.181572	0.376276	0.344293	0.0478464	0.0236926	0.103549	0.424148	0.400763	0	0.142595	0.215767	0.218291	0.0986759	0.228135	0.0965368	0.460129	0.124379	0.0976007	0.236753	0.0811379	0	0.222908	0.120682	0.171546	0.323845	0.161018	0	0.0239101	0.0489709	0.120509	0.347263	0.368815	0.0905318	0.0415268	0.034157	0.0820541	0.231611	0.386022	0.224629	0.0789648	0.0632382	0.0483208	0.326786	0.423189	0.0595009	3	3	3	3
P38801	Exosome complex protein LRP1	LRP1		0.121052	0.0799336	0.117737	0.126559	0.197616	0.357102	0.12778	0.0779961	0.109691	0.137648	0.16326	0.383624	0.135608	0.0772019	0.0896322	0.123432	0.181453	0.392673	0.093363	0.0307894	0.0832983	0.111987	0.20548	0.475082	0.0823385	0.0896017	0.0754763	0.121116	0.154234	0.477234	0.0829129	0.0857088	0.0984779	0.100721	0.186762	0.445417	0.142653	0.0417538	0.0542761	0.120515	0.266484	0.374318	0.210735	0.0899053	0.0354785	0.189404	0.176641	0.297837	0.113971	0.0752343	0.0561841	0.107215	0.209382	0.438013	3	3	3	3
P38803	Pre-rRNA-processing protein IPI1	IPI1		0.115504	0.0674764	0.0693651	0.108414	0.151253	0.487987	0.118334	0.0358856	0.0638216	0.119159	0.195693	0.467107	0.113158	0.0645936	0.0657944	0.095311	0.188882	0.472261	0.0812988	0.0512231	0.0503332	0.110881	0.202235	0.504029	0.0736867	0.0579177	0.0479687	0.0837685	0.149668	0.586991	0.104659	0.0911712	0.0747764	0.0916025	0.167342	0.470449	0.0633389	0.0272707	0.0378889	0.0813419	0.204919	0.58524	0.147787	0.0395881	0.0502599	0.142729	0.216843	0.402792	0.0856438	0.0503921	0	0.114133	0.268319	0.481511	3	3	3	3
P38805	Ribosome production factor 1	RPF1	nucleus	0.119939	0.0872693	0.127684	0.122096	0.189672	0.353339	0.109736	0.0715265	0.10833	0.135529	0.159344	0.415535	0.112929	0.0564824	0.0918214	0.13443	0.164487	0.439851	0.0628898	0.0334199	0.0854197	0.144853	0.223277	0.450141	0.0387409	0.0632757	0.0990919	0.156744	0.20108	0.441067	0.0664886	0.0424378	0.0792169	0.157451	0.243219	0.411188	0.0998531	0.0225088	0.067103	0.150853	0.245797	0.413885	0.0939356	0.0811858	0.0811039	0.164569	0.199914	0.379292	0.0951415	0.0510749	0.0394292	0.121646	0.223559	0.469149	3	3	3	3
P38809	Uncharacterized protein YHR097C	P38809		0.240296	0.189409	0.309263	0.195952	0.00883814	0.056243	0.159431	0.170821	0.229932	0.166444	0.114769	0.158604	0.338844	0.178694	0.234329	0.205852	0.0344733	0.00780729	0.0919039	0.110715	0.148105	0.147022	0.17786	0.324395	0.128489	0.0874549	0.138515	0.156538	0.177315	0.311688	0.104256	0.0742165	0.152994	0.160686	0.18205	0.325797	0.0935661	0.0975744	0.117695	0.213509	0.238902	0.238754	0.0969816	0.0986612	0.146734	0.260392	0.192826	0.204405	0.115882	0.0899204	0.107302	0.216875	0.193104	0.276918	3	3	3	3
P38810	SED5-binding protein 3	SFB3		0.0604592	0.0558057	0.126	0.209231	0.321349	0.227155	0.0595628	0.0620711	0.112344	0.254232	0.292129	0.219661	0.0966541	0.0748326	0.113156	0.23338	0.272621	0.209356	0.0636048	0.0588971	0.133479	0.259812	0.276591	0.207615	0.0445876	0.0515904	0.137825	0.262011	0.303537	0.200449	0.0729565	0.0728236	0.123297	0.253094	0.289405	0.188424	0.0750227	0.0523171	0.0753066	0.236003	0.334099	0.227252	0.091046	0.0666462	0.0673057	0.239542	0.298846	0.236614	0.129082	0.0722547	0.0783101	0.216418	0.289352	0.214583	3	3	3	3
P38811	Transcription-associated protein 1	TRA1	nucleus	0.0784043	0.0507314	0.102563	0.219124	0.305261	0.243916	0.104225	0.0176267	0.0603921	0.200957	0.29855	0.318249	0.145316	0.0721221	0.120834	0.159506	0.254788	0.247434	0.0324746	0.00864908	0.0788275	0.237819	0.305038	0.337192	0.0277017	0.0233398	0.0969141	0.316617	0.292986	0.242441	0.0424126	0.0133023	0.103134	0.246033	0.325401	0.269718	0.0750435	0.0244787	0.0569248	0.170672	0.257421	0.41546	0.103996	0.0935282	0.0884734	0.195671	0.22661	0.291721	0.0831012	0.0622814	0.128175	0.197121	0.235453	0.293869	3	3	3	3
P38812	Phosphatidylglycerophosphatase GEP4, mitochondrial	GEP4	mitochondria	0.294015	0.51724	0.188745	0	0	0	0.328871	0.547111	0.124018	0	0	0	0.314242	0.524868	0.16089	0	0	0	0.325631	0.463626	0.210743	0	0	0	0.304664	0.460097	0.235239	0	0	0	0.327859	0.454089	0.203187	0.014865	0	0	0.254306	0.458398	0.287296	0	0	0	0.156091	0.508785	0.335124	0	0	0	0.224269	0.424278	0.327294	0.0241595	0	0	3	3	3	3
P38815	PX domain-containing protein YPT35	YPT35		0.165056	0.232665	0.312509	0.162805	0.126964	0	0.135408	0.231818	0.341452	0.143269	0.148052	0	0.161052	0.242576	0.355746	0.158961	0.0816658	0	0.0906152	0.279025	0.291481	0.128361	0.112509	0.0980092	0.114805	0.213535	0.339952	0.170417	0.16129	0	0.125593	0.206011	0.40804	0.131393	0.128963	0	0.140465	0.236307	0.402085	0.138805	0.0823383	0	0.0818787	0.149463	0.440025	0.218593	0.0536214	0.0564193	0.131202	0.172866	0.380045	0.212347	0.0494993	0.0540421	3	3	3	3
P38817	ADP-ribosylation factor-binding protein GGA2	GGA2		0.119089	0.110121	0.148151	0.193901	0.223922	0.204816	0.111624	0.119836	0.160193	0.179068	0.210133	0.219147	0.108314	0.0895371	0.14217	0.198619	0.210161	0.251199	0.0963598	0.091049	0.17118	0.20184	0.220159	0.219412	0.0751831	0.102522	0.183725	0.222869	0.217255	0.198445	0.0836109	0.0840998	0.212238	0.208979	0.197193	0.21388	0.120633	0.0953187	0.134859	0.212277	0.24164	0.195271	0.124154	0.106266	0.149785	0.222184	0.211858	0.185754	0.131881	0.0970334	0.1493	0.223201	0.213693	0.184892	3	3	3	3
P38821	Aspartyl aminopeptidase 4	APE4	vacuole	0.313895	0.283543	0.169656	0.107196	0.0956075	0.0301017	0.324664	0.243098	0.162519	0.160698	0.0893359	0.0196849	0.323946	0.304399	0.177094	0.107059	0.0694452	0.018057	0.202673	0.180448	0.268058	0.216093	0.094186	0.0385419	0.155154	0.178191	0.32646	0.204053	0.105982	0.0301606	0.163828	0.225136	0.249326	0.225211	0.106687	0.0298111	0.239464	0.240005	0.24801	0.154982	0.0836004	0.033939	0.197957	0.194353	0.206506	0.166913	0.149868	0.0844032	0.228313	0.222153	0.233212	0.178419	0.0910576	0.0468461	3	3	3	3
P38822	Protein BZZ1	BZZ1		0.0546721	0.0736387	0.351979	0.339889	0.172047	0.00777437	0.0533804	0.0835124	0.276056	0.294747	0.225308	0.0669964	0.0584123	0.038201	0.164098	0.366894	0.303358	0.0690369	0.0256134	0.0448554	0.405676	0.357995	0.125665	0.0401954	0.0168361	0.0447972	0.382434	0.31378	0.18514	0.0570125	0.019973	0.0372731	0.30448	0.364661	0.218661	0.0549514	0.0474865	0.0477016	0.219259	0.401363	0.236734	0.0474558	0.0440046	0.0467963	0.191486	0.392689	0.207608	0.117417	0.0420935	0.0486192	0.173418	0.381576	0.264628	0.0896657	3	3	3	3
P38825	Protein TOM71	TOM71	mitochondria	0.379215	0.415667	0.205119	0	0	0	0.408618	0.4619	0.129482	0	0	0	0.416129	0.436478	0.14353	0.00130001	0.0011467	0.00141707	0.357049	0.49106	0.151891	0	0	0	0.553222	0.322705	0.123098	0.00097532	0	0	0.430585	0.381215	0.182433	0.00130218	0.0019989	0.00246511	0.257547	0.424004	0.298681	0.0197677	0	0	0.195063	0.532411	0.258085	0.0144411	0	0	0.241401	0.412165	0.297665	0.0457586	0.00153275	0.0014784	3	3	3	3
P38828	Protein LSM12	LSM12		0.132449	0.108623	0.145037	0.17869	0.203231	0.23197	0.112611	0.0938158	0.130574	0.188509	0.237583	0.236908	0.126166	0.121421	0.154565	0.153339	0.176278	0.268231	0.074658	0.0584025	0.120918	0.201921	0.268882	0.275218	0.0966393	0.0702642	0.145564	0.206851	0.225804	0.254878	0.0761813	0.0688234	0.118731	0.213016	0.26143	0.261818	0.122742	0.075686	0.0758398	0.142945	0.223652	0.359135	0.132959	0.098134	0.0781289	0.170868	0.219168	0.300742	0.0926533	0.0822718	0.0759719	0.146345	0.232177	0.370581	3	3	3	3
P38833	Uncharacterized protein YHR127W	P38833	nucleus	0.14575	0.107774	0.102956	0.125218	0.181967	0.336334	0.133885	0.0964568	0.124264	0.134689	0.198467	0.312238	0.18405	0.135268	0.114468	0.0987928	0.159472	0.307949	0.133658	0.0806137	0.0792609	0.135255	0.20725	0.363962	0.21452	0.101092	0.101952	0.136953	0.167452	0.27803	0.219957	0.0721399	0.0723136	0.146158	0.183194	0.306237	0.197554	0.164171	0.0901276	0.13011	0.194949	0.223088	0.199901	0.244804	0.135379	0.142535	0.117984	0.159396	0.112435	0.167593	0.126744	0.108387	0.281605	0.203237	3	3	3	3
P38836	Putative metallocarboxypeptidase ECM14	ECM14	vacuole	0.154993	0.152092	0.286794	0.19072	0.126699	0.0887013	0.156207	0.169861	0.322555	0.155054	0.11777	0.078553	0.160931	0.162239	0.294254	0.18093	0.128378	0.0732676	0.33361	0.331166	0.222506	0.0440167	0.0380959	0.0306062	0.343118	0.280639	0.226499	0.0711619	0.0503496	0.0282336	0.351888	0.292056	0.243172	0.0589675	0.0324957	0.0214207	0.185769	0.248896	0.361175	0.139023	0.0510585	0.0140788	0.184665	0.235318	0.313326	0.160777	0.0633698	0.0425447	0.200712	0.252363	0.294224	0.176726	0.052775	0.0232008	3	3	3	3
P38837	Protein NSG1	NSG1		0.151404	0.254918	0.429625	0.145167	0.0188862	0	0.186723	0.260623	0.408064	0.104244	0.0403462	0	0.217903	0.249972	0.357506	0.136789	0.0357163	0.00211403	0.434174	0.360919	0.173295	0.0316107	0	0	0.459124	0.349967	0.149447	0.0414617	0	0	0.427354	0.389027	0.153252	0.0262124	0.00415409	0	0.148299	0.314735	0.395772	0.117035	0.0241587	0	0.192734	0.318892	0.331673	0.111239	0.037904	0.00755754	0.197618	0.260819	0.388443	0.119258	0.0338616	0	3	3	3	3
P38845	Cruciform DNA-recognizing protein 1;CRP1 short N-terminal subpeptide;CRP1 short C-terminal subpeptide	CRP1		0.131466	0.184537	0.282307	0.185377	0.0990844	0.117229	0.111364	0.16224	0.257413	0.185604	0.119967	0.163412	0.120117	0.142926	0.271255	0.196448	0.134162	0.135091	0.0501502	0.12757	0.377959	0.211842	0.124158	0.108321	0.0431102	0.122708	0.356014	0.195193	0.143477	0.139498	0.0460442	0.0852772	0.325448	0.239895	0.170644	0.132691	0.0742595	0.165345	0.302925	0.227391	0.130742	0.0993372	0.0903901	0.125669	0.258996	0.261695	0.140286	0.122965	0.0695814	0.131208	0.28621	0.265965	0.140628	0.106407	3	3	3	3
P38850	Regulator of Ty1 transposition protein 107	RTT107	nucleus	0.0210359	0.011791	0.0982556	0.19056	0.286073	0.392285	0.129129	0.0440311	0.100726	0.218317	0.189014	0.318783	0.148163	0.0187974	0.149702	0.166264	0.232449	0.284625	0.0601145	0	0.0753523	0.328656	0.262419	0.273458	0.0424788	0.0678385	0.124712	0.259061	0.208053	0.297857	0.0363494	0.0128419	0.124591	0.235878	0.239276	0.351063	0	0	0	0.243724	0.331649	0.424627	0.0876408	0	0.108991	0.0506864	0.337	0.415682	0.0651322	0.0821304	0.0286708	0.136073	0.276545	0.411448	3	3	3	3
P38851	Protein YSP1	LAM1		0.169636	0.282605	0.355087	0.192672	0	0	0.223183	0.0907103	0.274247	0.181238	0.230621	0	0.342418	0.268867	0.254619	0.122827	0.0112684	0	0.407865	0.451728	0.140408	0	0	0	0.491475	0.376475	0.101816	0	0.0302329	0	0.608279	0.261846	0.129875	0	0	0	0.234485	0.423208	0.298471	0.0438359	0	0	0.239424	0.276761	0.353934	0.129881	0	0	0.256321	0.282119	0.310368	0.141938	0.0092553	0	3	3	3	3
P38853	Kelch repeat-containing protein 1	KEL1		0.219235	0.193085	0.195882	0.170862	0.0987587	0.122177	0.200829	0.168376	0.192265	0.172252	0.131412	0.134865	0.259516	0.183184	0.167394	0.206118	0.109018	0.0747686	0.154734	0.0784071	0.378226	0.194168	0.0888846	0.10558	0.109205	0.118576	0.324461	0.17915	0.141019	0.127589	0.102951	0.196492	0.250933	0.225787	0.118356	0.105481	0.260109	0.138217	0.0942318	0.200822	0.124526	0.182094	0.208498	0.141164	0.143897	0.254016	0.148579	0.103847	0.358142	0.135325	0.077231	0.167515	0.121917	0.139871	3	3	3	3
P38858	6-phosphogluconolactonase 3	SOL3	cytosol	0.261387	0.233473	0.145018	0.154939	0.128976	0.0762075	0.231825	0.222421	0.173906	0.164556	0.158663	0.0486294	0.162471	0.218405	0.184399	0.187046	0.176804	0.0708752	0.224735	0.218959	0.20068	0.150391	0.11449	0.0907464	0.205477	0.273009	0.18861	0.135599	0.12911	0.0681945	0.171276	0.279752	0.215009	0.157086	0.104426	0.0724513	0.222051	0.18742	0.163535	0.193977	0.135584	0.0974328	0.203548	0.17709	0.154138	0.129881	0.199462	0.135881	0.236685	0.201828	0.146224	0.176622	0.143274	0.095367	3	3	3	3
P38861	60S ribosomal export protein NMD3	NMD3		0.128057	0.105381	0.0943155	0.107435	0.148536	0.416276	0.125773	0.115494	0.08916	0.0948842	0.128462	0.446226	0.113175	0.0911546	0.101593	0.0937423	0.139553	0.460781	0.112925	0.103866	0.0962491	0.112081	0.151375	0.423504	0.102448	0.10138	0.0939092	0.115753	0.133671	0.452839	0.101	0.115559	0.0923733	0.10526	0.144721	0.441087	0.147439	0.0933927	0.0792364	0.133013	0.190241	0.356678	0.196366	0.135369	0.11046	0.164269	0.166608	0.226928	0.134076	0.100034	0.0808031	0.112929	0.172546	0.399611	3	3	3	3
P38870	Uncharacterized protein YHR182W	P38870		0	0	0.191038	0.37515	0.335391	0.0984213	0	0	0	0.0855994	0.76655	0.147851	0	0.122345	0	0.200174	0.290314	0.387168	0	0.225578	0	0.219289	0.290703	0.264429	0.190623	0	0.0328934	0.309487	0.330154	0.136843	0	0	0.0597032	0.178212	0.207814	0.554271	0.0114202	0	0.0130864	0.212134	0.469211	0.294148	0	0.0802617	0	0.222037	0.331897	0.365805	0	0	0	0.254291	0.60931	0.136399	3	3	3	3
P38873	Target of rapamycin complex 1 subunit KOG1	KOG1	vacuole	0.110528	0.176815	0.395934	0.214456	0.100385	0.00188151	0.129755	0.175368	0.440487	0.179495	0.0589071	0.0159888	0.155187	0.187022	0.402715	0.154685	0.0729959	0.0273953	0.064179	0.194638	0.364591	0.172229	0.106613	0.09775	0.0790989	0.157366	0.369618	0.158865	0.133496	0.101555	0.0875957	0.191812	0.315617	0.156934	0.124093	0.123949	0.137914	0.164175	0.40557	0.185252	0.0797939	0.0272945	0.0969601	0.169853	0.33446	0.250176	0.0866167	0.0619345	0.10647	0.182188	0.395247	0.221777	0.078784	0.0155343	3	3	3	3
P38874	Elongator complex protein 5	IKI1	cytosol	0.0832706	0.0788163	0.0753055	0.158596	0.264797	0.339214	0.0560296	0.0316531	0.09398	0.190177	0.260968	0.367192	0.0646233	0.0511925	0.0755951	0.14364	0.218587	0.446362	0.106534	0.0888509	0.124392	0.220601	0.278925	0.180698	0.0269669	0.0728153	0.123994	0.150774	0.206665	0.418784	0.0593094	0.0132223	0.11013	0.197399	0.237262	0.382678	0.0622636	0.0511739	0.0577037	0.171491	0.288316	0.369051	0.0537913	0.0558169	0.0752826	0.183183	0.254286	0.37764	0.066317	0.0202763	0.0574082	0.147995	0.267129	0.440875	3	3	3	3
P38875	GPI transamidase component GPI16	GPI16	ER	0.166463	0.237583	0.403406	0.172632	0.0199162	0	0.145439	0.160078	0.438117	0.208421	0.0464089	0.00153601	0.192258	0.266727	0.281221	0.20177	0.0560227	0.00200067	0.328424	0.431039	0.193807	0.0439657	0.00276492	0	0.507726	0.316182	0.139986	0.0277544	0.00835199	0	0.404229	0.370067	0.212735	0.0129691	0	0	0.188451	0.262034	0.361906	0.138193	0.0468161	0.00259964	0.155492	0.257738	0.335474	0.177483	0.0594888	0.0143249	0.175326	0.233578	0.353293	0.172753	0.0609033	0.00414624	3	3	3	3
P38878	Protein lunapark	LNP1	ER	0.174526	0.237696	0.391112	0.1797	0.0169661	0	0.217976	0.237628	0.357989	0.127203	0.0351167	0.0240883	0.210483	0.20347	0.403903	0.131807	0.028209	0.0221284	0.519617	0.328213	0.104954	0.0278693	0.0193472	0	0.450733	0.396054	0.0816567	0.0041071	0.0277594	0.0396898	0.428661	0.418847	0.0956019	0.0291225	0	0.0277682	0.23195	0.31599	0.288112	0.131989	0.0319601	0	0.198898	0.460853	0.244435	0.0941827	0.00163117	0	0.253192	0.296027	0.285519	0.117827	0.0474353	0	3	3	3	3
P38879	Nascent polypeptide-associated complex subunit alpha	EGD2		0.100445	0.0742869	0.0628695	0.125362	0.234843	0.402194	0.0808173	0.0600341	0.0606595	0.147042	0.235398	0.416049	0.0704099	0.0608688	0.0573311	0.0989306	0.196628	0.515831	0.0693196	0.069276	0.0818184	0.127812	0.204788	0.446986	0.0594231	0.0646742	0.071538	0.121076	0.194534	0.488754	0.0495577	0.0703169	0.0725908	0.147386	0.215869	0.444279	0.0841022	0.0550934	0.0426168	0.142546	0.241396	0.434246	0.0984768	0.0701956	0.0530473	0.14094	0.250499	0.386841	0.0789071	0.0561464	0.0367485	0.128123	0.223196	0.476879	3	3	3	3
P38882	U3 small nucleolar RNA-associated protein 9	UTP9	nucleus	0.0817974	0.0625341	0.144772	0.217227	0.281198	0.212471	0.0816333	0.0693535	0.142406	0.204075	0.267141	0.235392	0.0943753	0.0715641	0.149995	0.197171	0.257209	0.229686	0.0496474	0.034866	0.101457	0.247535	0.313165	0.25333	0.0534679	0.0441738	0.136638	0.26602	0.274958	0.224742	0.0593023	0.0371225	0.106946	0.247431	0.285926	0.263273	0.0718552	0.0621349	0.101364	0.220827	0.272289	0.27153	0.0753762	0.0885901	0.116084	0.20594	0.22482	0.28919	0.0590804	0.0683393	0.12534	0.196373	0.271362	0.279505	3	3	3	3
P38883	Pre-rRNA-processing protein RIX1	RIX1	nucleus	0.122467	0.0828125	0.0793528	0.102699	0.193135	0.419534	0.128832	0.081164	0.0772946	0.109728	0.174392	0.428589	0.117057	0.0718969	0.0769234	0.0872471	0.161298	0.485577	0.0860114	0.061486	0.0711998	0.107416	0.199061	0.474826	0.0865927	0.074528	0.0772393	0.107466	0.14586	0.508314	0.0940504	0.0692054	0.0763992	0.0917316	0.179154	0.489459	0.0981331	0.0589431	0.047395	0.122087	0.22013	0.453311	0.11931	0.0898991	0.0586636	0.134944	0.221605	0.375578	0.095846	0.0307903	0.0570667	0.111735	0.238126	0.466436	3	3	3	3
P38885	Altered inheritance of mitochondria protein 46, mitochondrial	AIM46	mitochondria	0.354155	0.478796	0.16705	0	0	0	0.363752	0.461873	0.174375	0	0	0	0.290298	0.465929	0.242605	0.0011676	0	0	0.395853	0.419313	0.183382	0.00145251	0	0	0.434535	0.398824	0.166641	0	0	0	0.343649	0.425791	0.229977	0.00058327	0	0	0.218164	0.507257	0.268979	0.00560058	0	0	0.253647	0.396443	0.340122	0.00978815	0	0	0.228981	0.456164	0.299256	0.0150532	0.00054632	0	3	3	3	3
P38886	26S proteasome regulatory subunit RPN10	RPN10	proteasome	0.276802	0.199707	0.188804	0.101448	0.101036	0.132202	0.305036	0.156939	0.22289	0.147927	0.0957064	0.0715022	0.288934	0.149082	0.169773	0.145337	0.13682	0.110053	0.288138	0.240617	0.162897	0.139766	0.0998248	0.0687576	0.301079	0.26211	0.159737	0.107319	0.098035	0.0717207	0.324245	0.269848	0.163093	0.0982237	0.0813193	0.0632704	0.30881	0.21374	0.137502	0.132684	0.111714	0.0955496	0.297434	0.153423	0.13066	0.105411	0.178209	0.134863	0.304001	0.202741	0.138868	0.132302	0.145083	0.0770051	3	3	3	3
P38889	Transcription factor SKN7	SKN7	nucleus	0.0347147	0.0198237	0.126441	0.270091	0.31045	0.238479	0.0473666	0.00560349	0.0940617	0.302219	0.25899	0.291759	0.0807851	0.0882756	0.228932	0.176245	0.310604	0.115158	0.0219717	0.0201217	0.14843	0.313307	0.391169	0.105001	0.0119215	0.0116952	0.176963	0.300981	0.322503	0.175937	0.0175624	0.0119606	0.138547	0.270711	0.438875	0.122344	0.0815722	0.100889	0.151295	0.271112	0.316082	0.0790498	0.0330538	0.170432	0.202798	0.312018	0.142107	0.139591	0.0406385	0.126245	0.283453	0.311802	0.171665	0.0661968	3	3	3	3
P38891	Branched-chain-amino-acid aminotransferase, mitochondrial	BAT1	mitochondria	0.335962	0.509875	0.151111	0.00160803	0.000793804	0.000649703	0.359662	0.492274	0.145322	0.00188348	0.000248505	0.000610993	0.326067	0.486485	0.181669	0.00453469	0.00062186	0.000622644	0.38652	0.458374	0.150013	0.00285564	0.00101675	0.00122156	0.434958	0.433126	0.126092	0.00304134	0.00140139	0.00138187	0.433818	0.407465	0.155827	0.00172572	0.00110796	5.69e-05	0.255971	0.41648	0.310914	0.0150932	0.000740358	0.000801866	0.238944	0.471221	0.274109	0.0140112	0.00120283	0.000511432	0.274849	0.414258	0.291106	0.016277	0.00305058	0.00045951	3	3	3	3
P38902	DNA-directed RNA polymerase II subunit RPB11	RPB11	nucleus	0.249873	0.140436	0.10991	0.13047	0.203454	0.165857	0.205467	0.178304	0.0955041	0.149802	0.17902	0.191903	0.257207	0.161949	0.132956	0.129091	0.161698	0.157099	0.236222	0.161438	0.15096	0.13293	0.156257	0.162193	0.241114	0.170648	0.138664	0.138793	0.157344	0.153438	0.25334	0.154563	0.14181	0.143577	0.160347	0.146362	0.212384	0.169629	0.134969	0.167242	0.176921	0.138855	0.224576	0.196374	0.132321	0.139259	0.136301	0.171169	0.230405	0.181787	0.172401	0.149197	0.137664	0.128545	3	3	3	3
P38903	Serine/threonine-protein phosphatase 2A 56 kDa regulatory subunit delta isoform	RTS1		0.155984	0.171105	0.124087	0.152645	0.167174	0.229005	0.169915	0.192423	0.129244	0.155837	0.143139	0.209441	0.188013	0.143363	0.163562	0.210225	0.167361	0.127477	0.133257	0.134176	0.147614	0.155189	0.175271	0.254492	0.13209	0.165492	0.145857	0.185453	0.137783	0.233324	0.138681	0.174999	0.178685	0.181191	0.154034	0.172409	0.245361	0.141241	0.11495	0.187657	0.157738	0.153052	0.214992	0.166694	0.143668	0.186737	0.149482	0.138427	0.225304	0.150709	0.134888	0.196468	0.133136	0.159496	3	3	3	3
P38910	10 kDa heat shock protein, mitochondrial	HSP10	mitochondria	0.372082	0.484057	0.141114	0.00257557	0.000171741	0	0.37892	0.473415	0.147301	0.000242419	0.00012081	0	0.371991	0.489321	0.132539	0.00339258	0.00275635	0	0.364298	0.470858	0.155145	0.00354917	0.00330845	0.00284161	0.452991	0.414365	0.12829	0.00227751	0.00135683	0.000719266	0.391985	0.43645	0.162244	0.00515964	0.0024021	0.00175941	0.253699	0.402622	0.322257	0.0195865	0.00179914	3.56e-05	0.234348	0.447707	0.290951	0.0197231	0.00581116	0.00145991	0.247411	0.454086	0.26665	0.0221118	0.00598753	0.00375392	3	3	3	3
P38911	FK506-binding nuclear protein	FPR3	nucleus	0.184908	0.114051	0.114557	0.156242	0.208376	0.221865	0.188618	0.141822	0.123265	0.158858	0.171769	0.215669	0.215077	0.108239	0.120813	0.131069	0.16871	0.256091	0.119101	0.0895652	0.10035	0.192434	0.246786	0.251764	0.125474	0.0864743	0.10858	0.192336	0.233954	0.253183	0.149941	0.0988225	0.102459	0.17067	0.230352	0.247755	0.170068	0.0938173	0.0767833	0.151687	0.206331	0.301314	0.185167	0.132212	0.105855	0.165902	0.202199	0.208666	0.1761	0.103049	0.0928853	0.142499	0.19847	0.286997	3	3	3	3
P38912	Eukaryotic translation initiation factor 1A	TIF11		0.15696	0.129444	0.0924227	0.121188	0.174764	0.325221	0.136379	0.128561	0.0924443	0.131724	0.157856	0.353036	0.143784	0.1321	0.104981	0.117177	0.157662	0.344296	0.145558	0.161087	0.13966	0.122466	0.139678	0.291551	0.125824	0.157578	0.120832	0.116066	0.140655	0.339044	0.141943	0.178249	0.164642	0.121066	0.161478	0.232623	0.166288	0.175447	0.090206	0.133686	0.212714	0.221659	0.17518	0.142844	0.096525	0.148469	0.175624	0.261358	0.218781	0.143991	0.0981898	0.136279	0.15826	0.244499	3	3	3	3
P38915	Transcription factor SPT8	SPT8	nucleus	0.0964039	0.023854	0.124352	0.218254	0.287029	0.250107	0.114681	0.0668802	0.137254	0.18583	0.269818	0.225537	0.183681	0.106383	0.140539	0.230433	0.233801	0.105162	0.0619947	0.0212845	0.101841	0.282805	0.316815	0.215259	0.0267915	0.0435257	0.111869	0.309955	0.304523	0.203336	0.122888	0.0526318	0.103173	0.231853	0.308229	0.181226	0.134788	0	0.0254057	0.202674	0.334897	0.302235	0.151162	0.079513	0.0849533	0.212064	0.217724	0.254584	0.159659	0.0883425	0.11152	0.204642	0.20006	0.235776	3	3	3	3
P38922	Protein HRB1	HRB1	nucleus	0.126265	0.0924367	0.0980855	0.173169	0.247352	0.262692	0.13152	0.0935863	0.112687	0.173585	0.264397	0.224224	0.187964	0.101506	0.110491	0.128583	0.212086	0.25937	0.102902	0.065061	0.117707	0.181904	0.233841	0.298586	0.133377	0.0709019	0.128982	0.190909	0.247437	0.228393	0.111235	0.0587405	0.110244	0.203656	0.250984	0.265141	0.101869	0.0772049	0.0962969	0.194313	0.255342	0.274975	0.129837	0.0754257	0.0854717	0.197127	0.209879	0.30226	0.114521	0.0835877	0.11385	0.212997	0.214583	0.260462	3	3	3	3
P38928	Axial budding pattern protein 2	AXL2	PM	0.390009	0.235015	0.177441	0.177635	0.0199005	0	0.275176	0.224251	0.196156	0.223997	0.0804195	0	0.451773	0.261003	0.105893	0.159873	0.0214578	0	0.242945	0.210277	0.27505	0.18124	0.0644261	0.0260627	0.256226	0.160232	0.261389	0.187631	0.0932138	0.0413084	0.244291	0.198004	0.274483	0.17454	0.0970781	0.0116048	0.233379	0.255998	0.273296	0.162926	0.0707911	0.00361038	0.244104	0.257337	0.245091	0.161969	0.0736738	0.0178247	0.217952	0.255684	0.2754	0.170311	0.0764814	0.00417136	3	3	3	3
P38929	Calcium-transporting ATPase 2	PMC1	vacuole	0.123608	0.226234	0.444943	0.19869	0.00652508	0	0.120174	0.246828	0.431895	0.165175	0.0150445	0.0208832	0.157703	0.214552	0.461797	0.12012	0.0273401	0.0184874	0.113972	0.216969	0.434992	0.16636	0.0624009	0.00530612	0.125732	0.168452	0.363075	0.214477	0.110472	0.0177918	0.128851	0.185342	0.381002	0.19414	0.091356	0.0193081	0.106845	0.200879	0.368861	0.239911	0.0835043	0	0.097456	0.139797	0.410704	0.24146	0.0810398	0.0295429	0.116215	0.177376	0.362653	0.255793	0.0798994	0.0080637	3	3	3	3
P38930	Casein kinase II subunit beta	CKB2	nucleus	0.11354	0.109765	0.146373	0.210674	0.224097	0.195551	0.124566	0.089857	0.200132	0.208987	0.202389	0.17407	0.140994	0.0979568	0.147618	0.190166	0.214571	0.208694	0.110865	0.0980365	0.155526	0.195973	0.242879	0.196721	0.0851267	0.111404	0.181567	0.204482	0.249212	0.168209	0.0921524	0.113048	0.133717	0.194727	0.240695	0.22566	0.146498	0.113857	0.131604	0.160747	0.25621	0.191083	0.192679	0.0972604	0.127435	0.129695	0.223902	0.229029	0.19074	0.103825	0.138273	0.193907	0.185085	0.18817	3	3	3	3
P38931	Mediator of RNA polymerase II transcription subunit 13	SSN2		0.181822	0.22678	0.148105	0.190793	0.173673	0.0788261	0	0.13518	0.0575488	0.0985664	0.332429	0.376276	0.0334837	0.240744	0.0338086	0.0678867	0.136535	0.487542	0.0464237	0	0.0731489	0.128298	0.262843	0.489286	0	0.0224292	0.0293045	0.19531	0.385533	0.367423	0	0	0.0366965	0.198206	0.425522	0.339576	0	0	0.0184038	0.17613	0.394437	0.411029	0.0204021	0.0398446	0.0364663	0.142052	0.337721	0.423514	0	0	0	0.103533	0.455884	0.440583	3	3	3	3
P38932	Vacuolar protein sorting-associated protein 45	VPS45		0.0674439	0.0526159	0.128106	0.316744	0.294638	0.140452	0.0558488	0.0523025	0.133503	0.303437	0.299256	0.155652	0.0595424	0.0522136	0.112228	0.303466	0.334211	0.13834	0.070553	0.0652328	0.145116	0.289857	0.266879	0.162362	0.0611242	0.0599779	0.162067	0.289047	0.279508	0.148276	0.0691697	0.0597301	0.163133	0.288213	0.277106	0.142649	0.0663289	0.0499189	0.101705	0.267233	0.344881	0.169934	0.0590434	0.0447489	0.0812498	0.277534	0.307065	0.230359	0.0842779	0.0527339	0.0949353	0.324537	0.279781	0.163735	3	3	3	3
P38934	Nuclear segregation protein BFR1	BFR1		0.0820817	0.0869595	0.126194	0.192172	0.319923	0.19267	0.0915922	0.0859391	0.129816	0.193138	0.292104	0.207411	0.0906589	0.0797863	0.105779	0.186118	0.278781	0.258877	0.0848257	0.0746551	0.119333	0.187607	0.24955	0.284029	0.0904694	0.067496	0.10829	0.171351	0.268775	0.293619	0.0707531	0.0649934	0.107004	0.202608	0.280877	0.273764	0.0760021	0.0686445	0.0688557	0.174442	0.305135	0.306921	0.0751133	0.0674014	0.0709419	0.188125	0.23369	0.364728	0.0695936	0.0586685	0.0712711	0.179226	0.260416	0.360825	3	3	3	3
P38954	Inositolphosphotransferase 1	IPT1		0.0580714	0.0314622	0.199705	0.300179	0.333162	0.0774204	0.0664741	0.0428738	0.160015	0.269121	0.301998	0.159517	0.0128925	0	0.123087	0.341828	0.400491	0.121702	0.0623947	0.0595574	0.243759	0.273115	0.249813	0.11136	0.0589711	0.0431323	0.22163	0.288552	0.282616	0.105099	0.0552815	0.0252528	0.258127	0.265154	0.290978	0.105207	0.0322099	0.0286241	0.15141	0.268951	0.322876	0.195929	0	0.0493571	0.0852042	0.303983	0.280793	0.280662	0	0	0	0.480341	0.327836	0.191823	3	3	3	3
P38959	Vacuolar protein sorting-associated protein 41	VPS41	vacuole	0.0629922	0.135157	0.352119	0.335579	0.109594	0.00455747	0.0968255	0.197994	0.368152	0.17335	0.13558	0.0280988	0.113531	0.117349	0.376735	0.224662	0.150381	0.0173434	0.0577248	0.10888	0.349739	0.222473	0.161568	0.0996154	0.0130718	0.104844	0.362211	0.248626	0.168245	0.103001	0.0567122	0.109567	0.330814	0.202159	0.166588	0.134158	0.0833853	0.161083	0.387505	0.166571	0.127595	0.0738598	0.042832	0.100766	0.291544	0.315498	0.128666	0.120695	0.0675663	0.0964257	0.301047	0.233352	0.15482	0.146789	3	3	3	3
P38961	25S rRNA (adenine(645)-N(1))-methyltransferase	RRP8	nucleus	0.0955235	0.070642	0.13387	0.187185	0.228984	0.283796	0.0925255	0.0839962	0.153847	0.18484	0.222887	0.261904	0.13278	0.082326	0.107689	0.158135	0.195537	0.323533	0.0805247	0.0409205	0.114409	0.199026	0.270195	0.294925	0.0162453	0.0659648	0.126732	0.239598	0.26514	0.286319	0.0272612	0.0573553	0.113624	0.178804	0.294904	0.328052	0.0895877	0.0754603	0.0905107	0.166371	0.243875	0.334196	0.146266	0.0926296	0.0919843	0.156932	0.200568	0.311621	0.101435	0.0901447	0.0935846	0.154321	0.235103	0.325411	3	3	3	3
P38962	Golgi apparatus membrane protein TVP23	TVP23	Golgi	0.0568855	0.0465347	0.100339	0.338254	0.317938	0.140049	0.0917095	0.044927	0.0494553	0.194784	0.319403	0.299722	0.0555564	0.0441386	0.116671	0.313987	0.338294	0.131353	0.0752388	0.0535654	0.143773	0.258209	0.273947	0.195267	0.0605153	0.0498524	0.13271	0.238454	0.305142	0.213327	0.0706442	0.0526963	0.122717	0.287072	0.301497	0.165373	0.0537305	0.0279323	0.108849	0.302303	0.330325	0.17686	0.0368061	0.0365937	0.0754241	0.234134	0.337904	0.279138	0.0419899	0.0557062	0.0911206	0.31766	0.330163	0.16336	3	3	3	3
P38966	Uncharacterized protein YDR089W	VTC5	vacuole	0.123554	0.191921	0.460963	0.206924	0.0166382	0	0.116992	0.193591	0.50373	0.164146	0.0215412	0	0.162509	0.226628	0.48232	0.104666	0.0238777	0	0.0827868	0.243349	0.474891	0.17536	0.0236141	0	0.105527	0.200317	0.468984	0.172336	0.052837	0	0.101848	0.244245	0.426202	0.176139	0.0515654	0	0.0994697	0.192846	0.430525	0.24278	0.034379	0	0.122675	0.163533	0.35615	0.303213	0.0544281	0	0.00900944	0.179245	0.48168	0.312882	0.0171834	0	3	3	3	3
P38967	Tryptophan permease	TAT2		0.121564	0.147146	0.232055	0.296721	0.202514	0	0	0	0.363331	0.282894	0.222898	0.130877	0.163653	0.0737584	0.177139	0.335327	0.250123	0	0.138715	0.183747	0.354567	0.213321	0.109651	0	0.209843	0.0890024	0.342742	0.192921	0.165492	0	0.159235	0.20624	0.2917	0.224207	0.118618	0	0.0943743	0.13522	0.164182	0.309852	0.220501	0.0758708	0	0	0.153276	0.428076	0.313824	0.104823	0.10129	0.0846608	0.217167	0.413643	0.183239	0	3	3	3	3
P38968	Protein transport protein SEC31	SEC31		0.16946	0.114355	0.0840115	0.216766	0.270887	0.14452	0.19067	0.14625	0.118074	0.231376	0.237709	0.075921	0.246602	0.157187	0.15686	0.207293	0.161187	0.070871	0.175015	0.135267	0.177935	0.234843	0.182609	0.0943313	0.14069	0.167893	0.189316	0.267323	0.178241	0.0565373	0.156212	0.133426	0.226144	0.305878	0.12272	0.0556196	0.33646	0.178902	0.114483	0.150874	0.114524	0.104757	0.301917	0.198699	0.118568	0.0961712	0.177016	0.107629	0.30206	0.160239	0.118395	0.153125	0.168188	0.0979929	3	3	3	3
P38970	Serine/threonine-protein kinase HAL5	HAL5		0.132139	0.111054	0.170652	0.166764	0.186696	0.232696	0.124194	0.105064	0.16374	0.189669	0.164067	0.253267	0.153175	0.102836	0.135464	0.143661	0.165843	0.299022	0.0908346	0.0851107	0.167487	0.165537	0.194743	0.296288	0.08083	0.0854769	0.170772	0.174267	0.184037	0.304617	0.092282	0.0831244	0.139117	0.177877	0.200618	0.306981	0.121572	0.0951337	0.114849	0.165955	0.221301	0.281189	0.124029	0.118316	0.116268	0.217169	0.159679	0.264539	0.116688	0.106726	0.120366	0.171563	0.19235	0.292307	3	3	3	3
P38972	Phosphoribosylformylglycinamidine synthase	ADE6	cytosol	0.275949	0.217821	0.146322	0.155486	0.13885	0.0655726	0.216565	0.23149	0.162137	0.193447	0.131615	0.0647471	0.173532	0.201358	0.178444	0.191916	0.173019	0.081732	0.232413	0.240674	0.190861	0.151433	0.107119	0.0774995	0.179505	0.28866	0.188635	0.142877	0.133901	0.0664221	0.186051	0.271256	0.189165	0.169835	0.10662	0.0770724	0.268017	0.183467	0.119621	0.170781	0.148506	0.109608	0.237092	0.170874	0.117957	0.119832	0.204475	0.149769	0.281539	0.190897	0.128069	0.160118	0.133993	0.105384	3	3	3	3
P38985	Signal recognition particle subunit SRP14	SRP14		0.232982	0.176432	0.188969	0.13638	0.136106	0.12913	0.216729	0.163421	0.206486	0.165026	0.131253	0.117084	0.16496	0.150591	0.208978	0.150528	0.184032	0.140911	0.156156	0.139304	0.206329	0.126978	0.155978	0.215254	0.146514	0.155843	0.195508	0.142891	0.150845	0.2084	0.151367	0.143512	0.177423	0.222153	0.153591	0.151953	0.153087	0.140866	0.207711	0.156376	0.164431	0.177528	0.18538	0.141795	0.171101	0.153036	0.167474	0.181213	0.149696	0.137041	0.173547	0.174626	0.162832	0.202259	3	3	3	3
P38986	L-asparaginase 1	ASP1	cytosol	0.308634	0.237982	0.129247	0.150519	0.124525	0.0490929	0.285998	0.254709	0.139604	0.154602	0.11476	0.0503275	0.263677	0.093397	0.18434	0.194787	0.173781	0.0900179	0.234624	0.232281	0.189381	0.129757	0.116546	0.0974117	0.225465	0.281491	0.172967	0.115485	0.136312	0.0682794	0.203321	0.234574	0.197779	0.17506	0.114413	0.0748523	0.234654	0.212869	0.0983527	0.190583	0.165457	0.0980848	0.232007	0.184502	0.101552	0.120701	0.22475	0.136487	0.294279	0.174146	0.0380425	0.194231	0.174016	0.125285	3	3	3	3
P38988	Mitochondrial GTP/GDP carrier protein 1	GGC1	mitochondria	0.367351	0.463546	0.165406	0.00369656	0	0	0.312036	0.476562	0.207993	0.000532265	0.00119319	0.00168352	0.431232	0.39003	0.167915	0.00630964	0	0.00451282	0.386062	0.423328	0.189344	0.00126544	0	0	0.509899	0.341338	0.141155	0	0.0032588	0.00434925	0.482082	0.358668	0.158778	0.000471835	0	0	0.208488	0.454442	0.322292	0.0147776	0	0	0.213934	0.538319	0.223509	0.023562	0.00067691	0	0.130999	0.549869	0.287241	0.0304218	0.00147035	0	3	3	3	3
P38989	Structural maintenance of chromosomes protein 2	SMC2	nucleus	0.0377419	0.0244495	0.150113	0.263685	0.274498	0.249513	0.032381	0.0525128	0.143523	0.222775	0.335491	0.213317	0.0892767	0.0945588	0.249758	0.210445	0.215384	0.140577	0.0511358	0.00962314	0.108165	0.233654	0.377379	0.220043	0.0675826	0.0206855	0.118479	0.240784	0.292934	0.259535	0.0542889	0.0182855	0.114228	0.21972	0.32084	0.272638	0.0451799	0.0605674	0.108742	0.240391	0.329764	0.215355	0.0360794	0.0991549	0.145047	0.2212	0.215163	0.283355	0.0714999	0.0618598	0.0605308	0.206381	0.33164	0.268089	3	3	3	3
P38992	Sphingolipid C4-hydroxylase SUR2	SUR2	ER	0.176892	0.243332	0.385274	0.145829	0.0486732	0	0.200804	0.228154	0.391347	0.135204	0.0444922	0	0.174767	0.314689	0.286827	0.170591	0.0531266	0	0.380871	0.328682	0.240344	0.0407804	0.00932314	0	0.449072	0.310045	0.179738	0.0484748	0.0126702	0	0.347385	0.40197	0.185944	0.0528366	0.0118645	0	0.151906	0.331178	0.315951	0.138976	0.0558373	0.00615177	0.161047	0.259173	0.376116	0.135964	0.041169	0.0265316	0.216014	0.227613	0.310631	0.189242	0.0460594	0.0104406	3	3	3	3
P38993	Iron transport multicopper oxidase FET3	FET3	PM	0.121375	0.136795	0.33255	0.336614	0.0672948	0.00537069	0.182985	0.0776876	0.354434	0.270407	0.0885299	0.0259555	0.116566	0.124584	0.241789	0.301139	0.17695	0.0389719	0.256136	0.223123	0.231828	0.193355	0.0784067	0.0171519	0.183964	0.201601	0.351745	0.174427	0.0691919	0.0190697	0.243128	0.205529	0.308832	0.156447	0.0779878	0.00807707	0.167787	0.211622	0.437285	0.139543	0.043764	0	0.215063	0.128363	0.350361	0.162813	0.0887874	0.0546125	0.210463	0.205492	0.313576	0.183775	0.0776147	0.00908035	3	3	3	3
P38994	Probable phosphatidylinositol 4-phosphate 5-kinase MSS4	MSS4	PM	0.198838	0.233211	0.295939	0.25419	0.0178222	0	0.217663	0.233705	0.294806	0.236244	0.0175807	0	0.233237	0.224043	0.260104	0.25095	0.0316665	0	0.210924	0.186012	0.334445	0.226161	0.0424586	0	0.12741	0.157653	0.364295	0.224959	0.125683	0	0.160599	0.212674	0.275498	0.225739	0.114333	0.0111576	0.162885	0.19723	0.299582	0.319551	0.0207522	0	0.073436	0.140708	0.291914	0.399701	0.0741539	0.0200866	0.160194	0.129625	0.259097	0.340889	0.110195	0	3	3	3	3
P38995	Copper-transporting ATPase	CCC2		0	0	0.0976624	0.509255	0.383122	0.00996088	0	0	0.0728409	0.321595	0.394877	0.210687	0	0	0.12031	0.430712	0.387361	0.0616177	0.0148794	0.028099	0.207001	0.395595	0.292901	0.0615249	0.0240053	0.0125571	0.285653	0.358628	0.297988	0.0211685	0.0124855	0.0440918	0.307945	0.362392	0.219713	0.0533723	0	0.00130577	0.121854	0.329803	0.421871	0.125166	0	0.0079306	0.0940301	0.347261	0.318956	0.231822	0.0130764	0.0150019	0.0350232	0.357007	0.466456	0.113436	3	3	3	3
P38996	Nuclear polyadenylated RNA-binding protein 3	NAB3		0.116471	0.0937192	0.129026	0.236546	0.239687	0.18455	0.111687	0.106061	0.153807	0.236974	0.265463	0.126009	0.126994	0.10333	0.165101	0.212719	0.232833	0.159024	0.121503	0.0625909	0.107372	0.234432	0.279131	0.194971	0.130023	0.100248	0.156438	0.211707	0.252318	0.149266	0.142797	0.0805853	0.115226	0.204886	0.275034	0.181472	0.105043	0.0624004	0.0999972	0.216895	0.257778	0.257886	0.10691	0.0518093	0.0765831	0.170056	0.297391	0.297251	0.132608	0.0643287	0.0663476	0.220472	0.283662	0.232581	3	3	3	3
P38998	Saccharopine dehydrogenase [NAD(+), L-lysine-forming]	LYS1		0.149267	0.138321	0.17111	0.306741	0.164882	0.0696794	0.16153	0.119535	0.195236	0.260111	0.192675	0.070914	0.184603	0.16695	0.147468	0.219918	0.177803	0.103257	0.184492	0.0993699	0.156451	0.26234	0.164365	0.132983	0.208995	0.0869215	0.196536	0.261514	0.159612	0.0864217	0.214209	0.116667	0.185511	0.231199	0.153918	0.0984954	0.104602	0.0732711	0.153547	0.292001	0.232952	0.143627	0.0926501	0.0508204	0.111331	0.248942	0.301947	0.19431	0.111458	0.0918224	0.11888	0.279417	0.273731	0.124691	3	3	3	3
P38999	Saccharopine dehydrogenase [NADP(+), L-glutamate-forming]	LYS9	cytosol	0.308326	0.248771	0.129357	0.169544	0.121829	0.0221733	0.249772	0.260348	0.160273	0.15977	0.130925	0.0389126	0.125622	0.196845	0.201028	0.222945	0.206758	0.0468027	0.254597	0.2386	0.148684	0.180961	0.125141	0.0520176	0.15588	0.293767	0.192897	0.17168	0.135666	0.0501099	0.211969	0.295464	0.202261	0.154612	0.0884758	0.0472183	0.282006	0.200623	0.127276	0.172287	0.123201	0.094607	0.241106	0.165233	0.117508	0.101568	0.232772	0.141814	0.300273	0.191736	0.119968	0.158681	0.15624	0.0731009	3	3	3	3
P39002	Long-chain-fatty-acid--CoA ligase 3	FAA3	PM	0.0930841	0.104484	0.235215	0.243877	0.209104	0.114235	0.0735789	0.066724	0.160262	0.246212	0.273185	0.180038	0.104194	0.119629	0.17122	0.214926	0.216809	0.173221	0.052929	0.0705937	0.187286	0.261236	0.244751	0.183205	0.0347375	0.042541	0.204392	0.285434	0.270358	0.162537	0.0453235	0.00923859	0.147383	0.282058	0.304355	0.211642	0.0397367	0.0477737	0.162899	0.275424	0.298522	0.175645	0.0524696	0.0187139	0.133491	0.268955	0.237126	0.289245	0.0388114	0.0598075	0.0756966	0.265003	0.292988	0.267694	3	3	3	3
P39004;P39003	High-affinity hexose transporter HXT6	HXT7;HXT6	PM	0.161321	0.202534	0.30807	0.227367	0.0922737	0.00843568	0.164993	0.163222	0.247024	0.250302	0.125704	0.0487555	0.216038	0.253468	0.260356	0.203668	0.0664702	0	0.275604	0.236677	0.290435	0.159766	0.0375173	0	0.28128	0.15651	0.35726	0.161151	0.0437986	0	0.306741	0.206509	0.267648	0.15704	0.0620616	0	0.200386	0.162095	0.290259	0.297019	0.0502406	0	0.145275	0.206939	0.21527	0.269312	0.136704	0.0265007	0.195582	0.053427	0.2094	0.277258	0.162556	0.101776	3	3	3	3
P39005	Cell wall synthesis protein KRE9	KRE9		0.141802	0.174283	0.246021	0.250404	0.135431	0.0520592	0.142097	0.127752	0.253097	0.205288	0.202152	0.0696136	0.128449	0.128542	0.207532	0.27395	0.189759	0.0717683	0.332543	0.308638	0.21522	0.0692872	0.0495263	0.0247859	0.352593	0.241926	0.217508	0.081129	0.0671445	0.0396996	0.25501	0.330061	0.22915	0.099888	0.0550352	0.0308559	0.183731	0.223048	0.290939	0.171013	0.093292	0.0379776	0.154181	0.187911	0.277921	0.1806	0.101645	0.0977415	0.18062	0.193557	0.263942	0.200979	0.125873	0.0350289	3	3	3	3
P39006	Phosphatidylserine decarboxylase proenzyme 1, mitochondrial;Phosphatidylserine decarboxylase 1 beta chain;Phosphatidylserine decarboxylase 1 alpha chain	PSD1	mitochondria	0.245154	0.491815	0.245503	0.0157382	0.00179028	0	0.349176	0.432003	0.182376	0.0364446	0	0	0.336504	0.424067	0.198732	0.0364392	0.00425673	0	0.392415	0.425825	0.181759	0	0	0	0.402927	0.433188	0.157984	0.00590122	0	0	0.267207	0.344886	0.148541	0.0218697	0	0.217496	0.245953	0.395242	0.344739	0.0140664	0	0	0.255525	0.388525	0.311033	0.0449166	0	0	0.24039	0.388161	0.321126	0.037998	0	0.0123246	3	3	3	3
P39007	Dolichyl-diphosphooligosaccharide--protein glycosyltransferase subunit STT3	STT3	ER	0.217965	0.284176	0.320148	0.143286	0.0344253	0	0.252138	0.188695	0.362997	0.151337	0.0421899	0.00264358	0.214948	0.259517	0.313202	0.17304	0.0370586	0.00223355	0.414067	0.404303	0.162401	0.019228	0	0	0.498287	0.335059	0.152493	0	0.00852255	0.00563871	0.444668	0.392144	0.136908	0.00414357	0.00621209	0.0159243	0.190932	0.288973	0.350137	0.149913	0.0200448	0	0.149162	0.23373	0.406895	0.158259	0.0483441	0.00361002	0.211872	0.254682	0.332781	0.1683	0.0295834	0.00278261	3	3	3	3
P39008	Poly(A) ribonuclease POP2	POP2		0.101011	0.0963601	0.150903	0.213169	0.260679	0.177878	0.0977238	0.0983371	0.139951	0.236608	0.271956	0.155425	0.130824	0.11744	0.188116	0.212434	0.179367	0.17182	0.107036	0.0815502	0.141059	0.249373	0.224248	0.196733	0.0580394	0.083823	0.154538	0.296929	0.25142	0.155251	0.100776	0.0596046	0.162772	0.276648	0.240582	0.159617	0.205902	0.0510838	0.0794368	0.19678	0.249273	0.217524	0.208032	0.184035	0.115594	0.118937	0.175254	0.198148	0.195431	0.10683	0.16053	0.150491	0.148379	0.238339	3	3	3	3
P39009	DNA damage response protein kinase DUN1	DUN1	nucleus	0.105359	0.0336858	0.0543925	0.077259	0.213302	0.516001	0.0956349	0.0584069	0.0974511	0.169709	0.140834	0.437963	0.0992815	0.0649855	0.0962587	0.101598	0.261232	0.376644	0.0952547	0.0730113	0.0317773	0.194999	0.27911	0.325848	0	0.0941721	0.0965534	0.204865	0.189251	0.415159	0.0726181	0.0383284	0.131569	0.186383	0.199584	0.371518	0.0738721	0.0851394	0.077199	0.134288	0.2401	0.389402	0.0861854	0.0856885	0.0605107	0.192557	0.21439	0.360668	0.121063	0.0705596	0.0591487	0.10229	0.2202	0.426738	3	3	3	3
P39010	Palmitoyltransferase AKR1	AKR1	Golgi	0.0580231	0.0361925	0.110485	0.280554	0.317916	0.19683	0.0699527	0.05454	0.0969983	0.256839	0.304962	0.216708	0.0418065	0.0301026	0.102258	0.267961	0.377466	0.180406	0.0549094	0.0455249	0.123579	0.256493	0.295	0.224493	0.0521444	0.0366784	0.128251	0.274746	0.31745	0.19073	0.0685598	0.0522873	0.128827	0.279279	0.278178	0.192869	0.0487652	0.0252257	0.0818073	0.294317	0.325564	0.224321	0.0367507	0.020823	0.0569933	0.250314	0.366257	0.268861	0.040885	0.0209882	0.0854004	0.294601	0.325	0.233125	3	3	3	3
P39012	GPI transamidase component GAA1	GAA1	ER	0.159767	0.214339	0.422142	0.167537	0.0362152	0	0.192897	0.209874	0.388384	0.156897	0.0519477	0	0.228901	0.235597	0.289319	0.217878	0.0283042	0	0.398329	0.372993	0.204004	0.024674	0	0	0.441669	0.356456	0.181357	0.0205172	0	0	0.187294	0.398922	0.152939	0.0669294	0.193916	0	0.203365	0.219538	0.386475	0.166706	0.0239159	0	0.234733	0.21798	0.33102	0.168035	0.0482322	0	0.182497	0.339318	0.283088	0.14286	0.0522376	0	3	3	3	3
P39013	Actin cytoskeleton-regulatory complex protein END3	END3		0.178359	0.169989	0.141376	0.171394	0.172227	0.166657	0.181432	0.151376	0.159301	0.165371	0.173136	0.169384	0.154515	0.0876342	0.145504	0.206035	0.234437	0.171874	0.140677	0.106209	0.165421	0.168205	0.209498	0.20999	0.121004	0.132865	0.1801	0.179809	0.221867	0.164355	0.0953251	0.0935918	0.184058	0.262956	0.201333	0.162736	0.127453	0.065282	0.102115	0.242151	0.215565	0.247434	0.155171	0.157555	0.109997	0.201333	0.211417	0.164527	0.164548	0.0785535	0.138218	0.195723	0.219903	0.203055	3	3	3	3
P39015	Suppressor protein STM1	STM1		0.127864	0.0813514	0.0575406	0.0806812	0.173182	0.47938	0.0988722	0.0832645	0.0608637	0.0913561	0.135989	0.529654	0.0763409	0.0610289	0.0554839	0.0757631	0.174199	0.557184	0.086842	0.078741	0.0686232	0.0791333	0.17058	0.51608	0.0806513	0.0816224	0.0693183	0.0876186	0.132934	0.547855	0.0742934	0.0847737	0.063946	0.0722592	0.170967	0.533761	0.0852757	0.0658241	0.0486327	0.101028	0.197108	0.502131	0.140887	0.0953072	0.0809737	0.16013	0.175658	0.347045	0.0855811	0.0627702	0.0421143	0.0889835	0.208302	0.512249	3	3	3	3
P39016	Suppressor protein MPT5	MPT5		0.076145	0.0177945	0.0531237	0.212261	0.291915	0.348761	0.0187982	0.0185681	0.103653	0.213018	0.463626	0.182337	0.079304	0.0410707	0.178041	0.276753	0.29877	0.126062	0.0362315	0.0431367	0.0813522	0.143322	0.188876	0.507081	0.0642966	0.0650212	0.157056	0.246889	0.251685	0.215052	0.0609621	0.040335	0.237936	0.199702	0.233518	0.227547	0.11682	0.0112437	0.0434839	0.228728	0.470252	0.129472	0.062842	0.0428155	0.0479039	0.192577	0.262829	0.391033	0.0568329	0.0177922	0.0468317	0.199133	0.368436	0.310975	3	3	3	3
P39076	T-complex protein 1 subunit beta	CCT2	cytosol	0.20262	0.133789	0.109301	0.143065	0.189477	0.221748	0.164442	0.16707	0.127003	0.167202	0.161839	0.212444	0.142019	0.113012	0.133956	0.182876	0.202026	0.226111	0.178161	0.153737	0.168375	0.149731	0.162755	0.187241	0.158674	0.227134	0.163192	0.142998	0.146713	0.161289	0.146534	0.138175	0.198103	0.213721	0.150487	0.15298	0.227935	0.135399	0.113012	0.17301	0.160065	0.190581	0.217266	0.174269	0.115135	0.142812	0.194964	0.155554	0.211187	0.127388	0.123398	0.169792	0.189351	0.178884	3	3	3	3
P39077	T-complex protein 1 subunit gamma	CCT3	cytosol	0.191043	0.12919	0.125486	0.150925	0.182929	0.220427	0.163446	0.152039	0.120535	0.174207	0.172329	0.217445	0.15305	0.108442	0.133904	0.194167	0.192283	0.218154	0.200806	0.159934	0.162651	0.139259	0.143042	0.194307	0.167225	0.210249	0.154098	0.131879	0.151416	0.185133	0.168948	0.179359	0.176547	0.157912	0.142956	0.174279	0.210262	0.12996	0.10775	0.181955	0.184215	0.18586	0.208622	0.162986	0.114302	0.148004	0.171539	0.194548	0.209005	0.124587	0.130843	0.184334	0.173571	0.177661	3	3	3	3
P39078	T-complex protein 1 subunit delta	CCT4	cytosol	0.184526	0.124141	0.12148	0.148932	0.184249	0.236673	0.160105	0.15427	0.124385	0.186978	0.175269	0.198993	0.131694	0.104186	0.129903	0.207064	0.203202	0.22395	0.167077	0.151925	0.161792	0.154386	0.16896	0.19586	0.149309	0.230052	0.151438	0.150045	0.149305	0.169852	0.143269	0.143725	0.192299	0.184651	0.155333	0.180723	0.191442	0.138467	0.117867	0.178397	0.164122	0.209705	0.188231	0.168319	0.105658	0.165294	0.187859	0.184639	0.191412	0.121863	0.144495	0.17957	0.175401	0.187258	3	3	3	3
P39079	T-complex protein 1 subunit zeta	CCT6	cytosol	0.186613	0.128958	0.10525	0.157011	0.189994	0.232173	0.174732	0.147943	0.12061	0.154053	0.173219	0.229443	0.141629	0.117749	0.125895	0.179099	0.195356	0.240271	0.203369	0.165742	0.148449	0.143532	0.141994	0.196914	0.172667	0.184	0.144479	0.149677	0.149354	0.199824	0.173767	0.180756	0.158075	0.168016	0.135008	0.184378	0.208059	0.125428	0.0969224	0.16595	0.202747	0.200894	0.203051	0.156298	0.0987083	0.136845	0.195888	0.20921	0.198875	0.124031	0.0985095	0.166827	0.183721	0.228036	3	3	3	3
P39081	Protein PCF11	PCF11		0.0908931	0.0777489	0.193369	0.199182	0.234263	0.204544	0.0995385	0.088638	0.172044	0.216258	0.214721	0.208801	0.116706	0.0744458	0.204297	0.221512	0.186839	0.1962	0.0669593	0.0499433	0.145452	0.205877	0.25845	0.273318	0.0428223	0.0780608	0.18602	0.223451	0.224801	0.244844	0.0583315	0.0323666	0.170604	0.230632	0.264884	0.243182	0.135084	0.0301799	0.0907992	0.194293	0.232888	0.316756	0.149851	0.160437	0.0934504	0.163999	0.204739	0.227524	0.103491	0.0528877	0.0950725	0.183317	0.239203	0.326029	3	3	3	3
P39101	Protein CAJ1	CAJ1		0.0875932	0.114825	0.235356	0.269349	0.166775	0.126102	0.0903391	0.130748	0.21753	0.225026	0.168398	0.167958	0.0691751	0.0879272	0.210376	0.268659	0.216892	0.14697	0.0667561	0.0914969	0.279502	0.232618	0.167666	0.161961	0.0595708	0.11563	0.255544	0.240293	0.151662	0.177301	0.0631528	0.0750898	0.290663	0.232692	0.176	0.162403	0.0895173	0.114063	0.230165	0.229397	0.165616	0.171242	0.0855039	0.133316	0.244146	0.258799	0.138426	0.13981	0.0947469	0.098503	0.215222	0.26152	0.162189	0.167819	3	3	3	3
P39102	DnaJ protein homolog XDJ1	XDJ1		0.272696	0.52512	0.192776	0.00940803	0	0	0.277773	0.423443	0.263513	0.0205399	0.00921038	0.00552048	0.341555	0.447922	0.198139	0.012384	0	0	0.309818	0.505185	0.178792	0.00620451	0	0	0.367516	0.368256	0.249869	0.014359	0	0	0.352209	0.48344	0.152916	0.0114343	0	0	0.235315	0.504351	0.255266	0.00506802	0	0	0.108991	0.514527	0.319691	0.0567914	0	0	0.227171	0.418722	0.314274	0.0211065	0.00783985	0.0108861	3	3	3	3
P39104	Phosphatidylinositol 4-kinase PIK1	PIK1		0.0448645	0.0566732	0.0554597	0.195447	0.22556	0.421995	0.0548071	0.0647666	0.116086	0.169803	0.182913	0.411624	0.0477355	0	0.0656268	0.194272	0.204992	0.487373	0.0787115	0.0553714	0.112083	0.153955	0.241472	0.358406	0.0326072	0.115512	0.141484	0.190965	0.106718	0.412714	0	0	0.121773	0.192403	0.235019	0.450806	0.0488641	0	0.0562208	0.210751	0.275135	0.409029	0.087682	0.0793606	0.0939876	0.247343	0.207608	0.284018	0.0346956	0.0256141	0.0645444	0.185381	0.276612	0.413152	3	3	3	3
P39106	Alpha-1,3-mannosyltransferase MNN1	MNN1	Golgi	0.0634892	0.0619987	0.149967	0.324965	0.283444	0.116136	0.0608689	0.0504213	0.149788	0.345232	0.270993	0.122698	0.0601066	0.0461365	0.142326	0.335089	0.292956	0.123386	0.383997	0.380007	0.195681	0.0383571	0.00195744	0	0.503498	0.254237	0.179347	0.0587993	0.00411814	0	0.386376	0.333887	0.209116	0.066465	0.00415559	0	0.167425	0.234028	0.300176	0.175658	0.105971	0.0167403	0.145432	0.213011	0.25204	0.197659	0.115132	0.0767259	0.159874	0.219112	0.290117	0.191153	0.104577	0.0351665	3	3	3	3
P39107	Mannan polymerase complexes subunit MNN9	MNN9	Golgi	0.118274	0.138205	0.239048	0.259337	0.182249	0.0628879	0.115401	0.130392	0.255573	0.233316	0.190703	0.0746152	0.111653	0.109283	0.185299	0.289152	0.223421	0.0811924	0.264317	0.272042	0.237467	0.112335	0.0718015	0.0420367	0.346149	0.215004	0.203	0.120888	0.0805633	0.0343946	0.276411	0.225847	0.236158	0.141981	0.0834333	0.0361699	0.154927	0.168973	0.197614	0.174058	0.201171	0.103256	0.107367	0.129875	0.197671	0.261743	0.16906	0.134283	0.121107	0.155738	0.201838	0.244277	0.161755	0.115285	3	3	3	3
P39109	Metal resistance protein YCF1	YCF1	vacuole	0.113874	0.184239	0.424378	0.21956	0.0572773	0.000671819	0.138766	0.189813	0.42027	0.191231	0.0567479	0.0031727	0.13651	0.212476	0.448263	0.134752	0.0633043	0.00469424	0.0897429	0.208202	0.392752	0.221703	0.0781499	0.00944991	0.0997671	0.171473	0.401302	0.212067	0.0945649	0.0208264	0.106983	0.181765	0.38594	0.228426	0.0853733	0.0115132	0.100456	0.163857	0.403739	0.235935	0.0793228	0.0166904	0.114654	0.140331	0.353265	0.254916	0.0917286	0.0451045	0.0927845	0.170097	0.398415	0.244526	0.0845315	0.00964578	3	3	3	3
P39111	V-type proton ATPase subunit F	VMA7	vacuole	0.206978	0.195722	0.315944	0.174228	0.0694827	0.0376448	0.216092	0.251893	0.253736	0.128516	0.104688	0.0450756	0.16693	0.196678	0.314416	0.177532	0.110229	0.034215	0.185442	0.276398	0.303985	0.121302	0.0665607	0.0463128	0.209874	0.231131	0.280006	0.138281	0.0971633	0.0435453	0.159549	0.233865	0.326573	0.165453	0.0805432	0.0340161	0.18735	0.193834	0.281567	0.193932	0.0915922	0.0517245	0.174851	0.14467	0.284307	0.215303	0.117402	0.0634671	0.153229	0.164765	0.273053	0.226832	0.126205	0.0559165	3	3	3	3
P39516	40S ribosomal protein S14-B	RPS14B		0.109746	0.0862227	0.074539	0.110988	0.232052	0.386452	0.0964191	0.0807319	0.0733729	0.139723	0.212704	0.397049	0.0830926	0.0666404	0.0591349	0.089142	0.162935	0.539055	0.0769602	0.0874632	0.0978567	0.115913	0.192555	0.429252	0.0845277	0.0774647	0.0735546	0.111548	0.170576	0.482328	0.0739814	0.0811841	0.0649235	0.12534	0.245559	0.409012	0.0946375	0.0695276	0.0529984	0.132813	0.260966	0.389057	0.12622	0.0863016	0.0708461	0.190662	0.187383	0.338587	0.0825847	0.0651972	0.0560032	0.130545	0.19668	0.46899	3	3	3	3
P39517	ATP-dependent RNA helicase DHH1	DHH1		0.132251	0.128923	0.159288	0.185854	0.198171	0.195514	0.132168	0.115081	0.141413	0.18421	0.218796	0.208332	0.176106	0.16054	0.158271	0.153036	0.13464	0.217408	0.0978863	0.0750202	0.150211	0.195627	0.21198	0.269275	0.104115	0.0714601	0.177289	0.214378	0.196231	0.236526	0.112948	0.0833624	0.147881	0.205466	0.199041	0.251302	0.125321	0.0811853	0.0864027	0.16398	0.233751	0.309361	0.132308	0.0989186	0.0925252	0.190051	0.216153	0.270044	0.126039	0.0896633	0.0853668	0.146911	0.204875	0.347144	3	3	3	3
P39522	Dihydroxy-acid dehydratase, mitochondrial	ILV3	mitochondria	0.322544	0.529021	0.148159	0.000209232	6.78e-05	0	0.354865	0.508042	0.136861	0.000232109	0	0	0.378391	0.469369	0.150465	0.00158772	0	0.00018726	0.359173	0.48487	0.155957	0	0	0	0.464458	0.405398	0.130144	0	0	0	0.390256	0.455091	0.154336	0.000316901	0	0	0.253061	0.444196	0.28939	0.0133533	0	0	0.245732	0.459701	0.278167	0.0161794	0.000220352	0	0.246426	0.447486	0.288101	0.0175493	0.000437387	0	3	3	3	3
P39523	Uncharacterized protein YMR124W	P39523	PM	0.401015	0.327985	0.0858693	0.0794893	0.0477521	0.0578891	0.417904	0.287829	0.0657936	0.0850191	0.0651697	0.0782847	0.4228	0.281921	0.0993413	0.116939	0.0510521	0.0279459	0.244315	0.214386	0.225023	0.147235	0.106798	0.0622431	0.360563	0.163064	0.158463	0.169224	0.0899441	0.0587425	0.372633	0.136945	0.156179	0.188614	0.0855045	0.0601237	0.40336	0.107462	0.064464	0.100802	0.206138	0.117775	0.163571	0.113609	0.100204	0.353515	0.186327	0.0827734	0.349234	0.153273	0.0426876	0.149338	0.204987	0.10048	3	3	3	3
P39524	Probable phospholipid-transporting ATPase DRS2	DRS2	Golgi	0.063366	0.0645623	0.154019	0.299474	0.285384	0.133195	0.0664156	0.0555026	0.143568	0.257622	0.318832	0.15806	0.0423889	0.0512205	0.142093	0.309462	0.327871	0.126965	0.221753	0.211357	0.184426	0.147254	0.144156	0.0910536	0.226651	0.183261	0.153323	0.173916	0.172295	0.090554	0.236501	0.226236	0.17522	0.15693	0.132283	0.0728311	0.128597	0.14542	0.233567	0.228224	0.156583	0.107609	0.113168	0.142432	0.177676	0.215507	0.198917	0.152299	0.116567	0.169045	0.213044	0.221872	0.182673	0.096799	3	3	3	3
P39525	3-oxoacyl-[acyl-carrier-protein] synthase homolog	CEM1		0.319861	0.522098	0.158041	0	0	0	0.389521	0.491864	0.118615	0	0	0	0.305588	0.515072	0.17934	0	0	0	0.374142	0.480137	0.145721	0	0	0	0.497595	0.480846	0.0215593	0	0	0	0.414315	0.436954	0.148731	0	0	0	0.252621	0.429147	0.318232	0	0	0	0.210294	0.487657	0.302049	0	0	0	0.187904	0.473658	0.338438	0	0	0	3	3	3	3
P39526	AP-1 accessory protein LAA1	LAA1		0.0288543	0.00606035	0.149141	0.22595	0.278851	0.311144	0.0250048	0.00559622	0.0965041	0.206339	0.236622	0.429934	0	0.00340376	0.176465	0.165601	0.224101	0.430429	0.0327661	0.0168749	0.154917	0.268085	0.262711	0.264646	0.00984767	0.0382921	0.189485	0.239474	0.237947	0.284955	0.012728	0.0111059	0.183189	0.223375	0.257805	0.311797	0.115085	0.0175694	0.138281	0.21229	0.237214	0.279561	0.132561	0.111629	0.0488431	0.146235	0.266291	0.294441	0.11703	0	0.0818787	0.122601	0.262071	0.416419	3	3	3	3
P39531	Recyclin-1	RCY1		0.050083	0.0259186	0.124649	0.34323	0.344502	0.111618	0.0355424	0.0356283	0.143063	0.323519	0.34377	0.118477	0.0266301	0.00443521	0.115061	0.329742	0.38629	0.137841	0.0605023	0.094352	0.200503	0.357515	0.190709	0.0964189	0.0149256	0.0809486	0.259648	0.207174	0.336312	0.100992	0.0045046	0.0734606	0.301495	0.277428	0.226258	0.116854	0.0613054	0.089121	0.188385	0.273086	0.260406	0.127696	0.067699	0.0930197	0.149627	0.237847	0.273765	0.178042	0.0691936	0.0271955	0.18811	0.28512	0.27075	0.159631	3	3	3	3
P39533	Homocitrate dehydratase, mitochondrial	ACO2	mitochondria	0.331103	0.527234	0.141663	0	0	0	0.256901	0.454353	0.288686	5.95e-05	0	0	0.364843	0.459073	0.175901	0.000182712	0	0	0.360447	0.474967	0.163195	0.00139049	0	0	0.470056	0.403427	0.125954	0.000562861	0	0	0.410007	0.510504	0.0783146	0.000548393	0.000625848	0	0.232388	0.509945	0.257252	0.000415434	0	0	0.329592	0.308455	0.359932	0.00202065	0	0	0.276186	0.469622	0.248971	0.00279851	0.00150851	0.000914298	3	3	3	3
P39535	Low-affinity phosphate transporter PHO90	PHO90		0.102111	0.0795878	0.171384	0.304681	0.245631	0.0966047	0.0932578	0.0800369	0.185971	0.295964	0.247349	0.0974212	0.0704083	0.0749996	0.153757	0.305172	0.302157	0.0935059	0.10529	0.106962	0.221296	0.267464	0.193715	0.105274	0.104698	0.0908901	0.25368	0.253666	0.201762	0.0953035	0.0989447	0.107183	0.243854	0.270337	0.1819	0.0977808	0.0358002	0.014274	0.142567	0.344442	0.300967	0.16195	0.0310175	0.0237655	0.100114	0.28769	0.330182	0.227231	0.0307765	0.0271415	0.130027	0.343512	0.335048	0.133496	3	3	3	3
P39547	ULP1-interacting protein 3	UIP3		0.0703715	0.0652287	0.186137	0.303134	0.260419	0.11471	0.0687626	0.0974533	0.178995	0.263692	0.250047	0.141051	0.070803	0.0796737	0.0892047	0.279552	0.311964	0.168803	0.199851	0.189552	0.259755	0.154124	0.119439	0.0772792	0.194407	0.180715	0.221945	0.17694	0.156304	0.0696886	0.236838	0.209505	0.243303	0.128839	0.123972	0.0575413	0.0672894	0.107036	0.195759	0.271902	0.252637	0.105377	0.0642196	0.0780314	0.149167	0.208912	0.230494	0.269177	0.049884	0.116213	0.145508	0.303984	0.242536	0.141874	3	3	3	3
P39548	DUP240 protein YAR028W	KTD1		0.120061	0.111933	0.210529	0.222468	0.243524	0.0914859	0.0831582	0.115784	0.271818	0.227227	0.209325	0.0926884	0.064562	0.0845011	0.168597	0.197992	0.217534	0.266814	0.19725	0.241194	0.294478	0.144317	0.0796463	0.0431151	0.231043	0.18523	0.225065	0.194969	0.126057	0.0376374	0.206828	0.223162	0.290767	0.16283	0.0980122	0.0184008	0.0749861	0.0985066	0.136348	0.266324	0.271704	0.152131	0.0577405	0.076163	0.130777	0.289553	0.234762	0.211004	0.0441796	0.0916643	0.133293	0.303518	0.234322	0.193024	3	3	3	3
P39676	Flavohemoprotein	YHB1		0.3158	0.42755	0.149178	0.0524904	0.039124	0.0158574	0.351987	0.34074	0.176943	0.0658976	0.0436772	0.0207543	0.288469	0.399842	0.169405	0.066165	0.0545595	0.0215593	0.304109	0.353735	0.164228	0.0841676	0.0568398	0.0369197	0.321327	0.358463	0.169042	0.0679347	0.0564424	0.026792	0.314394	0.356109	0.16664	0.0793321	0.0504991	0.0330254	0.252745	0.359751	0.258409	0.0595515	0.0373415	0.032202	0.251041	0.357973	0.21257	0.0555477	0.0771422	0.0457259	0.241579	0.368137	0.239542	0.068537	0.0509017	0.0313034	3	3	3	3
P39677	Ribosome-releasing factor 2, mitochondrial	MEF2	mitochondria	0.29983	0.546497	0.153673	0	0	0	0.324576	0.503857	0.171568	0	0	0	0.347111	0.467461	0.185429	0	0	0	0.31512	0.507104	0.177776	0	0	0	0.412221	0.43827	0.149508	0	0	0	0.304641	0.473044	0.222315	0	0	0	0.243964	0.459921	0.296116	0	0	0	0.247105	0.442801	0.310095	0	0	0	0.233966	0.463489	0.302545	0	0	0	3	3	3	3
P39682	Pre-mRNA-processing factor 39	PRP39	nucleus	0.090466	0.0113464	0.0208555	0.175917	0.466964	0.234452	0.044093	0.0180589	0.0448571	0.182158	0.375305	0.335527	0.0514123	0.0399636	0.113294	0.198837	0.313338	0.283155	0.0369723	0.0175363	0.0399267	0.149845	0.432473	0.323246	0.0325472	0	0.050886	0.256007	0.373939	0.28662	0.0539948	0.00532162	0.0564046	0.259371	0.307414	0.317493	0.0378371	0.0271906	0.00916329	0.163148	0.385634	0.377026	0	0.022741	0.0227478	0.145845	0.309321	0.499344	0.0346604	0	0.0199858	0.113778	0.410935	0.420641	3	3	3	3
P39683	Nicotinate phosphoribosyltransferase	NPT1		0.280108	0.219339	0.183119	0.174918	0.122811	0.0197051	0.230923	0.240115	0.186451	0.184659	0.141728	0.0161241	0.1563	0.225311	0.182683	0.222161	0.182586	0.0309589	0.234699	0.217531	0.177735	0.173455	0.118741	0.077838	0.175313	0.286782	0.203867	0.141941	0.129249	0.0628484	0.208976	0.264757	0.192451	0.157455	0.105352	0.0710097	0.274235	0.189984	0.153202	0.163181	0.115149	0.104249	0.235385	0.167151	0.132993	0.129483	0.198467	0.136521	0.258855	0.197358	0.143577	0.156375	0.147471	0.0963641	3	3	3	3
P39685	Nucleoporin POM152	POM152	NE	0.0827442	0.165125	0.658588	0.0860252	0.00751815	0	0.0975825	0.22218	0.575724	0.0921419	0.0122677	0.000104128	0.132599	0.190251	0.451882	0.210254	0.0144793	0.000535496	0.320299	0.407204	0.255903	0.0165934	0	0	0.571457	0.254516	0.121817	0.0246113	0.0125596	0.0150393	0.379856	0.376989	0.20574	0.0169741	0.00115818	0.0192829	0.156833	0.323444	0.417386	0.0964879	0.00398725	0.00186266	0.161133	0.301033	0.40294	0.125027	0.00923414	0.000633176	0.180985	0.294936	0.392887	0.123542	0.00764954	0	3	3	3	3
P39702	Vacuolar protein sorting-associated protein 8	VPS8		0.00516603	0.00616966	0.203536	0.461764	0.308597	0.0147667	0	0.00954861	0.231709	0.406016	0.343439	0.00928719	0.00584445	0.00671774	0.176487	0.317492	0.295069	0.19839	0.00445273	0	0.18832	0.375097	0.30161	0.130521	0	0.00438438	0.218171	0.306213	0.293363	0.177869	0.00507709	0.00343421	0.199597	0.340201	0.280745	0.170946	0.00513643	0.00501784	0.147555	0.342652	0.322615	0.177024	0.00919653	0.00844974	0.0967913	0.357498	0.304536	0.223529	0.00310771	0.00806257	0.13283	0.354639	0.327509	0.173852	3	3	3	3
P39704	Protein ERP2	ERP2		0.120417	0.12198	0.185623	0.237221	0.197436	0.137323	0.11149	0.100543	0.167575	0.260614	0.232012	0.127766	0.0907909	0.119686	0.182884	0.269167	0.219495	0.117977	0.335484	0.263455	0.132955	0.119626	0.104088	0.0443936	0.355242	0.225806	0.154224	0.147196	0.0766472	0.0408839	0.33693	0.274359	0.153972	0.126086	0.0643814	0.0442709	0.114556	0.131609	0.232517	0.250421	0.140726	0.130171	0.165474	0.179999	0.177438	0.243045	0.173454	0.06059	0.162442	0.207593	0.0884915	0.225752	0.247052	0.068669	3	3	3	3
P39705	Nucleoporin NUP60	NUP60	NE	0.186986	0.254233	0.428507	0.0660111	0.0288457	0.0354176	0.218701	0.252349	0.423183	0.0654863	0.00975702	0.0305232	0.268426	0.21867	0.366571	0.080749	0.0321143	0.0334702	0.417695	0.433405	0.113639	0	0.00843921	0.0268215	0.637976	0.271973	0.057295	0.00959052	0	0.0231654	0.506699	0.375262	0.106833	0.0112059	0	0	0.248758	0.318564	0.274001	0.0624993	0.0399186	0.0562585	0.255703	0.343037	0.248342	0.0657288	0.0590297	0.0281604	0.289848	0.295064	0.252434	0.0644233	0.0538678	0.0443627	3	3	3	3
P39714	(R,R)-butanediol dehydrogenase	BDH1	cytosol	0.190261	0.159015	0.15018	0.177821	0.178326	0.144399	0.20055	0.191864	0.146035	0.181751	0.157948	0.121852	0.117712	0.199519	0.181513	0.192298	0.177275	0.131682	0.199543	0.216815	0.168034	0.170378	0.129523	0.115708	0.148215	0.261865	0.201294	0.142488	0.157416	0.0887225	0.176376	0.286325	0.195208	0.142267	0.101303	0.0985213	0.234031	0.199276	0.112528	0.158974	0.14739	0.147801	0.20195	0.197804	0.133309	0.121215	0.197519	0.148202	0.219428	0.222399	0.154785	0.161013	0.136713	0.105662	3	3	3	3
P39715	Shuttling pre-60S factor ECM1	ECM1	nucleus	0.133675	0.0369595	0.115283	0.075276	0.134585	0.504221	0.1097	0.0899214	0.0939051	0.110844	0.120989	0.47464	0.0525485	0.0633139	0.106145	0.0747964	0.147105	0.556091	0.114413	0.019856	0.0756639	0.0956213	0.137294	0.557151	0.081716	0.0487514	0.0796234	0.11981	0.133421	0.536678	0.0947123	0.0793751	0.0529358	0.0779626	0.121584	0.57343	0.0797049	0.0366428	0	0.028232	0.342741	0.512679	0.329982	0.163109	0.114517	0.0721313	0.0457403	0.27452	0.0678299	0	0	0.054586	0.233108	0.644476	3	3	3	3
P39719	Flavin carrier protein 2	FLC2		0.1547	0.159159	0.299714	0.274162	0.112264	0	0.201887	0.138842	0.261121	0.262048	0.128927	0.00717548	0.159265	0.11589	0.213603	0.317714	0.175932	0.0175961	0.353695	0.292078	0.212239	0.0948228	0.038643	0.00852241	0.397162	0.204083	0.197703	0.121539	0.0666508	0.0128633	0.349707	0.265753	0.192062	0.122585	0.0611005	0.00879189	0.237842	0.268826	0.303943	0.138573	0.0464305	0.00438507	0.223726	0.254721	0.253052	0.177108	0.0630049	0.0283887	0.260684	0.254891	0.223601	0.18802	0.0567214	0.0160837	3	3	3	3
P39721	Protein AIM2	AIM2	cytosol	0.239413	0.223762	0.182963	0.242537	0.100002	0.0113233	0.284647	0.14088	0.177617	0.247616	0.149241	0	0.0425078	0.182681	0.237897	0.252681	0.243781	0.0404528	0.24421	0.275968	0.180565	0.169998	0.106975	0.0222834	0.135838	0.365542	0.229509	0.166477	0.0785804	0.0240535	0.179235	0.245507	0.202634	0.218137	0.0765855	0.0779011	0.215554	0.188455	0.23583	0.175016	0.104862	0.080283	0.233421	0.105536	0.17648	0.0995648	0.255285	0.129714	0.281617	0.187314	0.141143	0.164977	0.139794	0.0851542	3	3	3	3
P39722	Mitochondrial Rho GTPase 1	GEM1	mitochondria	0.272851	0.568958	0.158191	0	0	0	0.386703	0.428662	0.172395	0.00840556	0.00383365	0	0.352338	0.468987	0.171323	0.00735213	0	0	0.375242	0.478975	0.137266	0.00851753	0	0	0.4654	0.378504	0.144805	0.00771654	0.00357455	0	0.393478	0.415562	0.187763	0	0.00319719	0	0.214556	0.437246	0.329424	0.0187741	0	0	0.220423	0.459869	0.272545	0.0380205	0.00914238	0	0.21135	0.421317	0.329794	0.0286914	0.00884716	0	3	3	3	3
P39726	Glycine cleavage system H protein, mitochondrial	GCV3	mitochondria	0.450554	0.334808	0.214638	0	0	0	0.353932	0.370238	0.27583	0	0	0	0.256698	0.449607	0.291993	0.0017024	0	0	0.489428	0.3359	0.174672	0	0	0	0.585192	0.307322	0.10613	0.00135575	0	0	0.384583	0.436244	0.177525	0.000749679	0.000897036	0	0.275449	0.310695	0.404526	0.00933001	0	0	0.241866	0.398851	0.349415	0.00986775	0	0	0.128655	0.481638	0.362534	0.0271723	0	0	3	3	3	3
P39727	ER-derived vesicles protein ERV46	ERV46		0.116454	0.108433	0.180307	0.239266	0.232653	0.122887	0.13674	0.133446	0.16113	0.172824	0.224274	0.171586	0.11365	0.106812	0.157035	0.254535	0.24286	0.125109	0.27234	0.26749	0.248576	0.105625	0.0745863	0.0313829	0.317169	0.214166	0.215312	0.122137	0.0938383	0.0373774	0.264453	0.250886	0.229915	0.115796	0.0964505	0.0424999	0.142434	0.228	0.27991	0.150331	0.134729	0.0645954	0.151056	0.16495	0.27055	0.167013	0.119923	0.126508	0.162694	0.20428	0.249993	0.20256	0.115627	0.064845	3	3	3	3
P39729	Ribosome-interacting GTPase 1	RBG1		0.112643	0.0987134	0.0946928	0.167616	0.269604	0.25673	0.10622	0.089461	0.105782	0.178862	0.268875	0.2508	0.119265	0.0833459	0.0934128	0.152874	0.221757	0.329346	0.0925604	0.0715699	0.0896347	0.176068	0.255121	0.315046	0.0993595	0.0677036	0.0832173	0.165659	0.23273	0.351331	0.0774575	0.0655153	0.0825826	0.191561	0.249952	0.332931	0.100143	0.0678587	0.0746514	0.180415	0.25931	0.317622	0.0939527	0.0794924	0.0905191	0.201171	0.252011	0.282854	0.0752664	0.0687006	0.0856183	0.203025	0.259414	0.307976	3	3	3	3
P39730	Eukaryotic translation initiation factor 5B	FUN12		0.114031	0.0719794	0.0624457	0.11073	0.213126	0.427687	0.0876504	0.0733043	0.0603868	0.117596	0.197853	0.463209	0.10189	0.0710228	0.0620955	0.0900915	0.170331	0.504569	0.0862204	0.0790133	0.0833628	0.0942458	0.18379	0.473367	0.0716524	0.0836601	0.0742892	0.0970542	0.15352	0.519824	0.0780411	0.0958621	0.075555	0.0910225	0.176361	0.483159	0.121713	0.0762021	0.0555987	0.111319	0.220372	0.414795	0.146835	0.0989101	0.0768825	0.149441	0.191768	0.336163	0.125345	0.0839147	0.0572908	0.123493	0.186566	0.423391	3	3	3	3
P39732	GLC7-interacting protein 4	GIP4		0.145977	0.227661	0.215322	0.199654	0.134893	0.0764937	0.279934	0.106401	0.168669	0.161804	0.129227	0.153964	0.325136	0.242738	0.142618	0.140988	0.0898456	0.0586758	0.106593	0.0705641	0.153293	0.201222	0.217806	0.250522	0.0644884	0.0741104	0.18506	0.212545	0.207001	0.256795	0.17326	0.0207859	0.139726	0.211403	0.204163	0.250663	0.198584	0.202336	0.14804	0.158706	0.206077	0.0862566	0.226684	0.199655	0.103463	0.172199	0.154975	0.143024	0.205225	0.105165	0.148863	0.264992	0.0967224	0.179033	3	3	3	3
P39742	Translocation protein SEC72	SEC72	ER	0.130156	0.284442	0.414903	0.135089	0.035411	0	0.160925	0.246402	0.353602	0.108666	0.119051	0.0113534	0.221785	0.287888	0.284853	0.161999	0.0394387	0.00403544	0.364139	0.38022	0.206641	0.0476075	0.00139212	0	0.447519	0.345352	0.173717	0.0334117	0	0	0.444027	0.381669	0.127251	0.0206882	0	0.0263653	0.193312	0.28123	0.318704	0.171959	0.0347956	0	0.173531	0.257489	0.32926	0.208846	0.0170625	0.0138123	0.207171	0.274494	0.302763	0.176612	0.0343458	0.00461416	3	3	3	3
P39743	Reduced viability upon starvation protein 167	RVS167		0.114713	0.108921	0.176902	0.156936	0.165196	0.277331	0.0989889	0.118712	0.140257	0.132894	0.155695	0.353453	0.061234	0.087992	0.144542	0.198275	0.177281	0.330676	0.0650334	0.0615275	0.214107	0.198688	0.197602	0.263041	0.0482309	0.100141	0.189353	0.185958	0.156368	0.319948	0.0752976	0.0851514	0.244478	0.163681	0.215839	0.215554	0.0908658	0.0913284	0.145945	0.228258	0.193409	0.250194	0.097678	0.110619	0.146697	0.194661	0.187396	0.26295	0.105152	0.1008	0.146588	0.158446	0.211825	0.277189	3	3	3	3
P39744	Nucleolar complex protein 2	NOC2	nucleus	0.102102	0.0778603	0.146135	0.158356	0.226349	0.289197	0.0921597	0.0945694	0.134289	0.145063	0.204558	0.329361	0.127483	0.0807923	0.11118	0.128452	0.183916	0.368176	0.0676798	0.0488678	0.087526	0.147844	0.243087	0.404996	0.0699104	0.0572808	0.0900836	0.158369	0.228249	0.396107	0.0758673	0.0509368	0.0741441	0.125174	0.239776	0.434102	0.0707982	0.0612033	0.065078	0.15245	0.280129	0.370341	0.0861139	0.0667214	0.0802414	0.172164	0.206997	0.387763	0.0881792	0.0507038	0.0621765	0.131744	0.225211	0.441986	3	3	3	3
P39904	Vacuolar protein sorting-associated protein 52	VPS52		0.0145342	0.0132541	0.193823	0.277896	0.262989	0.237504	0	0.00113219	0.13356	0.354833	0.304225	0.20625	0.0164003	0.00577267	0.107524	0.338796	0.269326	0.262182	0.0324968	0.00762231	0.122622	0.293811	0.307431	0.236017	0.00231704	0.0212639	0.14297	0.326869	0.293865	0.212715	0.0188561	0.0345951	0.200603	0.256527	0.271507	0.217912	0.0189973	0.00513855	0.104157	0.260827	0.343416	0.267464	0	0.0178425	0.0351497	0.248041	0.322894	0.376072	0.0325807	0.00767498	0.0873472	0.212454	0.331935	0.328008	3	3	3	3
P39923	Nitrogen permease regulator 2	NPR2		0.0311063	0.0334413	0.251154	0.277286	0.270388	0.136625	0	0.0893876	0.150292	0.257114	0.287127	0.21608	0.0518127	0.0798298	0.171379	0.202473	0.24678	0.247725	0.030958	0.0238615	0.242933	0.309167	0.234606	0.158475	0	0.0259742	0.281289	0.251353	0.273363	0.168021	0	0	0.216409	0.278694	0.303471	0.201427	0.0518299	0.0304334	0.164867	0.186891	0.276739	0.289239	0.0204915	0.0555498	0.11354	0.198664	0.25297	0.358784	0.0196668	0.0496591	0.169633	0.190625	0.258029	0.312388	3	3	3	3
P39925	Mitochondrial respiratory chain complexes assembly protein AFG3	AFG3	mitochondria	0.338192	0.508316	0.153492	0	0	0	0.321446	0.394862	0.257924	0.0108089	0.00811674	0.00684326	0.173091	0.569954	0.219071	0.00717679	0.0284316	0.00227572	0.361118	0.458057	0.180824	0	0	0	0.412069	0.476999	0.091762	0.0144651	0	0.00470476	0.352055	0.423296	0.221588	0	0	0.00306121	0.240152	0.42451	0.333213	0.00212458	0	0	0.447629	0.327164	0.225206	0	0	0	0.28284	0.52886	0.150065	0.0202624	0.00524822	0.0127236	3	3	3	3
P39926	Protein SSO2	SSO2	PM	0.245785	0.292788	0.259856	0.152604	0.0468637	0.00210321	0.246306	0.255358	0.283718	0.159295	0.0437712	0.011552	0.302632	0.260466	0.202148	0.148299	0.0721532	0.014302	0.20649	0.200529	0.291547	0.185597	0.082445	0.0333913	0.257863	0.162669	0.249203	0.195452	0.0975947	0.0372194	0.23911	0.181257	0.235547	0.200627	0.105751	0.0377083	0.202967	0.2031	0.25357	0.228548	0.0879295	0.0238862	0.164615	0.17312	0.249245	0.283126	0.0789887	0.0509049	0.164077	0.169709	0.264635	0.269825	0.10899	0.0227641	3	3	3	3
P39927	Protein PTI1	PTI1		0.134984	0.0953442	0.176344	0.237569	0.0558985	0.299861	0.126315	0.110438	0.163343	0.178507	0.191299	0.230098	0.133447	0.105967	0.145247	0.185833	0.223915	0.205591	0.0959268	0.054318	0.120111	0.196271	0.244403	0.288971	0.0858165	0.11156	0.139293	0.157869	0.208232	0.29723	0.0794289	0.0522095	0.134635	0.188055	0.242937	0.302735	0.103576	0.103586	0.0614037	0.146754	0.243931	0.340749	0.105423	0.113435	0.0792478	0.203298	0.205033	0.293564	0.114519	0.095762	0.090522	0.145977	0.254395	0.298826	3	3	3	3
P39928	Osmosensing histidine protein kinase SLN1	SLN1	PM	0.188372	0.244219	0.337991	0.209083	0.0203349	0	0.2942	0.250093	0.270704	0.185003	0	0	0.228853	0.276025	0.262177	0.166733	0.0662134	0	0.505516	0.265152	0.185401	0.0439313	0	0	0.514149	0.165409	0.245494	0.074948	0	0	0.5034	0.237431	0.227411	0.0317576	0	0	0.235282	0.264657	0.315713	0.148033	0.0363147	0	0.157763	0.28131	0.269581	0.245165	0.0461808	0	0.207279	0.224094	0.280341	0.246099	0.0421867	0	3	3	3	3
P39929	Vacuolar-sorting protein SNF7	SNF7	vacuole	0.160066	0.144005	0.236398	0.272865	0.150799	0.0358679	0.101508	0.142181	0.265444	0.266732	0.173937	0.050198	0.120804	0.116115	0.224955	0.266962	0.189999	0.0811652	0.117696	0.125912	0.277787	0.251987	0.153126	0.0734918	0.106851	0.141128	0.236448	0.271218	0.165825	0.0785301	0.116266	0.102186	0.270176	0.314921	0.143482	0.0529682	0.129478	0.16992	0.255795	0.24383	0.151022	0.049955	0.11462	0.148979	0.225256	0.248205	0.155338	0.107601	0.114162	0.137298	0.258049	0.242193	0.15027	0.0980282	3	3	3	3
P39931	Protein SSP120	SSP120	Golgi	0.0808453	0.0797849	0.134967	0.241904	0.302698	0.159801	0.101788	0.0506453	0.117768	0.24951	0.313346	0.166943	0.0974893	0.083967	0.119167	0.255541	0.281204	0.162632	0.212013	0.195827	0.201582	0.177691	0.137751	0.0751368	0.226145	0.141965	0.198531	0.186537	0.168573	0.0782494	0.21826	0.196226	0.1886	0.208133	0.119739	0.0690415	0.109107	0.130446	0.192017	0.216516	0.210422	0.141492	0.103784	0.115751	0.173551	0.231038	0.207247	0.168629	0.120932	0.138596	0.174353	0.24369	0.211011	0.111418	3	3	3	3
P39935	Eukaryotic initiation factor 4F subunit p150	TIF4631		0.108255	0.0995039	0.152895	0.186964	0.243646	0.208735	0.0999279	0.102553	0.140429	0.173136	0.249502	0.234453	0.105242	0.112198	0.186034	0.200679	0.194972	0.200875	0.0915114	0.073365	0.136175	0.175485	0.234754	0.288709	0.0883467	0.0732217	0.151836	0.190266	0.240328	0.256002	0.0792701	0.0696392	0.122126	0.197323	0.263468	0.268173	0.102449	0.094679	0.0816028	0.16846	0.262587	0.290223	0.117687	0.0883007	0.0962175	0.196019	0.208197	0.293579	0.10895	0.0852689	0.0973751	0.182617	0.228479	0.29731	3	3	3	3
P39936	Eukaryotic initiation factor 4F subunit p130	TIF4632		0.121187	0.117068	0.157259	0.188121	0.223101	0.193264	0.112986	0.110605	0.139846	0.186188	0.237523	0.212852	0.141262	0.122412	0.17717	0.181259	0.176906	0.200992	0.0856957	0.0691064	0.133158	0.187325	0.24162	0.283095	0.103643	0.0766382	0.170099	0.204997	0.209409	0.235214	0.086683	0.0684381	0.129819	0.203505	0.235207	0.276348	0.104923	0.0893145	0.0787451	0.173447	0.257977	0.295594	0.130623	0.103111	0.0966681	0.178372	0.21157	0.279655	0.107399	0.0843498	0.0898651	0.173059	0.214356	0.330971	3	3	3	3
P39938	40S ribosomal protein S26-A	RPS26A	ribosome	0.111048	0.0796682	0.0718713	0.120104	0.207002	0.410307	0.10334	0.0834546	0.061989	0.141986	0.212797	0.396434	0.0597951	0.0588122	0.0589955	0.107846	0.165652	0.548899	0.0897821	0.0832398	0.0902358	0.133844	0.20521	0.397689	0.0993547	0.0857624	0.0854378	0.134429	0.167742	0.427274	0.0729978	0.0679693	0.0391796	0.103707	0.240458	0.475688	0.0963948	0.0657592	0.0598533	0.103524	0.232696	0.441773	0.156587	0.0768685	0.0732942	0.188774	0.199757	0.30472	0.123905	0.0659261	0.0582651	0.125377	0.291132	0.335394	3	3	3	3
P39940	E3 ubiquitin-protein ligase RSP5	RSP5		0.120908	0.126136	0.233642	0.219077	0.16416	0.136078	0.10637	0.131281	0.223227	0.208415	0.164352	0.166355	0.139136	0.129287	0.204922	0.210976	0.1729	0.142778	0.0836404	0.110912	0.292258	0.224754	0.157468	0.130968	0.0896764	0.105228	0.267566	0.236361	0.170577	0.130591	0.0949925	0.0994762	0.260097	0.227395	0.185001	0.133038	0.102436	0.131978	0.202794	0.250788	0.179784	0.13222	0.0970094	0.103659	0.1906	0.295302	0.163018	0.150411	0.115407	0.118569	0.219801	0.252669	0.160448	0.133106	3	3	3	3
P39945	Protein AST2	AST2		0.0889549	0.0728868	0.199028	0.322491	0.231959	0.0846803	0.0716471	0.0726391	0.190857	0.337882	0.277109	0.0498663	0.0824203	0.070386	0.118943	0.3145	0.30684	0.106911	0.0685658	0.0639643	0.210631	0.290644	0.229269	0.136926	0.0580101	0.0576362	0.227984	0.334989	0.229773	0.0916072	0.0685937	0.0802045	0.228767	0.281041	0.225838	0.115556	0.0733504	0.0840497	0.199935	0.331031	0.218697	0.0929376	0.0598209	0.0592209	0.149915	0.320744	0.233941	0.176358	0.0899581	0.0715003	0.16558	0.29525	0.216713	0.160999	3	3	3	3
P39953	Mitochondrial nicotinamide adenine dinucleotide transporter 2	YEA6	mitochondria	0.298395	0.531858	0.169747	0	0	0	0.375324	0.481102	0.143574	0	0	0	0.37012	0.379153	0.114135	0.020556	0.0301348	0.0859017	0.391094	0.417818	0.191088	0	0	0	0.436476	0.424359	0.139166	0	0	0	0.465593	0.365525	0.168883	0	0	0	0.232762	0.439844	0.327395	0	0	0	0.229207	0.420344	0.350449	0	0	0	0.232661	0.446782	0.303665	0.0168919	0	0	3	3	3	3
P39954	Adenosylhomocysteinase	SAH1	cytosol	0.274626	0.2229	0.140138	0.160785	0.142822	0.0587296	0.255442	0.211544	0.163145	0.180248	0.126804	0.0628172	0.169262	0.213976	0.177846	0.193416	0.175265	0.0702359	0.242866	0.245134	0.188703	0.146742	0.100479	0.076076	0.1825	0.289591	0.195023	0.138098	0.128565	0.0662243	0.190842	0.290378	0.183877	0.152848	0.106965	0.0750896	0.29539	0.200168	0.112782	0.161503	0.134851	0.095306	0.272009	0.150968	0.1164	0.124778	0.20572	0.130124	0.29462	0.202967	0.130328	0.148096	0.13076	0.0932294	3	3	3	3
P39958	Rab GDP-dissociation inhibitor	GDI1		0.135394	0.13758	0.218458	0.228164	0.184039	0.0963659	0.156634	0.12747	0.221273	0.214864	0.159713	0.120046	0.120057	0.114914	0.18449	0.245527	0.212869	0.122144	0.180189	0.185925	0.266662	0.166214	0.110681	0.090329	0.154815	0.182985	0.252193	0.181666	0.133048	0.0952915	0.176438	0.220342	0.245815	0.149494	0.126711	0.0812001	0.153069	0.135012	0.207309	0.239882	0.165493	0.0992368	0.155542	0.129288	0.197262	0.232851	0.156827	0.128229	0.183384	0.136212	0.19625	0.219918	0.152724	0.111512	3	3	3	3
P39960	GTPase-activating protein BEM2/IPL2	BEM2		0.0782991	0.073201	0.157758	0.218967	0.232096	0.23968	0.058602	0.0712168	0.149185	0.195762	0.261564	0.26367	0.0562098	0.0706812	0.152644	0.216646	0.223093	0.280727	0.0461644	0.0534529	0.165488	0.250727	0.252685	0.231483	0.040031	0.058452	0.17089	0.23259	0.238413	0.259623	0.0489517	0.0487498	0.151708	0.233563	0.238711	0.278316	0.0774649	0.0770807	0.133174	0.211069	0.225736	0.275476	0.0833325	0.0853771	0.120011	0.212882	0.215465	0.282933	0.0728055	0.0776764	0.116861	0.183145	0.250714	0.298798	3	3	3	3
P39962	Casein kinase I homolog 3	YCK3	vacuole	0.120377	0.189142	0.461319	0.179001	0.0407308	0.00943007	0.139874	0.195474	0.486986	0.15102	0.0204956	0.00615026	0.145228	0.271503	0.437492	0.105515	0.0278608	0.0124012	0.0848818	0.226985	0.526935	0.114229	0.0329848	0.0139852	0.128795	0.192144	0.463818	0.145258	0.0572709	0.0127139	0.121129	0.252966	0.45779	0.130996	0.0284989	0.00861927	0.128005	0.196007	0.411183	0.166959	0.0626926	0.0351535	0.134627	0.163595	0.376303	0.222101	0.0589001	0.0444731	0.138673	0.187278	0.383754	0.168525	0.053781	0.0679885	3	3	3	3
P39965	Probable proline--tRNA ligase, mitochondrial	AIM10	mitochondria	0.33048	0.489674	0.179846	0	0	0	0.373303	0.441923	0.184774	0	0	0	0.330265	0.511172	0.152828	0	0.00573502	0	0.351435	0.460835	0.18773	0	0	0	0.393292	0.431344	0.175364	0	0	0	0.368704	0.454406	0.17689	0	0	0	0.248359	0.480696	0.270945	0	0	0	0.205628	0.463747	0.325604	0.00502171	0	0	0.263938	0.455779	0.26951	0.00496996	0.00580263	0	3	3	3	3
P39966	Protein phosphatase 2C homolog 2	PTC2	cytosol	0.269826	0.210561	0.15405	0.185919	0.154476	0.0251676	0.22667	0.231521	0.168097	0.187119	0.146816	0.0397778	0.171528	0.204064	0.191667	0.194904	0.182846	0.0549917	0.246018	0.2563	0.194803	0.139488	0.125558	0.0378328	0.216724	0.329006	0.21329	0.134948	0.0805277	0.0255039	0.220767	0.226153	0.249814	0.162779	0.116976	0.02351	0.274156	0.215189	0.118367	0.162452	0.149799	0.0800365	0.225809	0.17956	0.136827	0.127629	0.189574	0.140601	0.288817	0.176894	0.129719	0.173841	0.138143	0.0925868	3	3	3	3
P39968	Vacuolar protein 8	VAC8	vacuole	0.123974	0.221062	0.457192	0.163653	0.0336779	0.000441329	0.138487	0.219365	0.457331	0.124172	0.0344143	0.0262304	0.164057	0.214347	0.486018	0.0955915	0.0365773	0.00340988	0.105429	0.272017	0.44033	0.128585	0.0419226	0.0117166	0.11601	0.21817	0.464173	0.127232	0.0578698	0.0165446	0.123815	0.25787	0.430325	0.131494	0.0465617	0.00993472	0.127833	0.231089	0.43076	0.175403	0.0338203	0.00109602	0.120709	0.173092	0.425764	0.231773	0.0323638	0.016298	0.117259	0.190712	0.441509	0.205165	0.0414341	0.00392012	3	3	3	3
P39969	Protein BOI2	BOI2	PM	0.0767557	0.0401183	0.0959753	0.267686	0.234013	0.285452	0	0.0750984	0.149809	0.199859	0.286478	0.288756	0.0236805	0.0742437	0.17776	0.337844	0.234325	0.152147	0.0181573	0.0215381	0.0544691	0.254241	0.205957	0.445637	0	0.0220379	0.182031	0.231353	0.251485	0.313094	0.0258406	0.0275869	0.0902256	0.279995	0.211649	0.364703	0.0351277	0.0180964	0.0635744	0.172368	0.330659	0.380174	0.0266105	0	0.0170392	0.351033	0.231459	0.373859	0	0.0217546	0.0280401	0.236699	0.195958	0.517547	3	3	3	3
P39976	D-lactate dehydrogenase [cytochrome] 3	DLD3	cytosol	0.258579	0.221658	0.15512	0.167823	0.153187	0.0436324	0.21592	0.238853	0.168788	0.174771	0.125031	0.0766364	0.150143	0.199668	0.193545	0.195864	0.175939	0.0848416	0.234075	0.222982	0.195385	0.149778	0.108856	0.0889241	0.173257	0.266309	0.20906	0.131671	0.138779	0.0809248	0.188791	0.251018	0.22876	0.147877	0.122505	0.0610492	0.266464	0.200973	0.125814	0.168496	0.137619	0.100634	0.236074	0.176414	0.112745	0.119751	0.191439	0.163576	0.266124	0.193496	0.128917	0.149953	0.143791	0.117719	3	3	3	3
P39984	Histone acetyltransferase type B subunit 2	HAT2	nucleus	0.205918	0.138194	0.0553753	0.199843	0.257985	0.142685	0.242132	0.100809	0.101509	0.22709	0.202523	0.125937	0.112236	0.207692	0.172674	0.164057	0.214136	0.129206	0.158286	0.107256	0.170648	0.218954	0.250803	0.0940524	0.137446	0.166587	0.107432	0.242206	0.219546	0.126783	0.132526	0.135161	0.143376	0.141399	0.345423	0.102114	0.293627	0.198198	0.0800885	0.221313	0.126671	0.0801024	0.299345	0.203216	0.131704	0.181722	0.184013	0	0.333979	0.164517	0.126653	0.188846	0.138179	0.0478265	3	3	3	3
P39985	DNA polymerase V	POL5	nucleus	0.101673	0.076415	0.126324	0.178893	0.239946	0.27675	0.0983889	0.0824352	0.125289	0.181969	0.237083	0.274834	0.117616	0.0752944	0.116161	0.161014	0.212795	0.317119	0.0710688	0.0604865	0.10815	0.185778	0.252017	0.3225	0.0614719	0.0703284	0.119621	0.198776	0.237091	0.312712	0.0581187	0.0548044	0.0973816	0.196415	0.245378	0.347903	0.0949542	0.0636818	0.0734489	0.15754	0.259297	0.351078	0.114057	0.0871643	0.0862139	0.186652	0.20667	0.319243	0.0936291	0.0699391	0.0883353	0.154856	0.256172	0.337068	3	3	3	3
P39986	Manganese-transporting ATPase 1	SPF1	ER	0.156381	0.22401	0.390395	0.185847	0.0422269	0.00114064	0.189619	0.22658	0.367785	0.164582	0.0455291	0.00590573	0.242675	0.240178	0.301932	0.158757	0.0526942	0.00376397	0.351264	0.366636	0.215263	0.0513516	0.0141567	0.00132802	0.458152	0.311513	0.171618	0.0417125	0.0146986	0.00230676	0.391314	0.353577	0.197591	0.0434738	0.0125272	0.0015173	0.190508	0.259771	0.341772	0.156198	0.0458599	0.00589088	0.180535	0.255779	0.29841	0.184826	0.0555716	0.0248786	0.206018	0.266163	0.291359	0.167895	0.0555653	0.0130001	3	3	3	3
P39990	13 kDa ribonucleoprotein-associated protein	SNU13	nucleus	0.0929007	0.0875612	0.14515	0.202474	0.286182	0.185732	0.103237	0.0732887	0.146878	0.208782	0.236228	0.231586	0.118224	0.0844274	0.120811	0.132096	0.246621	0.297821	0.0876653	0.0583605	0.169808	0.186495	0.259531	0.23814	0.109943	0.0622991	0.145111	0.209953	0.256662	0.216032	0.0978001	0.0635742	0.109967	0.197274	0.252368	0.279018	0.107122	0.0970778	0.106456	0.197711	0.244196	0.247438	0.0868349	0.129049	0.140284	0.195236	0.186993	0.261602	0.112808	0.0812869	0.129342	0.173307	0.184854	0.318402	3	3	3	3
P39993	ARF guanine-nucleotide exchange factor 2	GEA2	Golgi	0.0369569	0.011671	0.102779	0.23339	0.325667	0.289536	0.0174367	0.0529723	0.104705	0.219535	0.255482	0.349869	0.0312937	0.0120768	0.175224	0.255364	0.341934	0.184107	0.079008	0.0404273	0.120725	0.225631	0.305953	0.228255	0.0356278	0.0741776	0.133998	0.276934	0.224823	0.254438	0.0993436	0.0821796	0.127954	0.208492	0.253927	0.228104	0.202789	0.0168786	0.124131	0.21654	0.25593	0.183731	0.285388	0.0758582	0.189886	0.172035	0.185861	0.0909711	0.197711	0.0514955	0.208264	0.237683	0.176259	0.128587	3	3	3	3
P39996	Glutathione transferase 3	GTT3		0.114938	0.169413	0.555401	0.157291	0.00295658	0	0.173418	0.240933	0.43987	0.145779	0	0	0.134334	0.164589	0.486019	0.174363	0.0406947	0	0.336151	0.412593	0.198169	0.0530861	0	0	0.394532	0.390124	0.215343	0	0	0	0.348306	0.399661	0.252033	0	0	0	0.118211	0.300135	0.443565	0.110036	0.0280536	0	0.127303	0.221498	0.461999	0.136738	0.0524624	0	0.125328	0.260475	0.409316	0.161359	0.0435222	0	3	3	3	3
P39998	Enhancer of mRNA-decapping protein 3	EDC3		0.181929	0.147281	0.218107	0.233074	0.158325	0.0612836	0.204406	0.148734	0.189171	0.196162	0.180059	0.0814681	0.265367	0.214692	0.233896	0.163654	0.0887628	0.0336273	0.112594	0.054098	0.199333	0.277665	0.225559	0.130751	0.142303	0.0518364	0.234329	0.278525	0.201956	0.0910501	0.168093	0.0640974	0.192281	0.257867	0.211432	0.106229	0.219984	0.106033	0.0794587	0.196869	0.220355	0.1773	0.196826	0.155525	0.104599	0.197077	0.167849	0.178125	0.23056	0.147626	0.0911162	0.178451	0.163413	0.188832	3	3	3	3
P40002	Transcriptional regulator MIT1	MIT1	nucleus	0.103105	0.0604023	0.0970822	0.200881	0.287662	0.250867	0.0908129	0.047265	0.0898239	0.211321	0.248266	0.312511	0.153752	0.0802805	0.146259	0.218458	0.271988	0.129262	0.0792582	0	0.143131	0.275264	0.347137	0.15521	0.107548	0.0397956	0.122285	0.293954	0.259029	0.177388	0.186172	0.0729701	0.120813	0.215226	0.260265	0.144553	0.177867	0.160006	0.140081	0.219125	0.260942	0.041978	0.197507	0.236598	0.186215	0.245141	0.0983797	0.0361598	0.167888	0.191618	0.240013	0.246516	0.153966	0	3	3	3	3
P40007	Nucleolar protein 16	NOP16	nucleus	0.11313	0.0871404	0.130308	0.139757	0.208298	0.321366	0.133005	0.0998771	0.142851	0.149377	0.177528	0.297362	0.121531	0.0728064	0.106767	0.11058	0.181179	0.407136	0.0962606	0.0628799	0.0823091	0.126451	0.232759	0.399341	0.103824	0.059872	0.107498	0.154358	0.204605	0.369844	0.100539	0.0663167	0.0859226	0.128407	0.246303	0.372511	0.0867041	0.0622552	0.0671881	0.130459	0.255503	0.397891	0.131425	0.0796046	0.0903292	0.170123	0.180122	0.348396	0.110266	0.0518466	0.0564595	0.103742	0.23965	0.438036	3	3	3	3
P40008	Protein FMP52, mitochondrial	FMP52		0.193937	0.225564	0.259198	0.186776	0.100961	0.0335631	0.211124	0.249447	0.260675	0.155395	0.093086	0.0302738	0.211045	0.244922	0.198186	0.162263	0.133613	0.0499705	0.20958	0.234174	0.239037	0.156334	0.101537	0.0593386	0.221718	0.172518	0.228877	0.19694	0.112843	0.067105	0.237947	0.224108	0.23104	0.157977	0.103276	0.0456526	0.18158	0.22876	0.228194	0.16543	0.130989	0.0650475	0.163996	0.196547	0.243331	0.202215	0.0997003	0.0942109	0.16565	0.199324	0.254805	0.189449	0.117769	0.0730028	3	3	3	3
P40009	Golgi apyrase	YND1	Golgi	0.0632511	0.0383266	0.0809222	0.317447	0.320819	0.179234	0.0273829	0.0313062	0.0836265	0.304231	0.376989	0.176465	0.0274037	0.0364412	0.125276	0.335632	0.333551	0.141696	0.184575	0.189143	0.186827	0.204339	0.146738	0.0883776	0.123422	0.14541	0.160378	0.246214	0.196459	0.128117	0.0899869	0.170116	0.170148	0.208646	0.192295	0.168807	0.106601	0.0997454	0.12411	0.275429	0.262788	0.131326	0.00596999	0.0454623	0.109475	0.305609	0.342491	0.190992	0.0972303	0.0768748	0.133402	0.269077	0.254654	0.168762	3	3	3	3
P40010	Nuclear GTP-binding protein NUG1	NUG1	nucleus	0.136929	0.101519	0.125396	0.125093	0.181959	0.329105	0.118743	0.113315	0.125025	0.146537	0.179702	0.316679	0.122196	0.0792408	0.127367	0.156644	0.176122	0.33843	0.0763944	0.0624041	0.0873395	0.130797	0.223308	0.419757	0.0723072	0.0996313	0.0886899	0.129543	0.190785	0.419044	0.0715607	0.0646798	0.0954859	0.14628	0.207873	0.414121	0.110676	0.0834071	0.0990521	0.162085	0.23435	0.31043	0.12852	0.134097	0.123086	0.179686	0.168826	0.265786	0.105249	0.0649753	0.127278	0.182455	0.210152	0.309891	3	3	3	3
P40012	Protoporphyrinogen oxidase	HEM14	mitochondria	0.333424	0.518575	0.148002	0	0	0	0.273289	0.569623	0.148438	0.00865002	0	0	0.365999	0.48698	0.143356	0.0036653	0	0	0.27948	0.521964	0.198556	0	0	0	0.393902	0.447042	0.159056	0	0	0	0.360047	0.461965	0.172798	0.00518995	0	0	0.261866	0.408082	0.330052	0	0	0	0.203406	0.500345	0.2927	0.00354974	0	0	0.191593	0.521833	0.278611	0.00796267	0	0	3	3	3	3
P40013	Protein BIM1	BIM1	nucleus	0.1499	0	0	0.151346	0.274018	0.424735	0.136996	0.0813402	0.0632543	0.144353	0.208467	0.365589	0.125818	0.0643447	0	0.0653017	0.150384	0.594152	0.0954244	0	0	0.0417232	0.329353	0.5335	0.137516	0.062567	0.0744224	0.134596	0.122438	0.46846	0.117718	0	0.098876	0.123709	0.19397	0.465727	0.133232	0	0.0303675	0.114709	0.215779	0.505913	0.185326	0.121292	0.0699435	0.190926	0.170525	0.261987	0.164528	0.0663913	0	0.112224	0.288503	0.368353	3	3	3	3
P40015	Inositol phosphosphingolipids phospholipase C	ISC1		0.145697	0.213006	0.355668	0.221071	0.0612536	0.00330477	0.191438	0.199699	0.320288	0.224358	0.0642167	0	0.222366	0.210215	0.288874	0.201352	0.0713581	0.00583523	0.303033	0.311844	0.265016	0.0916611	0.0284456	0	0.355052	0.280243	0.249182	0.0989613	0.0165615	0	0.347238	0.298378	0.240697	0.0866558	0.0270316	0	0.171566	0.233463	0.329264	0.178562	0.0742341	0.0129107	0.178998	0.235346	0.265456	0.184709	0.102342	0.0331488	0.187264	0.21885	0.296302	0.20042	0.0761809	0.0209829	3	3	3	3
P40016	26S proteasome regulatory subunit RPN3	RPN3	proteasome	0.305846	0.182918	0.191605	0.107335	0.0979665	0.11433	0.305611	0.190034	0.200349	0.108952	0.0864424	0.108612	0.296341	0.18633	0.163099	0.127945	0.126578	0.0997076	0.302522	0.261803	0.155557	0.117598	0.0759608	0.08656	0.312146	0.265284	0.145026	0.0935522	0.0897637	0.094229	0.280656	0.266413	0.143387	0.127975	0.0943527	0.0872157	0.290012	0.223115	0.122128	0.130243	0.1375	0.0970013	0.272967	0.191874	0.10879	0.102057	0.16766	0.156651	0.311743	0.198453	0.130532	0.123223	0.120031	0.116018	3	3	3	3
P40024	ABC transporter ATP-binding protein ARB1	ARB1		0.124944	0.0897846	0.094199	0.122047	0.181741	0.387285	0.111004	0.0902764	0.0908551	0.113508	0.149317	0.445039	0.104651	0.0883008	0.0814288	0.104375	0.1531	0.468144	0.0858239	0.0700887	0.0862235	0.122852	0.201589	0.433422	0.0767258	0.083526	0.0926301	0.120161	0.169133	0.457823	0.0753106	0.0775558	0.0921015	0.11961	0.198887	0.436536	0.107695	0.0755137	0.0706212	0.143119	0.217001	0.38605	0.131601	0.104844	0.0917757	0.186798	0.182106	0.302874	0.112149	0.0782305	0.0710103	0.135988	0.206619	0.396004	3	3	3	3
P40029	Peptide methionine sulfoxide reductase	MXR1	cytosol	0.298621	0.343891	0.16822	0.125963	0.0633051	0	0.280649	0.27465	0.169971	0.159536	0.115194	0	0.212335	0.291606	0.176561	0.156188	0.136538	0.0267719	0.256426	0.271184	0.277183	0.14654	0.0333393	0.0153274	0.238684	0.273627	0.251368	0.143369	0.0929517	0	0.207171	0.312374	0.266943	0.177216	0.0362954	0	0.237377	0.239295	0.185163	0.181604	0.137316	0.0192459	0.181103	0.203423	0.169928	0.132603	0.160294	0.152648	0.213098	0.246005	0.194156	0.13706	0.127022	0.0826588	3	3	3	3
P40030	Ergosterol biosynthetic protein 28	ERG28	ER	0.183806	0.264052	0.385759	0.132709	0.0336744	0	0.181861	0.254587	0.332957	0.180356	0.050239	0	0.225913	0.221123	0.31853	0.181804	0.0478178	0.00481141	0.333593	0.350837	0.210737	0.0617055	0.022007	0.0211209	0.55924	0.244325	0.128146	0.0477507	0.0205381	0	0.377643	0.327383	0.201925	0.0598044	0.0332446	0	0.200238	0.298878	0.29417	0.160241	0.0374457	0.00902724	0.166327	0.288845	0.309817	0.179176	0.0492458	0.00658895	0.168875	0.2531	0.315003	0.175285	0.0647257	0.0230105	3	3	3	3
P40032	Prolyl 3,4-dihydroxylase TPA1	TPA1	nucleus	0.0738154	0.0518429	0.229075	0.287026	0.213467	0.144774	0.101286	0.0814059	0.200913	0.220548	0.220778	0.175068	0.143633	0.104909	0.136725	0.189752	0.202539	0.222441	0.112374	0.100751	0.171546	0.204826	0.221505	0.188998	0.0978122	0.103353	0.181528	0.21349	0.22	0.183818	0.148907	0.132006	0.15739	0.178786	0.199325	0.183586	0.186876	0.122871	0.135994	0.189685	0.17358	0.190994	0.211192	0.128581	0.133706	0.145212	0.177687	0.203622	0.213629	0.138113	0.110263	0.157336	0.178982	0.201677	3	3	3	3
P40037	Protein HMF1	HMF1		0.265999	0.256958	0.169006	0.143471	0.121739	0.042827	0.151096	0.272357	0.15369	0.197251	0.15356	0.0720456	0.156765	0.231043	0.21519	0.211575	0.160082	0.0253446	0.215479	0.23582	0.208362	0.148079	0.122179	0.0700815	0.164459	0.297681	0.223338	0.129354	0.126702	0.0584663	0.196852	0.270429	0.221737	0.165603	0.096458	0.04892	0.227116	0.221701	0.119512	0.184383	0.150553	0.0967346	0.223432	0.194133	0.147865	0.123806	0.178431	0.132334	0.243616	0.195625	0.170939	0.152517	0.143247	0.0940557	3	3	3	3
P40040	Protein THO1	THO1		0.112878	0.0698781	0.0626469	0.0978924	0.214375	0.44233	0.100763	0.0615204	0.0706598	0.142644	0.172587	0.451826	0.148886	0.0700548	0.0559426	0.0857931	0.162264	0.47706	0.0725386	0.0557532	0.0627798	0.114259	0.200441	0.494228	0.109014	0.0758039	0.0434507	0.108368	0.168608	0.494755	0.0916461	0.0831785	0.0667366	0.113697	0.221229	0.423513	0.0864182	0.0512504	0.036122	0.121771	0.246227	0.458212	0.142039	0.0536946	0.061687	0.16575	0.21055	0.36628	0.11011	0.0688391	0.0539867	0.119079	0.199454	0.448532	3	3	3	3
P40047	Aldehyde dehydrogenase 5, mitochondrial	ALD5	mitochondria	0.331188	0.514217	0.149102	0.00310416	0.0014149	0.000973632	0.351668	0.488441	0.15391	0.000198729	0.00322212	0.00256026	0.30841	0.562289	0.121731	0.0038144	0.00117012	0.00258488	0.367429	0.480358	0.146098	0.00521274	0.00037192	0.000530485	0.526494	0.320104	0.150219	0.00137769	0.000935057	0.000869884	0.362432	0.45946	0.161323	0.00937894	0.00252209	0.00488486	0.253906	0.452404	0.273556	0.0186233	0.000639528	0.000871071	0.268823	0.383899	0.325537	0.0212466	0	0.000493689	0.250527	0.498459	0.226416	0.0239244	8.2e-05	0.000592002	3	3	3	3
P40050	Uncharacterized protein YER077C	MRX1	mitochondria	0.380682	0.453626	0.165692	0	0	0	0.383156	0.472635	0.144209	0	0	0	0.288609	0.352634	0.126248	0.1512	0.0813097	0	0.409583	0.531322	0.0590944	0	0	0	0.423138	0.386127	0.190736	0	0	0	0.412777	0.427287	0.159936	0	0	0	0.157568	0.487848	0.24785	0.106734	0	0	0.336563	0.430518	0.23292	0	0	0	0.277961	0.376449	0.268468	0.00329735	0.0738245	0	3	3	3	3
P40051	Intermediate cleaving peptidase 55	ICP55	mitochondria	0.346704	0.531608	0.121688	0	0	0	0.371539	0.43756	0.158783	0.0321181	0	0	0.303114	0.519228	0.115756	0.0191186	0.0259486	0.0168347	0.439729	0.434101	0.126171	0	0	0	0.421132	0.447014	0.131853	0	0	0	0.297467	0.523479	0.179053	0	0	0	0.206891	0.505212	0.287898	0	0	0	0.268297	0.485659	0.212317	0.0337265	0	0	0.230929	0.356299	0.335437	0.0125778	0.014868	0.0498898	3	3	3	3
P40053	Altered inheritance of mitochondria protein 9, mitochondrial	AIM9	mitochondria	0.35646	0.508146	0.114646	0.000376438	0.00313875	0.0172324	0.404615	0.315474	0.0930138	0	0.0834934	0.103403	0.374745	0.504196	0.110671	0.00277548	0	0.00761293	0.322722	0.46755	0.0848565	0.0430824	0	0.0817897	0.394475	0.472892	0.0962312	0	0.0336417	0.00276008	0.443818	0.313517	0.108686	0.00892124	0.0627555	0.0623027	0.242125	0.502289	0.180067	0.00814739	0.0040419	0.0633292	0.139317	0.572268	0.285513	0.0025307	0.000371714	0	0.200048	0.373819	0.27694	0.0105069	0.0361702	0.102517	3	3	3	3
P40054	D-3-phosphoglycerate dehydrogenase 1	SER3	cytosol	0.316981	0.22601	0.149615	0.16281	0.125608	0.0189752	0.21255	0.271038	0.186769	0.154258	0.120481	0.0549044	0.163754	0.183149	0.175288	0.224164	0.184185	0.0694596	0.222543	0.22202	0.201026	0.145579	0.117656	0.0911762	0.18406	0.304207	0.187631	0.113725	0.138059	0.0723183	0.173121	0.229113	0.228033	0.180039	0.132619	0.0570742	0.284292	0.215498	0.111201	0.182165	0.138322	0.0685221	0.233485	0.231692	0.09714	0.132444	0.174855	0.130384	0.258513	0.179779	0.136802	0.174395	0.140063	0.110448	3	3	3	3
P40055	U3 small nucleolar RNA-associated protein 7	UTP7	nucleus	0.103998	0.0683469	0.124228	0.173814	0.243374	0.28624	0.0998162	0.0693184	0.123293	0.170999	0.205093	0.33148	0.12399	0.0747554	0.104164	0.128542	0.211173	0.357376	0.0768177	0.055722	0.095494	0.158705	0.248644	0.364618	0.0728941	0.0578591	0.0987729	0.172139	0.239376	0.358959	0.0767764	0.0518088	0.0740455	0.151165	0.26407	0.382134	0.0873738	0.0705049	0.0864087	0.147529	0.2496	0.358584	0.100831	0.0713729	0.0816805	0.160349	0.214866	0.370901	0.0840321	0.0678281	0.0793292	0.152368	0.205208	0.411235	3	3	3	3
P40056	Golgi to ER traffic protein 2	GET2	ER	0.193496	0.22692	0.381336	0.156699	0.0415494	0	0.203819	0.277285	0.351506	0.119465	0.0456589	0.00226565	0.273724	0.25074	0.302923	0.128695	0.0424261	0.00149175	0.388774	0.355551	0.201828	0.0441295	0.0097182	0	0.531883	0.279581	0.136917	0.0363331	0.0152862	0	0.400495	0.383284	0.179567	0.0299343	0	0.00671952	0.214759	0.317341	0.273499	0.136906	0.0574947	0	0.229283	0.285839	0.282469	0.137223	0.0406089	0.0245775	0.261006	0.2916	0.26556	0.131633	0.0439282	0.00627305	3	3	3	3
P40064	Nucleoporin NUP157	NUP157	NE	0.0981482	0.214265	0.570742	0.113296	0.00354932	0	0.10689	0.209504	0.564377	0.115381	0.00384704	0	0.134106	0.190512	0.499068	0.157781	0.0182074	0.00032561	0.300297	0.451775	0.235711	0.00756395	0.00319592	0.00145645	0.43224	0.349716	0.195849	0.0171252	0.00462672	0.000443541	0.316899	0.44381	0.219429	0.0176209	0.00224086	0	0.108229	0.30644	0.497383	0.0860944	0.00185365	0	0.146041	0.29369	0.435287	0.121679	0.00330316	0	0.134757	0.324167	0.407372	0.121449	0.0119551	0.000300555	3	3	3	3
P40066	Nucleoporin GLE2	GLE2	NE	0.121778	0.19508	0.428249	0.108077	0.0643349	0.0824814	0.11993	0.213503	0.428152	0.0938167	0.0622544	0.0823433	0.173619	0.202362	0.358583	0.124521	0.0630203	0.0778942	0.243466	0.260022	0.16507	0.0851634	0.103022	0.143256	0.271235	0.248104	0.156442	0.0989564	0.101	0.124263	0.227415	0.232222	0.1922	0.133817	0.102254	0.112092	0.174056	0.213632	0.143777	0.0996887	0.125161	0.243686	0.223066	0.206461	0.135004	0.122295	0.145655	0.16752	0.198627	0.186257	0.129102	0.092928	0.153781	0.239304	3	3	3	3
P40069	Importin subunit beta-4	KAP123	cytosol	0.265062	0.218573	0.173527	0.146578	0.129075	0.0671851	0.228376	0.248435	0.188034	0.154918	0.118904	0.0613326	0.182508	0.185992	0.180997	0.212123	0.165054	0.073327	0.237305	0.206095	0.17149	0.158103	0.116759	0.110247	0.187436	0.27546	0.178631	0.143102	0.140577	0.074795	0.192474	0.231739	0.196054	0.184555	0.115201	0.0799762	0.268018	0.185099	0.127714	0.182071	0.134484	0.102614	0.236451	0.200812	0.115286	0.130993	0.179972	0.136485	0.263345	0.179569	0.124636	0.160729	0.152009	0.119711	3	3	3	3
P40070	U6 snRNA-associated Sm-like protein LSm4	LSM4		0.159036	0.136487	0.167457	0.16402	0.177323	0.195678	0.152538	0.11104	0.149936	0.199792	0.197223	0.18947	0.190015	0.152744	0.208118	0.177842	0.138123	0.133157	0.101933	0.0794501	0.152484	0.210389	0.218315	0.23743	0.128323	0.067315	0.193238	0.207954	0.191448	0.211722	0.118113	0.0791043	0.161085	0.190669	0.216624	0.234405	0.108062	0.0573921	0.0769625	0.178097	0.275008	0.304478	0.104467	0.0917168	0.0614198	0.214896	0.225573	0.301927	0.102637	0.0766625	0.042412	0.177338	0.255951	0.344999	3	3	3	3
P40073	High osmolarity signaling protein SHO1	SHO1		0.138308	0.122145	0.210694	0.21336	0.200951	0.114542	0.149426	0.11759	0.19028	0.226956	0.227591	0.0881566	0.165034	0.143242	0.157732	0.210777	0.200191	0.123024	0.178751	0.194007	0.257328	0.177214	0.131294	0.0614053	0.205595	0.154297	0.2369	0.198405	0.13136	0.0734433	0.271742	0.135254	0.228534	0.192524	0.108066	0.0638806	0.105713	0.139516	0.220982	0.22402	0.198477	0.111292	0.139938	0.117703	0.125217	0.267407	0.186129	0.163606	0.152292	0.122348	0.135422	0.171741	0.237813	0.180384	3	3	3	3
P40075	Vesicle-associated membrane protein-associated protein SCS2	SCS2	ER	0.159153	0.237659	0.390435	0.162913	0.039629	0.0102115	0.204392	0.231865	0.365675	0.137738	0.0474608	0.0128689	0.247532	0.267332	0.297077	0.136454	0.0423634	0.00924256	0.371772	0.289587	0.164235	0.0907065	0.0549664	0.0287337	0.441298	0.221811	0.155702	0.0935697	0.0614303	0.0261889	0.396749	0.300174	0.149254	0.0738334	0.0550268	0.0249627	0.208593	0.291068	0.275567	0.134145	0.0621274	0.0285005	0.221255	0.246743	0.295872	0.13617	0.0552835	0.0446757	0.236366	0.3046	0.2393	0.134345	0.057866	0.0275232	3	3	3	3
P40078	Ribosome biogenesis protein NSA2	NSA2		0.1145	0.0970931	0.113801	0.111386	0.144711	0.418509	0.168025	0.103129	0.112399	0.0995404	0.1365	0.380406	0.0840965	0.0638742	0.0914629	0.105313	0.159664	0.495589	0.0829311	0.0189934	0.0865872	0.0842241	0.254553	0.472711	0.130375	0.0354191	0.047985	0.115142	0.169619	0.501461	0.0589298	0.0553066	0.0472318	0.0909346	0.160366	0.587232	0.0636894	0.0348685	0.0556197	0.143639	0.255702	0.446482	0.0856136	0.0538985	0.0226855	0.179624	0.213942	0.444236	0.0742047	0.0183015	0.0313885	0.103397	0.214417	0.558291	3	3	3	3
P40079	U3 small nucleolar ribonucleoprotein protein LCP5	LCP5	nucleus	0.121616	0.0615129	0.120408	0.162275	0.222632	0.311555	0.131067	0.0497602	0.11355	0.182663	0.229236	0.293724	0.145836	0.0664907	0.0943315	0.135592	0.221847	0.335903	0.0839477	0.0534843	0.0782186	0.177005	0.295483	0.311862	0.0913498	0.0617665	0.0865741	0.166108	0.265083	0.329119	0.0871778	0.0329704	0.0723862	0.141398	0.250066	0.416001	0.119829	0	0.0196371	0.156633	0.282256	0.421645	0.143669	0.0408996	0.0139124	0.151479	0.296696	0.353345	0.136469	0.0342758	0.0593652	0.167027	0.267491	0.335372	3	3	3	3
P40081	Putative magnesium-dependent phosphatase YER134C	P40081		0.195868	0.150651	0.125783	0.105109	0.186097	0.236492	0.175684	0.137995	0.216254	0.234205	0.138286	0.0975769	0.179117	0.121842	0.0916329	0.226649	0.157196	0.223563	0.255806	0.19374	0.137311	0.191088	0.133795	0.0882594	0.22792	0.287074	0.212882	0.184425	0.0876988	0	0.178849	0.292592	0.202726	0.170429	0.0677178	0.087687	0.235862	0.174154	0.157404	0.149072	0.193767	0.0897421	0.152219	0.154161	0.162397	0.154113	0.213413	0.163697	0.257659	0.205003	0.169142	0.117549	0.111525	0.139122	3	3	3	3
P40086	Cytochrome c oxidase assembly protein COX15	COX15	mitochondria	0.328864	0.498679	0.172457	0	0	0	0.341138	0.500357	0.158505	0	0	0	0.363566	0.47967	0.156764	0	0	0	0.370322	0.414182	0.215496	0	0	0	0.399856	0.424113	0.176031	0	0	0	0.361161	0.405601	0.233239	0	0	0	0.275276	0.407834	0.300911	0.0159779	0	0	0.252569	0.446534	0.286908	0.0139884	0	0	0.219429	0.496117	0.278766	0.00568821	0	0	3	3	3	3
P40087	DNA damage-inducible protein 1	DDI1		0.327852	0.190423	0.159766	0.0968517	0.225107	0	0.159458	0.150181	0.256131	0.284723	0.107175	0.0423306	0.0986094	0.188938	0.201147	0.340152	0.171154	0	0.201894	0.2879	0.145605	0.185101	0.156434	0.0230663	0.164776	0.289977	0.170622	0.158125	0.167331	0.0491682	0.104966	0.196025	0.234584	0.271426	0.142086	0.0509125	0.258242	0.114848	0.111057	0.206648	0.190098	0.119108	0.225337	0.16841	0.044476	0.193887	0.231037	0.136853	0.178623	0.153833	0.141729	0.210187	0.231123	0.084506	3	3	3	3
P40089	U6 snRNA-associated Sm-like protein LSm5	LSM5		0.153865	0.0847853	0.193227	0.244132	0.168571	0.15542	0.179518	0.183303	0.172666	0.185474	0.151752	0.127287	0.132232	0.166831	0.213017	0.220308	0.160055	0.107556	0.120566	0.0808578	0.159202	0.214994	0.250587	0.173793	0.104841	0.0815148	0.18724	0.281368	0.181569	0.163467	0.153079	0.0959313	0.140208	0.207958	0.179941	0.222884	0.128107	0.083792	0.0606214	0.151632	0.223344	0.352504	0.150043	0.089427	0.103194	0.205314	0.235853	0.216169	0.104587	0.0909174	0.0622105	0.157651	0.286969	0.297666	3	3	3	3
P40090	MAU2 chromatid cohesion factor homolog	SCC4	nucleus	0.0334029	0.0304464	0.150277	0.217194	0.347953	0.220726	0	0	0.0527095	0.120213	0.416708	0.41037	0.0517795	0.0420745	0.149372	0.232834	0.293653	0.230287	0.0159905	0.0165695	0.0721592	0.247147	0.39108	0.257054	0	0	0.0946333	0.308868	0.356095	0.240404	0	0	0.0462104	0.311712	0.394397	0.247681	0.0612875	0.0451452	0.0488248	0.192833	0.341045	0.310865	0.058322	0	0.14538	0.0946176	0.363213	0.338468	0.0658604	0.0404316	0.138198	0.15988	0.264509	0.331122	3	3	3	3
P40091	Protein PEA2	PEA2		0.220965	0.228263	0.176413	0.136321	0.133771	0.104267	0.186158	0.258395	0.184958	0.191158	0.115679	0.0636533	0.310466	0.16982	0.176925	0.203988	0.138801	0	0.146081	0.110124	0.281208	0.26297	0.122216	0.0774022	0.111251	0.0690066	0.458278	0.220964	0.108222	0.0322793	0.125771	0.0918129	0.237472	0.344713	0.116142	0.0840882	0.352771	0.246236	0.0923031	0.209808	0.0490965	0.0497852	0.15381	0.187876	0	0.373348	0.22057	0.0643956	0.302381	0.153118	0.144874	0.203213	0.146948	0.0494659	3	3	3	3
P40093	UPF0160 protein YER156C	P40093		0.289956	0.209098	0.127222	0.148796	0.141892	0.0830369	0.303964	0.218532	0.13379	0.131563	0.12425	0.0878999	0.232721	0.230798	0.156747	0.153373	0.131598	0.0947626	0.26493	0.229407	0.180347	0.136812	0.0943849	0.0941193	0.23472	0.264906	0.179751	0.109462	0.127292	0.0838687	0.238767	0.252521	0.156861	0.150009	0.105095	0.096747	0.326243	0.179831	0.127273	0.144549	0.122307	0.0997968	0.281045	0.184512	0.119499	0.119087	0.164919	0.130938	0.324875	0.188965	0.127724	0.136853	0.115276	0.106307	3	3	3	3
P40094	Conserved oligomeric Golgi complex subunit 3	COG3	Golgi	0.0236099	0	0.0959834	0.362946	0.33301	0.18445	0.0196301	0.0173476	0.0560277	0.303934	0.430516	0.172545	0.0494016	0.00541152	0.0335807	0.332407	0.396318	0.182881	0.0634964	0.0112984	0.109566	0.286036	0.323793	0.20581	0.00614035	0.0341888	0.149108	0.295999	0.318687	0.195876	0.0184108	0.0137168	0.102222	0.255414	0.35369	0.256545	0.0154921	0.0127767	0.0341264	0.215342	0.401669	0.320593	0.00839728	0.0103307	0.0202531	0.188491	0.322195	0.450332	0.048727	0.00369973	0.04812	0.194661	0.367222	0.33757	3	3	3	3
P40098	Uncharacterized mitochondrial membrane protein FMP10	FMP10	mitochondria	0.34685	0.520248	0.132901	0	0	0	0.351625	0.506216	0.129664	0.00416806	0.00832763	0	0.358282	0.513837	0.127881	0	0	0	0.309207	0.479294	0.157028	0.0544704	0	0	0.376686	0.41454	0.208774	0	0	0	0.303231	0.388925	0.175866	0	0.131978	0	0.205729	0.517244	0.265575	0.0114521	0	0	0.262225	0.447443	0.284517	0.00581461	0	0	0.210031	0.455567	0.304582	0.0298204	0	0	3	3	3	3
P40150	Heat shock protein SSB2	SSB2	cytosol	0.189795	0.168153	0.105464	0.122838	0.178788	0.234963	0.112425	0.120758	0.0881667	0.176142	0.221033	0.281475	0.178012	0.126404	0.114738	0.141332	0.19141	0.248104	0.190537	0.13	0.159073	0.136139	0.170382	0.21387	0.158917	0.141343	0.0884915	0.162988	0.129809	0.318452	0.0757077	0.138789	0.100731	0.170894	0.194925	0.318953	0.184855	0.0503429	0.135404	0.228452	0.160429	0.240517	0.128107	0.134023	0.10122	0.171017	0.233474	0.232158	0.156611	0.128192	0.121551	0.194715	0.215612	0.183318	3	3	3	3
P40151	DNA-dependent ATPase MGS1	MGS1		0	0	0.1117	0.182489	0.263912	0.441899	0.0765939	0	0	0.153236	0.423855	0.346315	0.140983	0.0598533	0.0863443	0.171771	0.127145	0.413903	0.0362797	0.0294151	0.0349222	0.205899	0.320818	0.372665	0.0534607	0.0434101	0.117839	0.140369	0.200203	0.444719	0.0290071	0.00618681	0.0619811	0.0755605	0.294123	0.533141	0.0666646	0.0570756	0.0314293	0.0699146	0.204558	0.570358	0.173313	0.0357946	0.0566437	0.187522	0.119707	0.427019	0.0801759	0.0348379	0.0377514	0.0904715	0.242019	0.514744	3	3	3	3
P40152	Putative metallophosphoesterase YNL217W	PPN2	vacuole	0.169547	0.0222432	0.564062	0.18623	0.0579178	0	0.112692	0.163536	0.384514	0.132143	0.0858493	0.121265	0.155142	0.263287	0.383044	0.114833	0.05444	0.0292528	0.370579	0.355648	0.234409	0.0209995	0.0183654	0	0.390506	0.291894	0.202929	0.0541373	0.0165918	0.0439412	0.363968	0.257219	0.32296	0.0264379	0.0294154	0	0.208523	0.22337	0.392739	0.138967	0.0248893	0.0115126	0.175151	0.240427	0.355354	0.17538	0.0325477	0.0211401	0.228827	0.26065	0.28606	0.173104	0.0340008	0.0173581	3	3	3	3
P40154	Ino eighty subunit 2	IES2	nucleus	0.0743554	0.0430742	0.0329852	0.279683	0.415475	0.154427	0.101991	0.0535033	0.0862261	0.246272	0.201969	0.310038	0.316214	0.1727	0.109536	0.144142	0.142093	0.115315	0.0546587	0.0243394	0.0770791	0.349027	0.331787	0.163109	0.0443945	0.0353122	0.108663	0.338273	0.31796	0.155397	0.105896	0.0621399	0.1083	0.265661	0.337943	0.120061	0.139285	0.178471	0.125497	0.262555	0.185064	0.109128	0.249462	0.422648	0.119797	0.129779	0.0574097	0.0209047	0.150267	0.285226	0.256993	0.180878	0.0677455	0.0588906	3	3	3	3
P40157	Vacuolar import and degradation protein 27	VID27		0.266792	0.138915	0.130837	0.163698	0.155879	0.143879	0.160352	0.169889	0.168323	0.15607	0.152739	0.192626	0.240146	0.160268	0.134735	0.129945	0.147946	0.186959	0.261842	0.132979	0.155292	0.158929	0.171275	0.119683	0.370023	0.0991986	0.118843	0.14745	0.145967	0.118519	0.343851	0.12355	0.136562	0.139845	0.144182	0.11201	0.28187	0.164615	0.0754357	0.151816	0.177622	0.148641	0.255718	0.180822	0.125623	0.145975	0.149094	0.142768	0.269756	0.169261	0.123493	0.14623	0.13483	0.15643	3	3	3	3
P40160	Serine/threonine-protein kinase RIO2	RIO2		0.163318	0.127928	0.07077	0.12912	0.144009	0.364854	0.197062	0.150165	0.0482196	0.121051	0.15133	0.332172	0.173522	0.115399	0.0827466	0.0911487	0.161358	0.375826	0.176128	0.142981	0.117697	0.132544	0.182081	0.24857	0.145451	0.142767	0.118867	0.127948	0.13741	0.327557	0.178811	0.179606	0.135491	0.0790617	0.124968	0.302061	0.235969	0.152398	0.0472635	0.175521	0.16013	0.228718	0.192695	0.198561	0.110519	0.159171	0.14486	0.194194	0.281107	0.102181	0.0708049	0.109076	0.200841	0.23599	3	3	3	3
P40161	Histone chaperone RTT106	RTT106		0.210955	0.114118	0.112411	0.209181	0.202015	0.15132	0.263687	0.101174	0.11486	0.155163	0.157435	0.207682	0.217838	0.149271	0.199554	0.151254	0.151444	0.130639	0.279905	0.111041	0.258683	0.18206	0.168312	0	0.31526	0.178347	0.0708005	0.14868	0.201703	0.085209	0.266107	0.138916	0.191943	0.164039	0.135204	0.103791	0.18111	0.110446	0.0989208	0.191948	0.23046	0.187116	0.19383	0.17255	0.107957	0.174199	0.208528	0.142935	0.185179	0.123685	0.1678	0.196093	0.15878	0.168462	3	3	3	3
P40165	NAD(P)H-hydrate epimerase	NNR1		0	0.149097	0	0.16924	0.233454	0.448209	0.06481	0.06026	0.156466	0.180665	0.194558	0.343241	0.100024	0.2244	0.044933	0.113233	0.173179	0.344232	0.135891	0.132951	0.116388	0.121933	0.200332	0.292505	0.128683	0.118451	0.142362	0.153676	0.182316	0.274512	0.0966197	0.138889	0.105315	0.140947	0.191876	0.326354	0.173016	0.150628	0.0944058	0.112362	0.161749	0.30784	0.181392	0.128455	0.201213	0.116128	0.153179	0.219633	0.163575	0.17843	0.156274	0.115566	0.189682	0.196474	3	3	3	3
P40185	Protein MMF1, mitochondrial	MMF1	mitochondria	0.276482	0.583709	0.13804	0.00168458	8.44e-05	0	0.37686	0.475492	0.147648	0	0	0	0.376204	0.492401	0.127536	0.00209831	0.000673759	0.0010861	0.37297	0.474562	0.149715	0.00275296	0	0	0.459976	0.416985	0.121731	0.00130805	0	0	0.36436	0.475701	0.157779	0.00180929	0.000130478	0.000220874	0.235899	0.476817	0.259272	0.015091	0.012921	0	0.219573	0.494831	0.263532	0.0191019	0.00287109	9.08e-05	0.219843	0.449026	0.305881	0.0217008	0.00300669	0.000542759	3	3	3	3
P40202	Superoxide dismutase 1 copper chaperone	CCS1	cytosol	0.292352	0.266009	0.141629	0.127211	0.110829	0.0619699	0.226565	0.333374	0.16973	0.122297	0.1147	0.0333342	0.181676	0.224339	0.191556	0.182377	0.166164	0.0538881	0.23451	0.20788	0.189456	0.154517	0.124256	0.0893814	0.182558	0.299396	0.187636	0.150046	0.115341	0.0650227	0.159922	0.183023	0.22795	0.199998	0.145505	0.083602	0.250472	0.212003	0.167824	0.163451	0.123657	0.0825923	0.21072	0.245339	0.164135	0.107664	0.142549	0.129592	0.257909	0.197859	0.134698	0.160374	0.166079	0.0830802	3	3	3	3
P40206	Protein JLP2	JLP2		0.12679	0.0375827	0.129068	0.289142	0.153656	0.263761	0.0820411	0.0586788	0.0974354	0.152084	0.268053	0.341708	0.0938764	0.0505504	0.145677	0.172062	0.279099	0.258735	0.0459601	0.054769	0.0840164	0.229251	0.272434	0.313569	0.0151305	0.110892	0.133142	0.258912	0.202038	0.279884	0.0199093	0.063293	0.140319	0.159998	0.296121	0.320359	0.124103	0.0853588	0.0857613	0.137844	0.219859	0.347074	0.0969449	0.0915869	0.0549456	0.192038	0.208824	0.35566	0.112818	0.0976705	0.0908759	0.12348	0.343361	0.231796	3	3	3	3
P40207	Uncharacterized protein YMR134W	ERG29	ER	0.174198	0.212003	0.398774	0.169135	0.0458894	0	0.196517	0.179458	0.350365	0.122249	0.0350608	0.116351	0.207411	0.216099	0.248626	0.127498	0.0403619	0.160004	0.364879	0.356355	0.245484	0.0332822	0	0	0.403505	0.309507	0.171551	0.0337881	0.0756065	0.0060423	0.308504	0.304054	0.157008	0.0370447	0.00403542	0.189354	0.151808	0.302855	0.355185	0.150874	0.0392784	0	0.183208	0.249874	0.324189	0.183413	0.046804	0.0125122	0.198426	0.279345	0.321073	0.160791	0.0403648	0	3	3	3	3
P40212	60S ribosomal protein L13-B	RPL13B	ribosome	0.102296	0.0721327	0.0793873	0.11534	0.228326	0.402518	0.102031	0.0828379	0.085122	0.122299	0.198681	0.40903	0.0785493	0.0687076	0.0602245	0.0877204	0.170749	0.534049	0.0799426	0.0682416	0.0808384	0.120791	0.209738	0.440448	0.0826073	0.0727727	0.0748068	0.109425	0.180007	0.480381	0.0729545	0.0648175	0.0664036	0.112207	0.223635	0.459982	0.0750516	0.0648494	0.0585482	0.125094	0.242732	0.433725	0.113607	0.0761747	0.0755012	0.180514	0.188955	0.365248	0.0822443	0.0549639	0.0486637	0.108145	0.23004	0.475943	3	3	3	3
P40215	External NADH-ubiquinone oxidoreductase 1, mitochondrial	NDE1	mitochondria	0.28934	0.524292	0.183259	0.00310831	0	0	0.338213	0.5055	0.150742	0.00399349	0.000923009	0.000628581	0.340793	0.490295	0.16454	0.00430776	6.44e-05	0	0.380897	0.484323	0.133155	0.00162486	0	0	0.46523	0.352827	0.179785	0.00119513	0.000962699	0	0.388353	0.410249	0.195829	0.00556826	0	0	0.233063	0.466748	0.286058	0.0130554	0.000512348	0.000563844	0.209758	0.420191	0.345914	0.0239017	0.00023553	0	0.272572	0.421959	0.280097	0.0240915	0.00120229	7.89e-05	3	3	3	3
P40217	Eukaryotic translation initiation factor 3 subunit I	TIF34		0.137173	0.0827505	0.0648233	0.119498	0.211756	0.383999	0.101809	0.0949304	0.0840052	0.154082	0.227362	0.337811	0.104211	0.0809161	0.0797535	0.123788	0.186432	0.424899	0.140246	0.105213	0.09117	0.108165	0.176299	0.378906	0.129813	0.130723	0.0922121	0.105979	0.131185	0.410089	0.11309	0.110345	0.10165	0.119876	0.147493	0.407545	0.14431	0.0775861	0.0639398	0.1374	0.17723	0.399535	0.170599	0.125368	0.0808996	0.156017	0.184828	0.282289	0.147785	0.0886326	0.064588	0.118745	0.204201	0.376049	3	3	3	3
P40302	Proteasome subunit alpha type-6	PRE5	proteasome	0.283174	0.189286	0.168381	0.107284	0.123591	0.128284	0.260034	0.191104	0.172344	0.123981	0.120116	0.132419	0.19517	0.136732	0.187463	0.184015	0.175691	0.12093	0.258249	0.212404	0.162491	0.128881	0.122967	0.115008	0.254206	0.238078	0.155778	0.115952	0.118065	0.11792	0.217635	0.224379	0.195879	0.149436	0.123933	0.088737	0.251507	0.176207	0.146393	0.15654	0.147483	0.121871	0.246468	0.165285	0.128922	0.12547	0.182301	0.151554	0.255385	0.17113	0.145214	0.151927	0.146519	0.129826	3	3	3	3
P40303	Proteasome subunit alpha type-4	PRE6	proteasome	0.227011	0.202863	0.174631	0.122332	0.117612	0.15555	0.228184	0.229256	0.190449	0.119582	0.108658	0.123871	0.219215	0.16293	0.160931	0.162872	0.161084	0.132967	0.247182	0.230404	0.160377	0.121631	0.11419	0.126215	0.266028	0.235226	0.136244	0.114454	0.122909	0.125141	0.237719	0.2149	0.17585	0.144726	0.114573	0.112231	0.243356	0.186709	0.127223	0.160944	0.156139	0.12563	0.242643	0.201663	0.123645	0.130467	0.161951	0.139632	0.252572	0.171903	0.150264	0.14852	0.147843	0.128899	3	3	3	3
P40308	Lipase 3	TGL3	LD	0.208421	0.21095	0.25851	0.245204	0.0769146	0	0.220644	0.15861	0.310662	0.284912	0.025172	0	0.228811	0.21964	0.23068	0.176001	0.144867	0	0.218394	0.0802023	0.292223	0.256398	0.152782	0	0.279988	0.0609841	0.406452	0.252576	0	0	0.278329	0.128996	0.455514	0.0640294	0.0731319	0	0.151016	0.0960313	0.224057	0.376998	0.138437	0.0134596	0.180651	0.0928206	0.3931	0.306635	0.0267928	0	0.155426	0.104111	0.351493	0.199898	0.150113	0.0389583	3	3	3	3
P40309	K(+)/H(+) antiporter 1	KHA1		0.13628	0.172551	0.429061	0.262109	0	0	0.165768	0.18271	0.476365	0.175157	0	0	0.187339	0.199869	0.376326	0.218606	0.0178605	0	0.35166	0.367686	0.218235	0.062419	0	0	0.438864	0.275368	0.252423	0.0333448	0	0	0.304473	0.380633	0.242724	0.0721708	0	0	0.201594	0.249432	0.304287	0.206628	0.0380595	0	0.116823	0.189599	0.298983	0.26459	0.100121	0.0298832	0.157351	0.218017	0.302829	0.22027	0.0582916	0.0432407	3	3	3	3
P40312	Cytochrome b5	CYB5	ER	0.164384	0.210204	0.411826	0.206998	0.00658871	0	0.240008	0.221766	0.246567	0.204138	0.0787566	0.00876477	0.131415	0.214048	0.322633	0.271772	0.0601328	0	0.421499	0.32775	0.145413	0.098663	0.00667575	0	0.389005	0.353888	0.2133	0.0280972	0.015709	0	0.382581	0.38905	0.191282	0.0316433	0.00544364	0	0.225172	0.300411	0.314508	0.129591	0.0231329	0.0071844	0.199929	0.0890326	0.460498	0.122372	0.0783516	0.0498165	0.200464	0.158305	0.387423	0.193205	0.0535505	0.0070521	3	3	3	3
P40318	ERAD-associated E3 ubiquitin-protein ligase DOA10	SSM4	ER	0.13131	0.212703	0.39959	0.157775	0.0978656	0.000757541	0.154682	0.183749	0.480202	0.163188	0.0181785	0	0.227736	0.147367	0.413295	0.168944	0.0420717	0.000587116	0.394727	0.377169	0.190954	0.0277418	0.00940834	0	0.474475	0.273756	0.223485	0.0258561	0.00242796	0	0.363233	0.43381	0.181002	0.0129923	0.00896269	0	0.239166	0.266284	0.351689	0.129571	0.0108047	0.00248512	0.150372	0.261066	0.343172	0.208648	0.0306987	0.00604378	0.189809	0.281283	0.31963	0.167874	0.0399125	0.00149217	3	3	3	3
P40319	Elongation of fatty acids protein 3	ELO3	ER	0.160313	0.179979	0.408112	0.221429	0.0282397	0.00192783	0.199887	0.208765	0.37115	0.168585	0.0449742	0.00663852	0.185203	0.222386	0.369344	0.180221	0.0397718	0.00307446	0.456513	0.367286	0.115011	0.0502283	0.0109611	0	0.411749	0.355602	0.188336	0.0356276	0.00868523	0	0.404391	0.337641	0.221811	0.0272493	0.00890739	0	0.124186	0.283691	0.405013	0.151037	0.031624	0.00444897	0.174822	0.224412	0.35064	0.155916	0.0705562	0.0236539	0.261789	0.231027	0.254319	0.179876	0.0653664	0.00762351	3	3	3	3
P40327	26S protease regulatory subunit 4 homolog	RPT2	proteasome	0.317968	0.209314	0.168151	0.0995564	0.0903261	0.114685	0.285772	0.207676	0.180754	0.114471	0.0853627	0.125964	0.271664	0.170187	0.166899	0.149731	0.138335	0.103185	0.299251	0.25354	0.156241	0.0997183	0.0956731	0.0955775	0.291231	0.267349	0.145631	0.101457	0.097242	0.0970898	0.291966	0.252065	0.156613	0.117818	0.102261	0.0792762	0.297499	0.19342	0.124997	0.136846	0.129644	0.117594	0.283386	0.188407	0.119517	0.110502	0.147635	0.150554	0.2911	0.173017	0.129421	0.135663	0.146941	0.123858	3	3	3	3
P40335	Carboxypeptidase Y-deficient protein 8	PEP8	vacuole	0.112157	0.0984782	0.195127	0.232769	0.208699	0.15277	0.0876271	0.123629	0.196926	0.216365	0.199851	0.175601	0.0578811	0.0908951	0.178894	0.237792	0.253256	0.181281	0.0632762	0.103676	0.255136	0.215333	0.183178	0.179401	0.0723107	0.0748087	0.215688	0.230763	0.203716	0.202714	0.0552206	0.10183	0.264833	0.207037	0.177815	0.193264	0.0650939	0.0687504	0.147405	0.23516	0.269949	0.213642	0.0694419	0.0672782	0.128618	0.25155	0.243825	0.239287	0.0705999	0.0599532	0.160903	0.242452	0.262295	0.203797	3	3	3	3
P40339	Replication factor C subunit 4	RFC4	nucleus	0.110503	0.0761856	0.0949088	0.151894	0.23272	0.333788	0.105149	0.0707498	0.0866831	0.186934	0.213209	0.337275	0.109519	0.0619748	0.0935374	0.125993	0.198895	0.410081	0.0619385	0.0616073	0.0801244	0.144228	0.22447	0.427632	0.0635732	0.0726822	0.0967478	0.148203	0.190556	0.428238	0.0764483	0.0722231	0.0900466	0.145299	0.22601	0.389973	0.0755305	0.0563229	0.0729725	0.13871	0.232053	0.42441	0.112803	0.0656413	0.0672316	0.171952	0.236025	0.346347	0.0854586	0.0576203	0.0488786	0.140357	0.227835	0.43985	3	3	3	3
P40340	Tat-binding homolog 7	YTA7		0.0317253	0.00322891	0.054627	0.296457	0.427766	0.186195	0.0137514	0.00218127	0.0248924	0.25163	0.408046	0.299499	0.0512756	0.0700162	0.0632579	0.235407	0.572582	0.00746189	0.0171978	0.00171262	0.04269	0.304339	0.388325	0.245735	0.00433734	0.0111455	0.0924427	0.249581	0.450859	0.191635	0.00678533	0.00951428	0.00851351	0.301916	0.382728	0.290543	0.108327	0.0435905	0.0310656	0.283734	0.350836	0.182447	0.22313	0.236811	0.092756	0.275977	0.171325	0	0.247527	0.41539	0.161107	0.150595	0.0191834	0.00619806	3	3	3	3
P40341	Mitochondrial respiratory chain complexes assembly protein YTA12	YTA12	mitochondria	0.237179	0.531295	0.228132	0.00339352	0	0	0.261336	0.578032	0.133748	0	0.00813041	0.0187536	0.365672	0.474596	0.137653	0.00150028	0.00246005	0.0181193	0.340981	0.513952	0.142135	0.00293238	0	0	0.453451	0.389459	0.114786	0.0171341	0.00568437	0.0194851	0.306427	0.456383	0.2082	0.00174998	0.0194675	0.00777361	0.227027	0.567174	0.204424	0.00137528	0	0	0.194554	0.493442	0.306469	0.00553549	0	0	0.242603	0.370024	0.381485	0.00588857	0	0	3	3	3	3
P40343	Vacuolar protein sorting-associated protein 27	VPS27	vacuole	0.0122516	0.0624988	0.490066	0.336718	0.0984663	0	0.0238672	0.115641	0.449282	0.289928	0.11889	0.0023919	0.136922	0.109009	0.393264	0.219901	0.12705	0.0138546	0.115177	0.144412	0.394377	0.121925	0.119568	0.10454	0.0995817	0.156199	0.362808	0.205574	0.140413	0.0354253	0.145566	0.153026	0.382259	0.184573	0.120362	0.0142153	0.158846	0.168862	0.378016	0.16525	0.129027	0	0.201736	0.163048	0.276326	0.18834	0.154671	0.0158801	0.226451	0.170324	0.242062	0.232762	0.107766	0.020635	3	3	3	3
P40345	Phospholipid:diacylglycerol acyltransferase	LRO1	ER	0.148792	0.239743	0.422228	0.185921	0.00331682	0	0.164178	0.231096	0.40351	0.172774	0.0205571	0.00788592	0.210807	0.239134	0.329939	0.154484	0.039031	0.0266055	0.428084	0.395901	0.176015	0	0	0	0.46936	0.362497	0.156694	0.0114492	0	0	0.478203	0.365304	0.156494	0	0	0	0.205431	0.289213	0.363196	0.134773	0.00738698	0	0.183674	0.273534	0.361529	0.163685	0.0175779	0	0.200194	0.282598	0.339152	0.164248	0.0138084	0	3	3	3	3
P40347	Low molecular weight phosphotyrosine protein phosphatase	LTP1	cytosol	0.158302	0.174484	0.177324	0.144709	0.193651	0.151531	0.153488	0.169329	0.137771	0.195813	0.149757	0.193842	0.0713777	0.158655	0.135533	0.203391	0.229663	0.201381	0.2285	0.181398	0.181609	0.129638	0.145872	0.132982	0.15233	0.247484	0.21068	0.091987	0.146172	0.151347	0.190984	0.217986	0.197993	0.148123	0.172037	0.0728773	0.165723	0.181365	0.147673	0.163876	0.178848	0.162515	0.209264	0.126595	0.131509	0.133659	0.193363	0.205609	0.272385	0.152052	0.073381	0.160414	0.186128	0.15564	3	3	3	3
P40348	Replication factor C subunit 2	RFC2	nucleus	0.101739	0.0761103	0.104105	0.159663	0.23535	0.323033	0.115762	0.0764784	0.0980555	0.167516	0.218668	0.32352	0.109944	0.0665927	0.0883756	0.129682	0.18582	0.419587	0.0742052	0.069254	0.101591	0.13273	0.218598	0.403622	0.0766113	0.0665657	0.0878201	0.132354	0.186742	0.449907	0.0638295	0.0604598	0.0838631	0.146927	0.222835	0.422085	0.0932482	0.0683082	0.0815534	0.145557	0.232725	0.378607	0.104858	0.0932206	0.086989	0.181996	0.217115	0.315821	0.0891034	0.0663262	0.0802093	0.145103	0.210252	0.409006	3	3	3	3
P40350	Dolichyl-phosphate beta-glucosyltransferase	ALG5	ER	0.179321	0.192682	0.420768	0.188126	0.0191037	0	0.166267	0.231661	0.399148	0.195276	0.00764931	0	0.237268	0.273179	0.292109	0.153939	0.0435058	0	0.351043	0.396584	0.213268	0.0391051	0	0	0.482423	0.287693	0.199252	0.0306312	0	0	0.405848	0.369507	0.177213	0.0405561	0.00687643	0	0.176775	0.322055	0.364349	0.12367	0.0131509	0	0.135551	0.239676	0.370393	0.185658	0.0613916	0.00733029	0.182534	0.266938	0.331216	0.181965	0.0373461	0	3	3	3	3
P40357	Protein transport protein SEC9	SEC9		0.127641	0.150399	0.237083	0.331777	0.052652	0.100449	0.171379	0.0942015	0.342211	0.241488	0.0700756	0.0806453	0.138368	0.0662029	0.27436	0.320152	0.114957	0.0859608	0.0565759	0.0644289	0.328008	0.330766	0.154782	0.0654398	0.0219306	0.0642543	0.371854	0.318903	0.138867	0.0841912	0.0348566	0.0469143	0.308748	0.363526	0.187558	0.0583968	0.111264	0.111091	0.245518	0.276825	0.14429	0.111012	0.11677	0.110783	0.136571	0.32982	0.181804	0.124252	0.122659	0.100614	0.236369	0.307924	0.120395	0.11204	3	3	3	3
P40358	DnaJ-like chaperone JEM1	JEM1	ER	0.308972	0.113386	0.332879	0.237928	0.00683476	0	0.195037	0.200901	0.444408	0.159655	0	0	0.241157	0.230838	0.330719	0.163119	0.034166	0	0.408928	0.345655	0.187431	0.0348288	0.0142728	0.00888507	0.513473	0.296046	0.142335	0.0286083	0.0148439	0.00469355	0.430918	0.362543	0.167003	0.0314647	0.00807107	0	0.185883	0.288522	0.361489	0.134186	0.0299201	0	0.183695	0.287938	0.320139	0.155935	0.0479878	0.00430575	0.203187	0.252568	0.358239	0.142181	0.0373949	0.00643031	3	3	3	3
P40360	Amino-acid acetyltransferase, mitochondrial	ARG2	mitochondria	0.379132	0.508351	0.112518	0	0	0	0.39104	0.482386	0.126574	0	0	0	0.303864	0.546115	0.150022	0	0	0	0.355088	0.476471	0.168442	0	0	0	0.408785	0.439317	0.151899	0	0	0	0.39361	0.453128	0.153262	0	0	0	0.252269	0.455886	0.291845	0	0	0	0.268493	0.473985	0.254385	0.00313625	0	0	0.20669	0.445508	0.321026	0.0192576	0.00751802	0	3	3	3	3
P40362	U3 small nucleolar RNA-associated protein 18	UTP18	nucleus	0.0785809	0.0596503	0.15329	0.211591	0.257749	0.239139	0.0781101	0.0703456	0.153588	0.20769	0.207255	0.283011	0.0874012	0.0652484	0.1281	0.178235	0.246694	0.294322	0.0555675	0.0390678	0.0972152	0.237941	0.290914	0.279295	0.0549337	0.0389203	0.116027	0.232796	0.304232	0.25309	0.0677014	0.0386159	0.0836084	0.213226	0.31018	0.286669	0.062926	0.0434935	0.0925115	0.192597	0.308031	0.30044	0.0732444	0.0672514	0.079742	0.176766	0.248274	0.354722	0.077816	0.0315907	0.0738288	0.178005	0.288873	0.349886	3	3	3	3
P40364	Mitochondrial peculiar membrane protein 1	MPM1	mitochondria	0.423279	0.416927	0.142161	0	0.0176325	0	0.405842	0.435521	0.129939	0	0	0.0286974	0.460347	0.292771	0.160042	0	0.0309061	0.0559344	0.442211	0.385674	0.147821	0.0242939	0	0	0.380545	0.444668	0.143369	0	0	0.0314185	0.355709	0.328269	0.202511	0.0823139	0.0182797	0.0129178	0.276318	0.37209	0.28164	0.0478047	0.0059045	0.016243	0.223792	0.472382	0.233762	0.0392442	0.0308197	0	0.280772	0.404492	0.215729	0.0640701	0.0349359	0	3	3	3	3
P40367	GPI ethanolamine phosphate transferase 2	LAS21	ER	0.166733	0.226583	0.475443	0.131241	0	0	0.150981	0.197866	0.503513	0.14764	0	0	0.206748	0.217104	0.371515	0.169135	0.0354973	0	0.42434	0.372021	0.203639	0	0	0	0.502357	0.363268	0.134375	0	0	0	0.409326	0.33266	0.172004	0.0860105	0	0	0.200537	0.283317	0.378954	0.137192	0	0	0.1806	0.300011	0.382442	0.136947	0	0	0.216275	0.251472	0.349665	0.169549	0.0130388	0	3	3	3	3
P40368	Nucleoporin NUP82	NUP82	NE	0.0782045	0.215456	0.598031	0.102557	0.00575123	0	0.0902278	0.204052	0.591001	0.107054	0.00766487	0	0.13874	0.184477	0.503307	0.163335	0.0101408	0	0.302297	0.326482	0.24517	0.0589228	0.0468942	0.0202334	0.342171	0.308564	0.209494	0.0652049	0.0620118	0.0125548	0.271591	0.289161	0.239655	0.117602	0.0714159	0.0105763	0.138871	0.301939	0.447448	0.102142	0.00959931	0	0.154118	0.332584	0.407089	0.0810276	0.0202385	0.00494371	0.172514	0.320844	0.38664	0.0971485	0.0146448	0.00820884	3	3	3	3
P40413	T-complex protein 1 subunit epsilon	CCT5	cytosol	0.196446	0.140076	0.116323	0.139036	0.187622	0.220498	0.184173	0.158137	0.126745	0.157747	0.160934	0.212263	0.171441	0.122315	0.124937	0.170755	0.195788	0.214765	0.213004	0.182362	0.160279	0.137163	0.13203	0.175162	0.193928	0.211514	0.156519	0.131362	0.133364	0.173314	0.183797	0.206841	0.164637	0.15874	0.132475	0.153511	0.239156	0.144402	0.097929	0.163202	0.162653	0.192658	0.233726	0.154138	0.109766	0.135968	0.183742	0.182661	0.22403	0.137884	0.112712	0.151821	0.173289	0.200264	3	3	3	3
P40414	Tropomyosin-2	TPM2	cytosol	0.308	0.225569	0.16766	0.171516	0.12184	0.00541591	0.216584	0.283657	0.18893	0.160257	0.14248	0.00809293	0.189907	0.231044	0.213793	0.176207	0.16213	0.0269196	0.238172	0.24681	0.186082	0.129224	0.114878	0.0848337	0.17491	0.284332	0.191457	0.129123	0.143227	0.0769511	0.203884	0.237745	0.208366	0.164824	0.120185	0.0649944	0.250452	0.202092	0.106638	0.180204	0.164831	0.0957827	0.213271	0.15521	0.142805	0.116157	0.186245	0.186311	0.271717	0.169924	0.121158	0.172103	0.145781	0.119316	3	3	3	3
P40416	Iron-sulfur clusters transporter ATM1, mitochondrial	ATM1	mitochondria	0.373533	0.482545	0.143922	0	0	0	0.369624	0.471808	0.158568	0	0	0	0.324948	0.484985	0.190067	0	0	0	0.366301	0.431638	0.195025	0.00703565	0	0	0.385575	0.448228	0.155169	0.0110283	0	0	0.369633	0.416451	0.208333	0.00558295	0	0	0.266436	0.405522	0.325987	0.00205501	0	0	0.294951	0.39366	0.300624	0.0107652	0	0	0.225952	0.454893	0.311177	0.00797684	0	0	3	3	3	3
P40422	DNA-directed RNA polymerases I, II, and III subunit RPABC4	RPC10	nucleus	0.110221	0.0790086	0.132919	0.209743	0.190956	0.277151	0.0853615	0.0613356	0.110562	0.185401	0.289159	0.268181	0.177354	0.0722425	0.117904	0.17198	0.222848	0.237671	0.0843417	0.0618377	0.111885	0.17339	0.272782	0.295764	0.0836775	0.0802269	0.120209	0.144952	0.261729	0.309206	0.112671	0.0700769	0.10256	0.191979	0.280686	0.242026	0.129852	0.0867512	0.0823349	0.203443	0.252906	0.244713	0.139522	0.102843	0.0872648	0.178211	0.180827	0.311331	0.0915794	0.101434	0.116831	0.161027	0.260151	0.268978	3	3	3	3
P40449	Uncharacterized protein YIL161W	P40449		0.0761417	0.0554996	0.0982332	0.297676	0.261583	0.210867	0.0379044	0.0218934	0.145766	0.191068	0.309216	0.294152	0.0536554	0	0.134715	0.146158	0.275454	0.390017	0	0	0	0.201832	0.355035	0.443133	0	0	0.0305942	0.239085	0.287187	0.443133	0	0	0.0903036	0.218153	0.289326	0.402217	0.0360413	0.0797622	0.0623517	0.209024	0.290284	0.322537	0	0	0	0.209898	0.3637	0.426403	0	0	0	0.178414	0.373549	0.448036	3	3	3	3
P40457	Protein MLP2	MLP2	NE	0.110817	0.183326	0.358611	0.150528	0.142629	0.0540885	0.128467	0.17831	0.399406	0.130425	0.105249	0.0581421	0.195286	0.173903	0.366782	0.140533	0.0931332	0.0303627	0.303617	0.306097	0.132549	0.0852572	0.112096	0.0603836	0.422076	0.232735	0.124993	0.0969318	0.0914524	0.0318117	0.385446	0.329158	0.122757	0.0975216	0.044938	0.0201792	0.160414	0.262289	0.255537	0.10353	0.144651	0.0735795	0.1895	0.304829	0.222459	0.076971	0.0532989	0.152943	0.231311	0.260275	0.21545	0.0722123	0.119857	0.100896	3	3	3	3
P40459	Pantoate--beta-alanine ligase	PAN6	cytosol	0.284512	0.259699	0.134244	0.193908	0.127637	0	0.247136	0.249597	0.125737	0.191207	0.152166	0.0341569	0.142344	0.185279	0.206737	0.230661	0.209582	0.0253971	0.210198	0.256993	0.164834	0.184918	0.129992	0.0530646	0.123647	0.280041	0.257758	0.160438	0.138141	0.0399745	0.18613	0.284234	0.199462	0.16083	0.106118	0.0632272	0.284112	0.206697	0.119231	0.175324	0.151597	0.0630396	0.28507	0.168907	0.113133	0.102442	0.22504	0.105408	0.300787	0.199042	0.0491774	0.196203	0.177848	0.076943	3	3	3	3
P40462	Protein TMA108	TMA108		0.0955281	0.0746895	0.0647229	0.112328	0.225801	0.42693	0.0823392	0.0727565	0.0616164	0.140219	0.210561	0.432509	0.0782473	0.0594974	0.0577413	0.0930312	0.179357	0.532126	0.0638063	0.0636844	0.0639151	0.119493	0.207868	0.481234	0.0616121	0.0705483	0.0659458	0.11544	0.161181	0.525273	0.0537168	0.0642837	0.0651736	0.117963	0.196768	0.502094	0.0794845	0.0566817	0.0424201	0.124425	0.222646	0.474343	0.110877	0.078572	0.0669014	0.167193	0.229356	0.3471	0.0752269	0.0551442	0.038981	0.131236	0.236242	0.46317	3	3	3	3
P40463	Protein VHS2	VHS2		0.107397	0.372831	0.074625	0.0983651	0.145448	0.201334	0.124576	0.192819	0.122879	0.129872	0.172597	0.257256	0.0442154	0.038603	0.11586	0.18229	0.242563	0.376467	0.0705435	0.104652	0.214476	0.129078	0.189097	0.292152	0.0752102	0.107952	0.174418	0.141818	0.181988	0.318614	0.0668473	0.0606163	0.190904	0.203616	0.231137	0.246879	0.0724226	0.123689	0.106816	0.15595	0.263017	0.278106	0.117692	0.15124	0.123043	0.196143	0.221875	0.190007	0	0.0378868	0.124613	0.21041	0.229947	0.397143	3	3	3	3
P40467	Activator of stress genes 1	ASG1	nucleus	0.038346	0.0163647	0.102854	0.236311	0.350943	0.255182	0.0269536	0.0159369	0.0968969	0.214956	0.258239	0.387017	0.00925715	0.0456171	0.201461	0.234588	0.331084	0.177993	0.00263834	0.00297361	0.123422	0.274972	0.437375	0.158619	0	0.00525567	0.120112	0.324152	0.327638	0.222843	0.00356611	0	0.0892376	0.350137	0.387842	0.169218	0.0644856	0.0927538	0.166947	0.279851	0.305523	0.0904397	0	0.139909	0.260104	0.347363	0.149314	0.103309	0	0.0390548	0.337925	0.391531	0.200466	0.0310233	3	3	3	3
P40468	Cell morphogenesis protein PAG1	TAO3		0.248303	0.0364316	0.166048	0.250672	0.194131	0.104414	0.200128	0.0142519	0.172098	0.225741	0.240243	0.147538	0.0839581	0.0726569	0.210713	0.252536	0.223755	0.156381	0.0852196	0.105826	0.163627	0.233987	0.229647	0.181694	0.0800134	0.0918573	0.160819	0.247857	0.23955	0.179903	0.0139324	0.0740015	0.164677	0.239641	0.269525	0.238223	0.0216296	0.0124326	0.159944	0.300144	0.28476	0.22109	0.0113394	0.022997	0.132431	0.30384	0.248433	0.28096	0.0456414	0.0470503	0.124975	0.243898	0.265283	0.273152	3	3	3	3
P40469	DNA repair/transcription protein MET18/MMS19	MET18	cytosol	0.181052	0.178624	0.190164	0.160899	0.107965	0.181295	0.18696	0.23565	0.102889	0.27594	0.127794	0.0707663	0.228607	0.149611	0.184392	0.27483	0.148123	0.0144367	0.386974	0.196648	0.15649	0.149417	0.0752917	0.0351793	0.049765	0.292036	0.143878	0.187662	0.235591	0.0910686	0.173453	0.210326	0.148184	0.188041	0.108836	0.17116	0.301386	0.104038	0.0628404	0.128974	0.314966	0.0877957	0.222555	0.173445	0.0501309	0.0658432	0.309918	0.178108	0.452606	0.182449	0.0615242	0.10525	0.179545	0.0186254	3	3	3	3
P40471	NADPH-dependent 1-acyldihydroxyacetone phosphate reductase	AYR1		0.196298	0.232939	0.318245	0.170375	0.0821435	0	0.233864	0.226166	0.294483	0.176959	0.0656032	0.00292523	0.213748	0.234598	0.280518	0.160317	0.10743	0.00339066	0.280404	0.305787	0.248646	0.107702	0.0539103	0.00354972	0.316671	0.25773	0.276135	0.115826	0.033638	0	0.321698	0.278771	0.2684	0.0708571	0.0495161	0.0107584	0.184006	0.236488	0.299452	0.191978	0.0765534	0.0115231	0.169138	0.219819	0.325462	0.179838	0.0728251	0.0329186	0.173793	0.236068	0.314675	0.181131	0.0820315	0.0123007	3	3	3	3
P40472	Probable secreted beta-glucosidase SIM1	SIM1		0.122985	0.206975	0.333326	0.18442	0.119438	0.0328568	0.126732	0.144002	0.277442	0.202778	0.182156	0.0668894	0.16404	0.167049	0.249821	0.227633	0.157923	0.0335326	0.367603	0.363247	0.183155	0.051072	0.0267739	0.00815042	0.371507	0.336301	0.172471	0.0690603	0.04253	0.00813113	0.394002	0.346125	0.179637	0.0526841	0.0226384	0.00491322	0.1012	0.160239	0.258384	0.226372	0.174091	0.0797146	0.080348	0.0889785	0.233527	0.17838	0.207524	0.211242	0.122559	0.188678	0.237602	0.19627	0.185442	0.0694489	3	3	3	3
P40477	Nucleoporin NUP159	NUP159	NE	0.117256	0.219297	0.586825	0.0760074	0.000615074	0	0.13016	0.236044	0.522692	0.102971	0.00813405	0	0.191255	0.20779	0.44756	0.134535	0.0144504	0.00440919	0.31804	0.365169	0.207984	0.0503912	0.0409019	0.0175141	0.441643	0.277283	0.189707	0.0615756	0.0251131	0.00467897	0.398285	0.280426	0.190692	0.112282	0.0129423	0.00537278	0.200542	0.317046	0.378834	0.0949246	0.00534291	0.00331035	0.21215	0.36392	0.348583	0.0625635	0.0106381	0.00214579	0.239013	0.333728	0.332499	0.0706791	0.0185547	0.00552578	3	3	3	3
P40482	Protein transport protein SEC24	SEC24		0.0775257	0.0720514	0.086966	0.206267	0.325904	0.231287	0.0727463	0.0653391	0.0931973	0.213034	0.305621	0.250063	0.100825	0.0771879	0.0976126	0.19336	0.27901	0.252004	0.0484993	0.0570836	0.152212	0.239471	0.285959	0.216775	0.0406899	0.0538349	0.149152	0.256518	0.291935	0.20787	0.0479938	0.0548808	0.136048	0.268696	0.289233	0.203148	0.0620296	0.0549387	0.116182	0.238604	0.302227	0.226019	0.0638984	0.052996	0.0966323	0.252827	0.271956	0.261689	0.0682212	0.0571708	0.103695	0.236588	0.283278	0.251046	3	3	3	3
P40483	Putative zinc metalloproteinase YIL108W	P40483		0.0950221	0.126023	0.338953	0.358519	0.0798031	0.00168081	0.106358	0.127937	0.376127	0.319887	0.0696911	0	0.110353	0.133334	0.311447	0.345476	0.0974729	0.00191718	0.0944851	0.144229	0.380697	0.287845	0.066912	0.0258322	0.089716	0.125282	0.426405	0.27478	0.0597131	0.0241034	0.0999539	0.125734	0.401663	0.252891	0.09519	0.0245674	0.10056	0.144161	0.315735	0.305256	0.106701	0.0275879	0.086358	0.109119	0.283232	0.33836	0.109267	0.0736652	0.101528	0.114306	0.285929	0.344424	0.11693	0.0368831	3	3	3	3
P40484	DBF2 kinase activator protein MOB1	MOB1		0.0927132	0.14251	0.245441	0.196021	0.165131	0.158184	0.12561	0.10592	0.189988	0.164008	0.207799	0.206675	0.113657	0.0919956	0.188875	0.246645	0.210765	0.148062	0.0911097	0.109332	0.169589	0.207436	0.22111	0.201424	0.098235	0.111436	0.169869	0.220927	0.210751	0.188782	0.0967277	0.112358	0.209041	0.242825	0.188706	0.150343	0.106711	0.109654	0.121764	0.247435	0.256628	0.157808	0.0983659	0.133496	0.131598	0.200133	0.228721	0.207687	0.100273	0.112321	0.139744	0.195708	0.245636	0.206317	3	3	3	3
P40485	Phosphatidylinositol 4,5-bisphosphate-binding protein SLM1	SLM1	PM	0.122006	0.114718	0.271815	0.350128	0.119789	0.0215448	0.104612	0.0967058	0.311084	0.268272	0.154682	0.0646446	0.135207	0.140931	0.235084	0.285353	0.173055	0.0303693	0.0788042	0.0795619	0.226123	0.310488	0.194159	0.110863	0.0533431	0.0681449	0.260036	0.277341	0.226933	0.114202	0.0526857	0.0680063	0.224543	0.292825	0.238044	0.123896	0.110972	0.11929	0.212162	0.291007	0.179954	0.0866157	0.101429	0.0708951	0.188094	0.312528	0.193619	0.133434	0.1175	0.109069	0.187715	0.283453	0.195095	0.107168	3	3	3	3
P40487	Diphthamide biosynthesis protein 1	DPH1	cytosol	0.180063	0.143267	0.107528	0.138387	0.183667	0.247088	0.139903	0.133856	0.123835	0.144883	0.191905	0.265617	0.144897	0.118761	0.119934	0.150018	0.180889	0.2855	0.150526	0.124297	0.159472	0.146529	0.153757	0.265419	0.126917	0.166296	0.111917	0.146368	0.182579	0.265922	0.145048	0.136366	0.16636	0.146538	0.161617	0.244071	0.130843	0.121988	0.110363	0.153957	0.188345	0.294504	0.20416	0.16827	0.110005	0.150441	0.165385	0.201739	0.202691	0.117072	0.105522	0.148872	0.164413	0.26143	3	3	3	3
P40495	Homoisocitrate dehydrogenase, mitochondrial	LYS12	mitochondria	0.340695	0.535083	0.124223	0	0	0	0.31309	0.559909	0.127001	0	0	0	0.351613	0.509202	0.138235	0.000949892	0	0	0.419711	0.431132	0.148643	0.000513797	0	0	0.457951	0.416947	0.125006	9.66e-05	0	0	0.286073	0.517973	0.195458	0.000347796	0.000147959	0	0.263906	0.443489	0.282641	0.00996392	0	0	0.28323	0.423692	0.286084	0.00699351	0	0	0.258535	0.456339	0.278541	0.00649596	8.88e-05	0	3	3	3	3
P40496	37S ribosomal protein S25, mitochondrial	RSM25	mitochondria	0.377374	0.513011	0.109616	0	0	0	0.376656	0.534007	0.0860294	0.000977743	0.00106556	0.00126402	0.324229	0.549755	0.124987	0.00102852	0	0	0.357724	0.509509	0.132767	0	0	0	0.556737	0.327858	0.112363	0	0.00304272	0	0.37353	0.50109	0.125381	0	0	0	0.2107	0.488745	0.300555	0	0	0	0.192313	0.541807	0.233522	0.0133322	0.00793065	0.0110951	0.208744	0.525091	0.250127	0.0160382	0	0	3	3	3	3
P40498	U3 small nucleolar RNA-associated protein 25	UTP25	nucleus	0.0936241	0.0734301	0.133218	0.198056	0.243122	0.25855	0.0865581	0.0757085	0.122778	0.208702	0.227241	0.279012	0.081905	0.0748785	0.122112	0.172377	0.232707	0.316021	0.0641025	0.0482393	0.0971048	0.199736	0.271418	0.3194	0.0578127	0.0458168	0.107623	0.207648	0.273308	0.307792	0.0582228	0.053872	0.09957	0.185337	0.272664	0.330334	0.0993211	0.0574418	0.0735645	0.168351	0.293199	0.308123	0.110945	0.0452898	0.0599786	0.186102	0.260602	0.337083	0.0920349	0.0596039	0.0465454	0.161997	0.287771	0.352047	3	3	3	3
P40504	Probable mannosyltransferase KTR7	KTR7	Golgi	0.0739923	0.0500339	0.193558	0.369425	0.274934	0.0380566	0.0527808	0.0664818	0.221081	0.315901	0.272318	0.0714371	0.0724669	0.0894924	0.186134	0.373045	0.245022	0.0338394	0.484879	0.414272	0.100849	0	0	0	0.540775	0.336226	0.0961952	0.0268045	0	0	0.445281	0.379251	0.175468	0	0	0	0.116761	0.202814	0.391819	0.248707	0.0398983	0	0.102119	0.189924	0.304291	0.232714	0.162032	0.00892008	0.0312929	0.273584	0.248389	0.367117	0.079617	0	3	3	3	3
P40505	Transcriptional regulatory protein SDS3	SDS3	nucleus	0.106952	0.154669	0.0975444	0.158585	0.205776	0.276474	0.111798	0.0882003	0.125196	0.205624	0.202322	0.26686	0.145767	0.0547176	0.161668	0.15128	0.274069	0.212498	0.031281	0.0433922	0.166754	0.289885	0.272966	0.195722	0.0511222	0.0293828	0.131161	0.282586	0.309504	0.196244	0	0	0.17031	0.268217	0.347524	0.21395	0.163586	0.188537	0.164036	0.143673	0.170821	0.169346	0.140988	0.211971	0.190714	0.102668	0.142936	0.210723	0.0299522	0.106313	0.140442	0.195252	0.191788	0.336252	3	3	3	3
P40506	Phosphopantothenate--cysteine ligase CAB2	CAB2	cytosol	0.314053	0.284186	0.165917	0.0999498	0.104704	0.0311902	0.176259	0.22661	0.103786	0.198982	0.158277	0.136087	0.0629795	0.225961	0.248549	0.264037	0.198473	0	0.225736	0.225002	0.185148	0.166288	0.0971164	0.10071	0.153662	0.303026	0.177811	0.136838	0.13817	0.0904932	0.12863	0.242148	0.256546	0.182967	0.113482	0.0762272	0.299316	0.143994	0.12048	0.182662	0.152711	0.100837	0.225653	0.172937	0.0977817	0.1345	0.219659	0.14947	0.281705	0.121344	0.127697	0.193395	0.113597	0.162262	3	3	3	3
P40509	Coatomer subunit epsilon	SEC28		0.199678	0.134933	0.149511	0.161564	0.187392	0.166922	0.184007	0.143125	0.143875	0.176889	0.232959	0.119144	0.199751	0.140067	0.140758	0.175121	0.206565	0.137738	0.17758	0.152251	0.162012	0.141054	0.17281	0.194293	0.170156	0.149388	0.144294	0.15905	0.202709	0.174403	0.165366	0.168991	0.135845	0.165279	0.192351	0.172169	0.191998	0.122863	0.0913687	0.171089	0.209616	0.213066	0.206176	0.147358	0.0740572	0.124149	0.205312	0.242947	0.207243	0.134188	0.097628	0.13329	0.187945	0.239705	3	3	3	3
P40510	D-3-phosphoglycerate dehydrogenase 2	SER33	cytosol	0.269192	0.231822	0.164511	0.16588	0.13978	0.028815	0.245638	0.223187	0.140284	0.187771	0.127258	0.0758616	0.169883	0.181234	0.169095	0.215814	0.180644	0.0833295	0.210485	0.220217	0.220838	0.145592	0.111738	0.0911298	0.174995	0.277314	0.216835	0.122822	0.134725	0.0733096	0.151036	0.224662	0.217988	0.18465	0.127926	0.093738	0.252571	0.197508	0.12718	0.170079	0.157597	0.0950634	0.241275	0.200663	0.120517	0.127369	0.178148	0.132029	0.266579	0.17798	0.125769	0.159323	0.154101	0.116247	3	3	3	3
P40515	Mitochondria fission 1 protein	FIS1		0.313853	0.422943	0.209915	0.0379875	0.015302	0	0.29399	0.398162	0.22278	0.0696407	0.0154274	0	0.397409	0.388859	0.144326	0.0397239	0.0197732	0.00990883	0.32548	0.40546	0.18068	0.045686	0.0274814	0.0152131	0.444145	0.317229	0.131449	0.0668025	0.0370796	0.00329517	0.43629	0.44264	0.099326	0.0217445	0	0	0.203744	0.328775	0.321206	0.0785289	0.0520183	0.0157272	0.219157	0.375457	0.260705	0.0852389	0.0400548	0.0193869	0.208974	0.415238	0.244438	0.0799415	0.0395605	0.0118484	3	3	3	3
P40517	Ran-specific GTPase-activating protein 2	YRB2		0.125334	0.0955472	0.126328	0.143939	0.213699	0.295154	0.105683	0.131051	0.126544	0.168256	0.183113	0.285353	0.0949178	0.0826196	0.12224	0.156054	0.202489	0.34168	0.122058	0.122127	0.162198	0.124458	0.15609	0.313068	0.119241	0.152823	0.143394	0.14112	0.165327	0.278096	0.0974069	0.0974607	0.171458	0.140393	0.191897	0.301385	0.0983058	0.0951764	0.137191	0.182402	0.21023	0.276695	0.0986029	0.125087	0.11675	0.213257	0.147629	0.298674	0.135382	0.0887196	0.110133	0.151526	0.209721	0.304519	3	3	3	3
P40518	Actin-related protein 2/3 complex subunit 5	ARC15		0.152057	0.172605	0.12096	0.140634	0.179688	0.234056	0.160152	0.134968	0.122159	0.15733	0.16602	0.259371	0.169809	0.156118	0.100133	0.132282	0.146251	0.295407	0.151169	0.134509	0.175903	0.144924	0.153439	0.240056	0.141392	0.127509	0.164139	0.155713	0.170392	0.240855	0.139769	0.137669	0.158771	0.20591	0.157751	0.200129	0.158345	0.120667	0.080364	0.141994	0.198699	0.299932	0.138733	0.199464	0.0909608	0.163916	0.199047	0.207878	0.20655	0.114488	0.0725203	0.138467	0.179095	0.288881	3	3	3	3
P40527	Probable phospholipid-transporting ATPase NEO1	NEO1		0.049988	0.0696116	0.182544	0.308512	0.271221	0.118124	0.0500996	0.0470354	0.18079	0.290414	0.290591	0.14107	0.0396275	0.0420384	0.144442	0.326645	0.358935	0.0883129	0.0993005	0.114833	0.244273	0.240063	0.182763	0.118768	0.0976078	0.0781439	0.243013	0.270935	0.213294	0.0970061	0.0973916	0.101064	0.241643	0.250846	0.205986	0.103069	0.0462052	0.0580026	0.133168	0.302791	0.302993	0.156841	0.0437215	0.0444055	0.108518	0.298336	0.308046	0.196973	0.0586737	0.0594432	0.132381	0.29088	0.301833	0.156788	3	3	3	3
P40528	Protein SYG1	SYG1		0.127321	0.188665	0.476753	0.189562	0.017699	0	0.142427	0.21077	0.448268	0.173948	0.0245859	0	0.193508	0.238631	0.41682	0.127056	0.0239848	0	0.121996	0.216388	0.483326	0.162059	0.016231	0	0.148008	0.180444	0.415136	0.183548	0.0728625	0	0.143376	0.240165	0.401685	0.168603	0.0461708	0	0.126001	0.216309	0.442882	0.183871	0.0309379	0	0.123508	0.151475	0.396294	0.264439	0.0642839	0	0.0245169	0.201173	0.456994	0.279826	0.0374907	0	3	3	3	3
P40529	ADP-ribosylation factor GTPase-activating protein effector protein 2	AGE2		0.169444	0.0747821	0.11856	0.14345	0.203885	0.289879	0.0865968	0.13756	0.145708	0.116184	0.200553	0.313399	0.123982	0.0908059	0.156715	0.147352	0.166214	0.314931	0.0942669	0.0953962	0.143182	0.153902	0.203288	0.309965	0.0996733	0.140892	0.142396	0.158674	0.17156	0.286805	0.0785394	0.107393	0.214606	0.181237	0.16981	0.248414	0.125043	0.0836113	0.170123	0.155449	0.198445	0.267328	0.202379	0.191214	0.135464	0.158132	0.182948	0.129862	0.155203	0.108752	0.129257	0.161069	0.166557	0.279162	3	3	3	3
P40531	Protein GVP36	GVP36		0.138294	0.119265	0.13327	0.174706	0.212464	0.222001	0.126651	0.160941	0.148105	0.175248	0.160854	0.228201	0.120096	0.0894197	0.160524	0.195805	0.226466	0.20769	0.111556	0.0877629	0.153256	0.16986	0.217274	0.260291	0.10874	0.135204	0.147949	0.165101	0.182048	0.260958	0.108173	0.0970896	0.209597	0.189623	0.206789	0.18873	0.181265	0.126953	0.143303	0.230257	0.201287	0.116935	0.167653	0.204179	0.155807	0.186903	0.147038	0.138421	0.171806	0.130631	0.192142	0.202024	0.182165	0.121232	3	3	3	3
P40533	Protein TED1	TED1	ER	0.172433	0.213021	0.4228	0.172795	0.0189506	0	0.199682	0.173721	0.416968	0.127374	0.0598707	0.022384	0.166846	0.23384	0.350584	0.197796	0.050933	0	0.434604	0.395803	0.150618	0.0161299	0.00284454	0	0.445153	0.350245	0.192472	0.0121307	0	0	0.386881	0.396253	0.177801	0.0332674	0	0.00579744	0.162665	0.278106	0.400524	0.125886	0.0328187	0	0.166771	0.261851	0.373761	0.144016	0.0433882	0.0102133	0.185746	0.278501	0.342203	0.155744	0.037806	0	3	3	3	3
P40535	ATF/CREB activator 2	CST6	nucleus	0.0675257	0.0637751	0.134779	0.217595	0.230371	0.285955	0.0822022	0	0.0564421	0.202877	0.259605	0.398873	0.170554	0.105225	0.176178	0.177854	0.195776	0.174414	0.106263	0.0301544	0.133617	0.231277	0.331839	0.16685	0.0970809	0.032214	0.0977425	0.287856	0.24529	0.239817	0.116155	0	0.150925	0.220863	0.338205	0.173851	0.116168	0.106121	0.149954	0.235566	0.194945	0.197246	0.229619	0.116322	0.129564	0.275425	0.133624	0.115446	0.0934761	0.170633	0.217351	0.203049	0.135497	0.179995	3	3	3	3
P40540	ER membrane protein complex subunit 5	EMC5	ER	0.160608	0.236579	0.379292	0.185293	0.0382274	0	0.211333	0.225027	0.368588	0.138426	0.0537712	0.0028545	0.235496	0.235981	0.315061	0.158051	0.0554108	0	0.413571	0.33434	0.197718	0.0391041	0.0152665	0	0.460864	0.312475	0.185437	0.0360918	0.0051322	0	0.427226	0.336061	0.189883	0.0305874	0.0138748	0.00236841	0.200851	0.2752	0.327362	0.14927	0.0446198	0.00269681	0.186129	0.245461	0.287688	0.192793	0.0548953	0.0330338	0.200597	0.253213	0.333202	0.15374	0.0461099	0.0131369	3	3	3	3
P40541	Cohesin subunit SCC3	IRR1	nucleus	0.0827373	0.0543878	0.115251	0.173026	0.321581	0.253017	0.0777687	0.0594324	0.110975	0.206982	0.22598	0.318862	0.171808	0.158921	0.217875	0.131627	0.201623	0.118146	0.130133	0.0614962	0.115682	0.217569	0.315894	0.159225	0.159984	0.0426245	0.111549	0.252181	0.230486	0.203174	0.270657	0.11061	0.131962	0.163377	0.212873	0.110521	0.184089	0.169456	0.138712	0.173362	0.235517	0.0988645	0.216558	0.258954	0.206944	0.149727	0.105209	0.0626086	0.153635	0.238985	0.227264	0.183426	0.125383	0.0713068	3	3	3	3
P40548	HSP70 co-chaperone SNL1	SNL1	ER	0.240761	0.162007	0.389751	0.178099	0.0293819	0	0.16175	0.206263	0.449782	0.143872	0.0352542	0.00307896	0.202895	0.286456	0.347593	0.115124	0.0479319	0	0.418659	0.328682	0.208882	0.0336338	0.0101437	0	0.542613	0.269068	0.164229	0.0170952	0.00699486	0	0.399674	0.268506	0.165766	0.0403828	0.0731681	0.0525037	0.195222	0.319948	0.2944	0.151856	0.0308751	0.00769834	0.180751	0.272437	0.303277	0.16779	0.0677761	0.00796819	0.287226	0.24012	0.260898	0.178606	0.0331512	0	3	3	3	3
P40549	Alpha-1,3-mannosyltransferase MNT3	MNT3	Golgi	0.0993473	0.0865525	0.214696	0.281506	0.259147	0.058752	0.0966303	0.0729286	0.253248	0.26591	0.207459	0.103823	0.0953626	0.0137047	0.179438	0.339072	0.285343	0.0870797	0.417408	0.366226	0.216366	0	0	0	0.441968	0.306242	0.177745	0.0425077	0.0315382	0	0.477301	0.300889	0.161935	0.0598755	0	0	0.132732	0.263094	0.342076	0.175193	0.086905	0	0.147108	0.15803	0.315716	0.188158	0.120953	0.0700346	0.156914	0.212692	0.293781	0.187805	0.100637	0.0481721	3	3	3	3
P40553	Peroxiredoxin DOT5	DOT5		0.0919536	0.0855357	0.0905475	0.146643	0.272958	0.312362	0.0834873	0.057607	0.10522	0.168125	0.212645	0.372916	0.0687724	0.149689	0.122057	0.122237	0.185172	0.352073	0.0799516	0.0829766	0.119345	0.169133	0.220912	0.327682	0.0437744	0.109743	0.119189	0.144339	0.209984	0.372971	0.0490963	0.099754	0.123387	0.155605	0.234393	0.337764	0.129478	0.148573	0.0933738	0.138759	0.229057	0.26076	0.140127	0.221799	0.105174	0.141476	0.131784	0.25964	0.107527	0.217161	0.146502	0.150173	0.14856	0.230077	3	3	3	3
P40557	ER-retained PMA1-suppressing protein 1	EPS1		0.0652665	0.0681133	0.155277	0.313593	0.274516	0.123234	0.068898	0.0551523	0.176267	0.28395	0.277499	0.138233	0.0621163	0.0637327	0.150868	0.313575	0.287101	0.122608	0.327031	0.325925	0.217957	0.094381	0.0258351	0.0088715	0.350949	0.23607	0.210698	0.119181	0.0699867	0.013115	0.314701	0.287319	0.223801	0.115203	0.0503998	0.00857642	0.162483	0.211851	0.293274	0.169089	0.136066	0.0272373	0.141067	0.186763	0.235666	0.20555	0.138281	0.0926731	0.158658	0.214944	0.225749	0.200124	0.132613	0.0679124	3	3	3	3
P40561	RNA-binding protein SGN1	SGN1		0.139277	0.107084	0.176319	0.172047	0.228765	0.176508	0.114522	0.109998	0.141076	0.231037	0.235964	0.167402	0.127237	0.116465	0.155133	0.205842	0.210367	0.184956	0.0925114	0.0600844	0.116023	0.211071	0.272592	0.247718	0.0965292	0.0668234	0.163346	0.278474	0.227049	0.167778	0.0958849	0.0683753	0.122104	0.201037	0.292881	0.219717	0.0728174	0.069101	0.067274	0.23015	0.298525	0.262132	0.0961907	0.0668805	0.0816988	0.210057	0.23798	0.307193	0.0795075	0.0640377	0.0689042	0.192049	0.344676	0.250826	3	3	3	3
P40563	Altered inheritance of mitochondria protein 21	AIM21		0.435545	0.262041	0.135212	0.0423864	0.124815	0	0.38815	0.222288	0.171002	0.105856	0.0415822	0.0711218	0.501932	0.293293	0.0540725	0.115392	0.0353109	0	0.296746	0.346227	0.211359	0.145668	0	0	0.286065	0.237568	0.206358	0.124271	0.107086	0.0386524	0.245298	0.306382	0.170757	0.152284	0.115753	0.00952642	0.330946	0.247312	0.00654835	0.160539	0.164933	0.089722	0.422943	0.255002	0.0194364	0.0325144	0.14368	0.126424	0.482326	0.249402	0.0543083	0.155155	0.0407002	0.0181083	3	3	3	3
P40564	DnaJ-like protein 1	DJP1	ER	0.190658	0.229626	0.345443	0.153266	0.0810075	0	0.199605	0.232609	0.325942	0.153057	0.0636139	0.0251734	0.223136	0.204515	0.221291	0.185323	0.108135	0.0575995	0.30999	0.243728	0.178884	0.0976468	0.0711799	0.0985719	0.367978	0.23609	0.163852	0.098935	0.062394	0.0707516	0.343158	0.234495	0.185927	0.10661	0.106107	0.0237036	0.210676	0.221201	0.246386	0.185497	0.127306	0.00893326	0.200103	0.220063	0.216817	0.171276	0.11037	0.0813709	0.212882	0.224362	0.212357	0.143308	0.118869	0.088222	3	3	3	3
P40580	Benzil reductase ((S)-benzoin forming) IRC24	IRC24		0.212193	0.15705	0.125102	0.14873	0.167799	0.189126	0.18132	0.156918	0.141332	0.0684873	0.198046	0.253896	0.112434	0.147722	0.0829748	0.222264	0.225652	0.208954	0.186097	0.174813	0.156198	0.143252	0.164518	0.175123	0.0667247	0.19695	0.1703	0.143547	0.166441	0.256037	0.119358	0.197973	0.220646	0.174815	0.124544	0.162664	0.237042	0.134064	0.134746	0.223551	0.120464	0.150133	0.249865	0.143746	0.264382	0.113568	0.175426	0.0530133	0.251805	0.151066	0.118204	0.176677	0.155789	0.14646	3	3	3	3
P40581	Peroxiredoxin HYR1	HYR1		0.135499	0.169882	0.351328	0.199704	0.107298	0.0362886	0.140381	0.16289	0.29994	0.224369	0.106188	0.0662319	0.154598	0.161059	0.253292	0.212477	0.149605	0.0689691	0.182392	0.204759	0.266167	0.163199	0.0957389	0.0877444	0.180966	0.232096	0.276947	0.150318	0.102527	0.0571455	0.189717	0.218071	0.284801	0.142366	0.103978	0.0610675	0.135927	0.173835	0.251404	0.228824	0.154279	0.0557309	0.175171	0.171016	0.216884	0.211882	0.11915	0.105897	0.182521	0.180365	0.229376	0.190339	0.129632	0.0877665	3	3	3	3
P40582	Glutathione S-transferase 1	GTT1		0.174631	0.209752	0.242379	0.193312	0.13637	0.0435568	0.213562	0.183471	0.24207	0.179909	0.123023	0.0579653	0.217676	0.187103	0.179825	0.207525	0.152281	0.05559	0.212846	0.190097	0.270911	0.17013	0.0924625	0.0635529	0.24993	0.132923	0.237514	0.186852	0.126742	0.0660392	0.236239	0.187519	0.226903	0.15479	0.131186	0.0633639	0.132403	0.160028	0.214235	0.253129	0.155467	0.0847384	0.106768	0.12633	0.202013	0.313628	0.133067	0.118194	0.131371	0.128246	0.225935	0.253173	0.166289	0.0949851	3	3	3	3
P40693	Ribosome biogenesis protein RLP7	RLP7	nucleus	0.104178	0.0752358	0.102205	0.139816	0.203915	0.37465	0.109293	0.0837233	0.101362	0.110606	0.166577	0.428439	0.104417	0.0625188	0.100625	0.111413	0.17749	0.443536	0.0621132	0.078293	0.0925586	0.113449	0.201286	0.4523	0.0805953	0.0466706	0.0706736	0.14799	0.221204	0.432867	0.0626546	0.0424169	0.0519969	0.122804	0.223268	0.496859	0.0838891	0.0637039	0.0462586	0.103748	0.329992	0.372408	0.105058	0.04788	0.0734266	0.174716	0.198014	0.400904	0.091153	0.0504879	0.0608188	0.108768	0.216127	0.472646	3	3	3	3
P40825	Alanine--tRNA ligase, mitochondrial	ALA1		0.291161	0.248501	0.151118	0.130112	0.123977	0.0551313	0.247541	0.259042	0.165245	0.157065	0.107915	0.0631927	0.20095	0.239778	0.175863	0.159222	0.156109	0.0680767	0.240109	0.245321	0.187232	0.142372	0.100785	0.0841809	0.203381	0.283532	0.19186	0.125309	0.131843	0.0640743	0.210473	0.277602	0.184163	0.15035	0.107046	0.0703665	0.281422	0.210201	0.139901	0.157482	0.11897	0.0920236	0.242445	0.195178	0.131472	0.112612	0.177065	0.141228	0.275408	0.220202	0.134407	0.1449	0.127498	0.0975855	3	3	3	3
P40850	Protein MKT1	MKT1		0.102033	0.109019	0.16794	0.208933	0.239235	0.172839	0.0912901	0.0934586	0.170663	0.212572	0.24299	0.189027	0.101586	0.104988	0.199108	0.213533	0.222506	0.158279	0.0734834	0.0619715	0.129531	0.216148	0.277663	0.241204	0.0746436	0.0731135	0.171592	0.226945	0.255432	0.198274	0.0697272	0.0655337	0.131637	0.236766	0.271779	0.224557	0.115296	0.089267	0.0895721	0.194525	0.256771	0.254569	0.109448	0.0977492	0.0872545	0.179915	0.255547	0.270086	0.0986362	0.0809593	0.0978797	0.19338	0.264045	0.2651	3	3	3	3
P40851	Putative protease AXL1	AXL1		0.162684	0.244562	0.240837	0.191687	0.126882	0.033348	0.204465	0.155847	0.261856	0.190826	0.149911	0.0370951	0.187061	0.172194	0.200241	0.175603	0.144957	0.119945	0.144822	0.158433	0.195629	0.187454	0.168155	0.145507	0.176013	0.130282	0.173132	0.190897	0.190424	0.139252	0.15075	0.156222	0.162939	0.156484	0.181646	0.191958	0.147655	0.203221	0.202925	0.218535	0.160854	0.0668101	0.108359	0.173775	0.19015	0.218173	0.177191	0.132353	0.116379	0.18394	0.226112	0.192285	0.152629	0.128655	3	3	3	3
P40858	54S ribosomal protein L49, mitochondrial	MRPL49		0.353891	0.505766	0.140343	0	0	0	0.339643	0.501188	0.15917	0	0	0	0.351549	0.484313	0.164137	0	0	0	0.438295	0.398953	0.162752	0	0	0	0.486201	0.410337	0.103461	0	0	0	0.392006	0.426644	0.18135	0	0	0	0.265416	0.472274	0.255235	0.00707479	0	0	0.189966	0.504954	0.294233	0.0108474	0	0	0.264754	0.429861	0.305385	0	0	0	3	3	3	3
P40890;P40438	VPS10 homolog 2;VPS10 homolog 1	VTH2;VTH1		0.0871791	0.0627314	0.226831	0.3166	0.232024	0.074635	0.0569723	0.0900002	0.206622	0.326209	0.246204	0.073993	0.0742219	0.0679768	0.158031	0.301636	0.310264	0.0878706	0.337014	0.353998	0.178881	0.043349	0	0.0867579	0.387673	0.305227	0.196329	0.0749273	0.0358445	0	0.371407	0.35193	0.189383	0.0659512	0.0213281	0	0.163489	0.23777	0.324749	0.15087	0.0871942	0.0359278	0.124549	0.240031	0.310777	0.193535	0.0965756	0.0345325	0.167025	0.232452	0.287037	0.189823	0.0950404	0.0286219	3	3	3	3
P40893	Regulation of enolase protein 1	REE1		0.258513	0.191538	0.191891	0.225602	0.132455	0	0.224993	0.300968	0.192976	0.200271	0.0807922	0	0.130385	0.18287	0.205955	0.249092	0.1917	0.0399974	0.273605	0.257464	0.189907	0.129801	0.0958489	0.0533751	0.168037	0.314342	0.198261	0.154592	0.121595	0.0431734	0.238266	0.347668	0.153583	0.127191	0.0928104	0.0404811	0.223291	0.19174	0.335373	0.146205	0.103391	0	0.132568	0.225182	0.161015	0.14923	0.204011	0.127994	0.254994	0.0409898	0.176984	0.224859	0.18076	0.121414	3	3	3	3
P40955	Chitin biosynthesis protein CHS6	CHS6		0	0	0	0.222648	0.231751	0.5456	0.0978758	0.0787605	0.0641221	0.135655	0.173997	0.449589	0.0624688	0.0532207	0	0.150154	0.209077	0.525079	0.000929538	0.0511247	0.0941757	0.1657	0.189767	0.498303	0.0106375	0.0260319	0.0629876	0.184633	0.207637	0.508072	0	0.0432087	0.0757727	0.14991	0.192129	0.53898	0.0278744	0	0.0561215	0.0996864	0.350654	0.465663	0	0.048837	0.107975	0.160122	0.505779	0.177287	0.0877731	0.0569365	0.0378485	0.0892219	0.227737	0.500483	3	3	3	3
P40959	Sorting nexin MVP1	MVP1	vacuole	0.0768414	0.0725441	0.224731	0.251183	0.215618	0.159083	0.0862	0.122144	0.281633	0.200759	0.159608	0.149657	0.0395827	0.075694	0.214917	0.228519	0.247783	0.193504	0.0865129	0.0884566	0.23776	0.211054	0.192236	0.18398	0.0618312	0.0947254	0.290899	0.219662	0.170317	0.162566	0.0759178	0.101414	0.253637	0.194908	0.202004	0.172119	0.0587249	0.0709231	0.17804	0.246563	0.288457	0.157292	0.0650002	0.0573282	0.168179	0.255613	0.228857	0.225022	0.0667349	0.0712147	0.151187	0.225913	0.262597	0.222353	3	3	3	3
P40961	Prohibitin-1	PHB1	mitochondria	0.314732	0.507162	0.176941	0.00116544	0	0	0.395652	0.423413	0.179709	0.00122648	0	0	0.348903	0.474097	0.175929	0.00107016	0	0	0.388359	0.444577	0.167065	0	0	0	0.431224	0.418533	0.150243	0	0	0	0.363973	0.448676	0.187116	0.000235187	0	0	0.246877	0.43236	0.302052	0.0187112	0	0	0.252713	0.428241	0.293487	0.0255586	0	0	0.225672	0.446562	0.293868	0.0331207	0.000776874	0	3	3	3	3
P40970	Serine palmitoyltransferase 2	LCB2	ER	0.140871	0.224508	0.401114	0.182426	0.0510806	0	0.191901	0.210455	0.360062	0.184229	0.053352	0	0.249379	0.248658	0.275457	0.158274	0.0664481	0.00178431	0.333961	0.357	0.226922	0.0614953	0.0206226	0	0.424162	0.27542	0.192969	0.0637109	0.0353224	0.00841581	0.397364	0.312419	0.195573	0.0598108	0.0292224	0.00560998	0.174255	0.277188	0.310498	0.164299	0.0670079	0.00675202	0.160362	0.264143	0.294723	0.18759	0.0594724	0.0337092	0.191162	0.264816	0.281966	0.192832	0.0558565	0.0133672	3	3	3	3
P40986	Cell division control protein 1	CDC1		0.054325	0.0572015	0.114653	0.363814	0.295531	0.114475	0.060705	0.0314618	0.134993	0.344245	0.30589	0.122706	0.0536149	0.0546059	0.131198	0.338782	0.286364	0.135435	0.28781	0.228027	0.192051	0.151184	0.0977785	0.0431498	0.250033	0.193097	0.190437	0.163754	0.132283	0.0703954	0.197785	0.21175	0.234943	0.153516	0.105662	0.0963443	0.14941	0.197367	0.246838	0.194376	0.122277	0.0897329	0.117293	0.159347	0.210716	0.23526	0.173511	0.103873	0.123436	0.182358	0.210583	0.243323	0.168588	0.0717123	3	3	3	3
P40991	25S rRNA (cytosine(2870)-C(5))-methyltransferase	NOP2	nucleus	0.0980037	0.0806573	0.132844	0.147881	0.206245	0.334369	0.0985038	0.0869805	0.146686	0.146713	0.185315	0.335802	0.105334	0.0763739	0.121518	0.130075	0.185015	0.381684	0.0672012	0.0471021	0.104556	0.160132	0.242586	0.378423	0.0698006	0.0696424	0.115479	0.167577	0.220002	0.357499	0.0669254	0.0614441	0.0975176	0.157947	0.233901	0.382264	0.0799257	0.0636061	0.0719895	0.149346	0.259687	0.375446	0.109033	0.0874124	0.0881688	0.179231	0.199974	0.336181	0.0987742	0.0650919	0.0857674	0.139233	0.224247	0.386887	3	3	3	3
P40994	ADP-ribosylation factor 3	ARF3	PM	0.19764	0.22742	0.263763	0.243901	0.0672758	0	0.222837	0.185418	0.282608	0.223134	0.0860025	0	0.246684	0.214733	0.266024	0.188347	0.0842119	0	0.167824	0.221471	0.260325	0.179036	0.086384	0.0849606	0.167933	0.158623	0.305696	0.199551	0.0874686	0.080729	0.1848	0.18946	0.272105	0.162615	0.0921622	0.0988569	0.187836	0.166439	0.283502	0.2562	0.0777015	0.0283203	0.141746	0.183094	0.234902	0.304601	0.0944186	0.0412398	0.169143	0.163433	0.277474	0.259242	0.0983289	0.0323792	3	3	3	3
P41058	40S ribosomal protein S29-B	RPS29B	ribosome	0.0977246	0.0680218	0.0737892	0.121512	0.223281	0.415672	0.109531	0.0627756	0.122283	0.140199	0.224288	0.340923	0.0693526	0.078743	0.05914	0.106012	0.188602	0.49815	0.0939457	0.0804481	0.0808455	0.141867	0.212638	0.390256	0.106467	0.103274	0.0893488	0.146739	0.187129	0.367042	0.0847063	0.0995822	0.0878419	0.117701	0.18891	0.421259	0.0874742	0.0733913	0.0655527	0.118837	0.23646	0.418285	0.110967	0.0880057	0.0823572	0.163724	0.18901	0.365936	0.111914	0.0741634	0.0595333	0.136833	0.205045	0.412512	3	3	3	3
P41277	Glycerol-1-phosphate phosphohydrolase 1	GPP1	cytosol	0.263387	0.236067	0.160059	0.150723	0.13538	0.0543832	0.218873	0.264281	0.172651	0.158234	0.122584	0.0633776	0.158432	0.225912	0.18576	0.198124	0.16498	0.0667931	0.226059	0.2313	0.207904	0.150146	0.0992469	0.0853447	0.192923	0.268448	0.203814	0.138602	0.133979	0.0622345	0.188987	0.244978	0.212152	0.157735	0.125489	0.0706581	0.226065	0.20716	0.153275	0.175248	0.150239	0.0880125	0.207239	0.175629	0.140855	0.137909	0.179887	0.158482	0.261643	0.198746	0.147449	0.166205	0.129987	0.0959707	3	3	3	3
P41318	Target of rapamycin complex subunit LST8	LST8		0.131066	0.180162	0.369478	0.185029	0.108111	0.0261531	0.102829	0.17356	0.361982	0.195675	0.102806	0.0631474	0.136903	0.200392	0.354708	0.171404	0.109501	0.0270915	0.0803737	0.194626	0.380021	0.150188	0.106063	0.0887281	0.0986496	0.160333	0.328028	0.157761	0.152706	0.102523	0.0323391	0.190504	0.344544	0.194228	0.149579	0.088807	0.122987	0.182281	0.300918	0.18826	0.12809	0.0774634	0.10059	0.153915	0.268858	0.252911	0.0920581	0.131668	0.11483	0.158229	0.295953	0.227148	0.123866	0.0799744	3	3	3	3
P41338	Acetyl-CoA acetyltransferase	ERG10	cytosol	0.255317	0.167762	0.121864	0.153068	0.164717	0.137273	0.226195	0.201795	0.126136	0.171664	0.151285	0.122924	0.174979	0.222241	0.152356	0.170206	0.172261	0.107958	0.233451	0.22654	0.156902	0.145238	0.13194	0.105929	0.183108	0.275174	0.163412	0.147789	0.136453	0.0940634	0.199212	0.268575	0.171951	0.154145	0.100036	0.10608	0.289704	0.15562	0.105968	0.170372	0.146366	0.131971	0.289616	0.163647	0.0957538	0.111805	0.202359	0.136819	0.298469	0.192576	0.103026	0.131877	0.158078	0.115974	3	3	3	3
P41543	Dolichyl-diphosphooligosaccharide--protein glycosyltransferase subunit 1	OST1	ER	0.174814	0.195168	0.406932	0.192633	0.0304514	0	0.202458	0.220051	0.368628	0.168167	0.040697	0	0.201917	0.22121	0.344469	0.175867	0.0565368	0	0.417432	0.355264	0.179419	0.0398749	0.00800963	0	0.477477	0.340901	0.144978	0.0353719	0.0012717	0	0.451554	0.335514	0.166671	0.0275154	0.00298445	0.0157617	0.216902	0.234275	0.378934	0.139941	0.0299487	0	0.196798	0.290929	0.279417	0.174232	0.0448106	0.0138142	0.205896	0.243866	0.340999	0.146205	0.0551216	0.00791287	3	3	3	3
P41697	Bud site selection protein 6	BUD6		0.111354	0.101624	0.134122	0.178551	0.236858	0.237491	0.0381142	0.0484548	0.157321	0.301299	0.22051	0.234301	0.105823	0.0419723	0.164062	0.344851	0.210165	0.133127	0.153808	0.100645	0.156927	0.249497	0.180752	0.158372	0.0452446	0.0538783	0.248411	0.359761	0.178599	0.114106	0.147105	0.023441	0.286079	0.295991	0.145531	0.101853	0.254749	0	0.118	0.349271	0.1889	0.0890802	0.10161	0.124446	0.125732	0.340732	0.236318	0.0711627	0.0786319	0.0713928	0.133043	0.382885	0.20427	0.129778	3	3	3	3
P41800	Maintenance of mitochondrial morphology protein 1	MMM1		0.273836	0.3416	0.299678	0.0848862	0	0	0.242386	0.336028	0.288698	0.132888	0	0	0.285485	0.393159	0.282881	0.0384756	0	0	0.339197	0.459106	0.201698	0	0	0	0.348246	0.245516	0.0905456	0.202954	0.112738	0	0.396018	0.433204	0.170778	0	0	0	0.26793	0.323317	0.284441	0.124311	0	0	0.22876	0.353624	0.259206	0.15841	0	0	0.228583	0.329486	0.333955	0.107976	0	0	3	3	3	3
P41805	60S ribosomal protein L10	RPL10	ribosome	0.0976626	0.0657184	0.0682997	0.120386	0.228154	0.419779	0.113161	0.0833292	0.0742313	0.153795	0.193348	0.382136	0.0813402	0.062761	0.0625068	0.10549	0.206547	0.481355	0.0824069	0.0722698	0.0870122	0.12082	0.212674	0.424817	0.0744084	0.0792498	0.0785965	0.118511	0.186667	0.462568	0.0726796	0.0618869	0.0709083	0.121525	0.229949	0.443051	0.0733627	0.0542291	0.0571165	0.116726	0.244247	0.454319	0.109806	0.0667837	0.0677513	0.150996	0.203554	0.401108	0.102292	0.0734245	0.0604877	0.123646	0.254067	0.386082	3	3	3	3
P41807	V-type proton ATPase subunit H	VMA13	vacuole	0.20815	0.206328	0.274374	0.162395	0.0884308	0.0603231	0.199419	0.181691	0.301887	0.185071	0.0900884	0.0418441	0.17374	0.174418	0.325369	0.167752	0.110261	0.0484601	0.173369	0.21608	0.29986	0.155042	0.0912168	0.0644313	0.142115	0.231042	0.309351	0.162921	0.102382	0.0521886	0.150187	0.2127	0.337697	0.170666	0.0883402	0.0404092	0.168606	0.152624	0.29079	0.211607	0.112188	0.0641845	0.160791	0.146854	0.232117	0.219561	0.150307	0.0903711	0.173081	0.1484	0.264749	0.236189	0.116985	0.060596	3	3	3	3
P41810	Coatomer subunit beta	SEC26		0.186487	0.128444	0.143418	0.170621	0.188638	0.182392	0.161457	0.146733	0.124538	0.170986	0.210261	0.186025	0.180454	0.145206	0.13068	0.171582	0.211133	0.160946	0.170321	0.132846	0.131641	0.170609	0.209677	0.184907	0.151159	0.141859	0.129151	0.169868	0.213835	0.194128	0.165959	0.143303	0.123891	0.180233	0.19466	0.191954	0.159298	0.108758	0.0860005	0.178913	0.229351	0.237679	0.173874	0.134798	0.0936706	0.132751	0.204424	0.260483	0.179965	0.124269	0.101515	0.137883	0.219411	0.236958	3	3	3	3
P41811	Coatomer subunit beta	SEC27		0.199987	0.131248	0.140556	0.174087	0.185254	0.168868	0.168289	0.143718	0.12579	0.17764	0.196304	0.188259	0.197287	0.149216	0.14342	0.164105	0.206296	0.139675	0.181115	0.142311	0.142159	0.156378	0.194391	0.183645	0.173249	0.155091	0.137691	0.150789	0.202461	0.180718	0.166111	0.176407	0.149391	0.169164	0.19785	0.141078	0.201958	0.116044	0.0988758	0.174049	0.209424	0.199649	0.187895	0.133044	0.0986255	0.136106	0.196116	0.248214	0.206151	0.131111	0.104955	0.145395	0.202621	0.209767	3	3	3	3
P41812	Ribonucleases P/MRP protein subunit POP1	POP1		0.117039	0.0303159	0	0.0885465	0.181997	0.582102	0.0581627	0.00816379	0.0184445	0.0902952	0.133137	0.691797	0.0721789	0	0.0607683	0.107654	0.18165	0.577749	0.0586752	0	0.0336032	0.053294	0.242285	0.612143	0	0	0.0602498	0.080777	0.0636975	0.795276	0.0465526	0.0366695	0.0873028	0.0556299	0.194223	0.579622	0.0453936	0	0.00617422	0.0630661	0.25486	0.630506	0.0941039	0.0815897	0	0.13683	0.27107	0.416406	0	0	0	0.0497514	0.299818	0.65043	3	3	3	3
P41814	tRNA (adenine(58)-N(1))-methyltransferase non-catalytic subunit TRM6	GCD10	nucleus	0.0966823	0.0794778	0.119045	0.184041	0.32307	0.197683	0.115644	0.102178	0.1253	0.188783	0.263692	0.204403	0.12372	0.112155	0.14001	0.17158	0.230207	0.222327	0.137627	0.125436	0.141398	0.205922	0.197187	0.192431	0.120499	0.135493	0.153071	0.190239	0.199717	0.200981	0.146477	0.143472	0.145038	0.172546	0.218482	0.173985	0.164371	0.0983517	0.0927468	0.158281	0.288384	0.197866	0.203175	0.122219	0.0643849	0.150007	0.208845	0.251369	0.203257	0.13055	0.0471761	0.143324	0.205954	0.269739	3	3	3	3
P41815	Valine amino-acid permease	BAP3		0.0940474	0.0962521	0.226199	0.310058	0.213772	0.0596713	0.122542	0.100628	0.195616	0.245538	0.256693	0.0789819	0.0960499	0.0993272	0.189572	0.304287	0.251686	0.0590785	0.109661	0.18579	0.350501	0.196801	0.0632775	0.0939691	0.141343	0.14116	0.286081	0.215962	0.178889	0.0365658	0.112768	0.145994	0.307785	0.200591	0.189275	0.0435863	0	0.0689373	0.247217	0.306924	0.376922	0	0.0266091	0.0632334	0.207498	0.280213	0.237094	0.185353	0.00749392	0.161259	0.200497	0.364267	0.226654	0.039829	3	3	3	3
P41818	Protein GLC8	GLC8	cytosol	0.375553	0.212758	0.129182	0.101002	0.135851	0.0456536	0.324143	0.299054	0.131791	0.123111	0.0761867	0.0457144	0.173011	0.240716	0.226085	0.220098	0.14009	0	0.196815	0.236547	0.224841	0.13203	0.124489	0.0852768	0.219017	0.282984	0.183031	0.130051	0.140055	0.0448626	0.212998	0.281114	0.183569	0.221401	0.100919	0	0.278369	0.197817	0.101313	0.169024	0.134036	0.119442	0.268127	0.187958	0.148016	0.120864	0.169661	0.105374	0.280808	0.170077	0.111561	0.15624	0.123286	0.158028	3	3	3	3
P41819	Dimethyladenosine transferase	DIM1	nucleus	0.130665	0.0989647	0.091849	0.119162	0.208719	0.35064	0.129088	0.097174	0.0950967	0.114311	0.174714	0.389617	0.153579	0.10282	0.0785211	0.113508	0.166675	0.384897	0.0934875	0.0814609	0.0907079	0.11775	0.191828	0.424766	0.0808105	0.080863	0.0702819	0.100724	0.168186	0.499134	0.11175	0.093963	0.0943474	0.0924992	0.221186	0.386254	0.110743	0.0439834	0.0594074	0.106519	0.244671	0.434676	0.151985	0.0892016	0.0289007	0.18284	0.201199	0.345874	0.108477	0.0249477	0.0230212	0.108336	0.216038	0.51918	3	3	3	3
P41832	Protein BNI1	BNI1		0.0835589	0.0898604	0.294224	0.239649	0.149148	0.143559	0.0414996	0.0976627	0.383247	0.25036	0.127721	0.0995097	0.0560144	0.0795681	0.247348	0.243671	0.146683	0.226716	0.0462045	0.0502767	0.104772	0.230626	0.264822	0.303298	0.024911	0.0457815	0.0967696	0.173998	0.239218	0.419323	0.10474	0.0146592	0.0746588	0.199005	0.207523	0.399414	0.0500888	0.0718943	0.133491	0.184527	0.250121	0.309878	0.108629	0.0961676	0.145999	0.21747	0.192454	0.23928	0.0720833	0.0750444	0.15622	0.203236	0.229603	0.263814	3	3	3	3
P41834	Syntaxin UFE1	UFE1	ER	0.167691	0.229989	0.366966	0.201405	0.0339486	0	0.262128	0.215945	0.358972	0.152398	0.0105573	0	0.221366	0.267442	0.29214	0.183429	0.0356226	0	0.357723	0.33017	0.237505	0.0529947	0.0216072	0	0.504926	0.281269	0.164376	0.0359061	0.013523	0	0.400308	0.357672	0.195898	0.0311192	0.0150039	0	0.232782	0.231261	0.313185	0.153008	0.0697633	0	0.213275	0.271032	0.275739	0.141511	0.0756943	0.0227481	0.238391	0.284381	0.267116	0.182833	0	0.0272781	3	3	3	3
P41895	Transcription initiation factor IIF subunit alpha	TFG1	nucleus	0.348017	0.128621	0.0262667	0.131859	0.180158	0.18508	0.322586	0.130925	0.0477977	0.0853149	0.173345	0.240031	0.272648	0.134493	0.104485	0.116724	0.168489	0.20316	0.257367	0.1937	0.156243	0.127165	0.0957212	0.169804	0.251547	0.272286	0.186622	0.0962715	0.123009	0.0702646	0.219094	0.200126	0.166381	0.135707	0.128826	0.149865	0.256332	0.122571	0.0680409	0.137881	0.219685	0.19549	0.258721	0.149016	0.0704104	0.0550463	0.200356	0.26645	0.231469	0.130833	0.0810223	0.105791	0.174022	0.276862	3	3	3	3
P41903	Peroxisomal acyl-coenzyme A thioester hydrolase 1	TES1	peroxisome	0.196676	0.282075	0.165042	0.223942	0.132265	0	0.224993	0.24556	0.196069	0.163157	0.146367	0.023853	0.246477	0.289476	0.149295	0.172213	0.13341	0.00912893	0.222957	0.244884	0.186578	0.226536	0.0987711	0.0202744	0.246397	0.161866	0.187644	0.254965	0.133117	0.0160111	0.215246	0.19744	0.167717	0.262347	0.142168	0.0150824	0.126918	0.165618	0.174662	0.240932	0.230846	0.0610237	0.0982245	0.137649	0.136885	0.257194	0.221433	0.148614	0.119863	0.1794	0.171176	0.232474	0.207743	0.0893437	3	3	3	3
P41911	Glycerol-3-phosphate dehydrogenase [NAD(+)] 2, mitochondrial	GPD2		0.214272	0.22838	0.129019	0.128686	0.154259	0.145384	0.202302	0.257759	0.164861	0.152138	0.123468	0.0994728	0.174989	0.218125	0.144508	0.19123	0.166424	0.104725	0.236086	0.259588	0.167376	0.130136	0.110094	0.0967206	0.198328	0.291848	0.184083	0.132431	0.109486	0.0838237	0.232043	0.237142	0.205284	0.139344	0.100264	0.0859234	0.215555	0.217625	0.181609	0.144611	0.122861	0.117739	0.204951	0.253147	0.174698	0.127086	0.118561	0.121557	0.23894	0.214518	0.171843	0.150523	0.135238	0.0889381	3	3	3	3
P41920	Ran-specific GTPase-activating protein 1	YRB1		0.20332	0.167927	0.134949	0.169294	0.185498	0.139011	0.168417	0.171279	0.157829	0.152311	0.171309	0.178855	0.15651	0.168079	0.156174	0.152171	0.181201	0.185865	0.198256	0.181881	0.19172	0.150218	0.125805	0.15212	0.14554	0.218427	0.188307	0.154751	0.16382	0.129155	0.172871	0.238208	0.173707	0.177835	0.125122	0.112257	0.214761	0.186545	0.137213	0.164179	0.151783	0.145519	0.18147	0.139471	0.152545	0.129619	0.206636	0.190258	0.240636	0.18273	0.137804	0.154856	0.128715	0.15526	3	3	3	3
P41921	Glutathione reductase	GLR1		0.126164	0.19077	0.117225	0.11833	0.167766	0.279745	0.128015	0.164247	0.118628	0.130167	0.180192	0.278752	0.174228	0.214177	0.140505	0.114044	0.138882	0.218164	0.143964	0.162433	0.120664	0.127568	0.167501	0.277871	0.129217	0.145281	0.119041	0.137142	0.143777	0.325542	0.14792	0.168713	0.132074	0.147546	0.148706	0.25504	0.170968	0.223885	0.179816	0.114614	0.121789	0.188927	0.187633	0.237378	0.193857	0.104521	0.14018	0.13643	0.192517	0.239182	0.177198	0.112979	0.134799	0.143325	3	3	3	3
P41940	Mannose-1-phosphate guanyltransferase	PSA1	cytosol	0.271301	0.211485	0.139437	0.161692	0.134393	0.0816921	0.221194	0.218044	0.152766	0.159426	0.145976	0.102595	0.168418	0.185749	0.181422	0.200595	0.179051	0.0847651	0.246321	0.227264	0.155987	0.17023	0.110634	0.0895642	0.16997	0.302797	0.177662	0.142664	0.126822	0.0800847	0.211922	0.256611	0.199899	0.152819	0.103987	0.0747623	0.295001	0.176721	0.120769	0.157397	0.139364	0.110747	0.261028	0.151991	0.10995	0.10506	0.221028	0.150944	0.281812	0.189277	0.113987	0.152739	0.142805	0.119379	3	3	3	3
P42073	RNA end formation protein 2	REF2	nucleus	0.113607	0.0671459	0.128499	0.180864	0.232911	0.276973	0.101873	0.070334	0.120189	0.197592	0.213983	0.296029	0.11836	0.072362	0.149842	0.152605	0.177586	0.329245	0.0586541	0.0584425	0.117451	0.181643	0.231854	0.351956	0.0637112	0.045966	0.14556	0.203416	0.217673	0.323674	0.0467046	0.0564207	0.121821	0.165334	0.251974	0.357746	0.12215	0.0492452	0.0745905	0.173377	0.247696	0.332941	0.127538	0.125189	0.0709016	0.140417	0.251984	0.283971	0.103567	0.0911274	0.0964807	0.150346	0.221232	0.337246	3	3	3	3
P42838	Alkylphosphocholine resistance protein LEM3	LEM3		0.112452	0.130067	0.222679	0.26274	0.197284	0.0747779	0.120409	0.104701	0.210264	0.243861	0.208138	0.112626	0.138065	0.136095	0.16474	0.239038	0.240806	0.0812565	0.247306	0.257529	0.218552	0.1468	0.111005	0.0188082	0.30092	0.168539	0.205726	0.145192	0.122672	0.0569507	0.282471	0.226031	0.210143	0.164715	0.107472	0.00916763	0.132277	0.179361	0.22148	0.210556	0.169508	0.0868177	0.110743	0.142307	0.196724	0.236363	0.168726	0.145138	0.127652	0.158586	0.22422	0.236298	0.169783	0.0834605	3	3	3	3
P42839	Low affinity vacuolar monovalent cation/H(+) antiporter	VNX1		0.125558	0.179773	0.483316	0.196056	0.0152957	0	0.137705	0.203485	0.375403	0.141658	0.0530484	0.088701	0.143972	0.18861	0.429475	0.0893783	0.0120726	0.136492	0.122874	0.249983	0.467006	0.132623	0.0275133	0	0.128842	0.202996	0.502079	0.121784	0.0442987	0	0.133381	0.227578	0.44175	0.181262	0.01603	0	0.117144	0.209197	0.475206	0.182641	0.0158119	0	0.122315	0.153236	0.445068	0.238685	0.0406961	0	0.0981139	0.187766	0.456079	0.239184	0.0188572	0	3	3	3	3
P42840	Uncharacterized membrane protein YNL320W	P42840		0.177167	0.26385	0.337734	0.158496	0.0627538	0	0.230206	0.243681	0.301164	0.145913	0.0692263	0.00981107	0.193086	0.302562	0.334389	0.100154	0.0618561	0.00795251	0.298507	0.332113	0.248393	0.0807831	0.0402034	0	0.250142	0.322558	0.255633	0.0968543	0.065614	0.00919773	0.281129	0.358542	0.2186	0.0859507	0.0557777	0	0.161627	0.304152	0.296688	0.159655	0.0578515	0.0200266	0.215917	0.204837	0.248848	0.152796	0.121051	0.0565509	0.17448	0.303269	0.215896	0.189199	0.087428	0.0297284	3	3	3	3
P42841	Polyadenylation factor subunit 2	PFS2	nucleus	0.0853002	0.0223435	0.158096	0.273441	0.27312	0.1877	0.0122332	0	0.129512	0.276677	0.305129	0.276449	0.0466991	0.0321161	0.0716725	0.203042	0.318522	0.327949	0.0327057	0.0212167	0.0775238	0.169572	0.333309	0.365673	0	0.0460152	0.149167	0.19762	0.253222	0.353975	0.0162014	0.0129583	0.108171	0.240679	0.31332	0.308669	0.0192814	0.0125859	0.0668599	0.190547	0.31244	0.398286	0.0318901	0.0981581	0.0591906	0.171167	0.248615	0.390979	0.0425226	0.0450485	0.0255192	0.14825	0.302565	0.436095	3	3	3	3
P42842	Essential for maintenance of the cell wall protein 1	EMW1	cytosol	0.202514	0.148993	0.14059	0.155765	0.17954	0.172598	0.176351	0.171016	0.133417	0.194482	0.174517	0.150217	0.150056	0.122111	0.143777	0.242268	0.200279	0.14151	0.203941	0.169953	0.144365	0.178684	0.145648	0.157409	0.116408	0.279901	0.204416	0.188812	0.167418	0.0430449	0.202068	0.24434	0.235186	0.17136	0.0678276	0.0792182	0.183958	0.113866	0.0994355	0.218434	0.192527	0.19178	0.187525	0.140236	0.10003	0.190039	0.162968	0.219201	0.20007	0.111337	0.07529	0.208466	0.204399	0.200438	3	3	3	3
P42844	Mitochondrial protein import protein ZIM17	ZIM17	mitochondria	0.345378	0.541451	0.113171	0	0	0	0.409764	0.446795	0.143441	0	0	0	0.374928	0.483849	0.141223	0	0	0	0.385669	0.479264	0.135067	0	0	0	0.453287	0.415174	0.131539	0	0	0	0.385925	0.454453	0.159623	0	0	0	0.232871	0.462657	0.304472	0	0	0	0.221919	0.453868	0.324212	0	0	0	0.251702	0.425678	0.287809	0.026361	0.00844972	0	3	3	3	3
P42846	Protein KRI1	KRI1	nucleus	0.150372	0.0971186	0.100978	0.160455	0.212148	0.278929	0.146816	0.0992402	0.12069	0.173777	0.192304	0.267173	0.138749	0.0978027	0.117279	0.1464	0.204879	0.294891	0.11147	0.0672673	0.113709	0.181806	0.216766	0.308982	0.107472	0.102113	0.139134	0.190057	0.194446	0.266778	0.104812	0.0778556	0.114296	0.199998	0.233148	0.269891	0.113454	0.072854	0.0633317	0.175173	0.232036	0.343151	0.151077	0.0807733	0.0958088	0.176863	0.238208	0.257269	0.132294	0.0815926	0.0475328	0.165979	0.234772	0.337829	3	3	3	3
P42847	37S ribosomal protein S18, mitochondrial	MRPS18	mitochondria	0.332839	0.492301	0.17486	0	0	0	0.355793	0.481387	0.16282	0	0	0	0.363732	0.471323	0.164945	0	0	0	0.295196	0.475427	0.229376	0	0	0	0.499171	0.394177	0.106652	0	0	0	0.346583	0.500628	0.152789	0	0	0	0.260859	0.426279	0.312863	0	0	0	0.253043	0.46562	0.281337	0	0	0	0.215137	0.46575	0.319113	0	0	0	3	3	3	3
P42900	Sigma-like sequence protein 1, mitochondrial	SLS1	mitochondria	0.298711	0.58239	0.118899	0	0	0	0.346057	0.53443	0.119514	0	0	0	0.378199	0.476556	0.145245	0	0	0	0.358789	0.531581	0.10963	0	0	0	0.527944	0.452092	0.0199646	0	0	0	0.412645	0.539628	0.0426944	0.00503346	0	0	0.268721	0.411655	0.319625	0	0	0	0.255394	0.470243	0.274364	0	0	0	0.262765	0.47263	0.264605	0	0	0	3	3	3	3
P42934	Dolichyl-phosphate-mannose--protein mannosyltransferase 6	PMT6	ER	0.160818	0.236213	0.414551	0.181355	0.00706267	0	0.174944	0.215775	0.434284	0.150279	0.0247191	0	0.212878	0.255498	0.326842	0.157185	0.0475967	0	0.402533	0.383124	0.20762	0.00672237	0	0	0.535799	0.316735	0.128117	0.0193491	0	0	0.388373	0.433408	0.160114	0.0181054	0	0	0.18901	0.323243	0.32573	0.162017	0	0	0.188375	0.274601	0.34685	0.163043	0.0271309	0	0.188145	0.311191	0.295237	0.186181	0.0192457	0	3	3	3	3
P42935	Elongator complex protein 2	ELP2	cytosol	0.176411	0.131378	0.083923	0.149366	0.194233	0.264689	0.173893	0.12431	0.112478	0.147357	0.175875	0.266086	0.133987	0.117336	0.0874565	0.156631	0.193797	0.310792	0.127396	0.117383	0.110281	0.138597	0.191555	0.314788	0.0885346	0.113177	0.101675	0.131184	0.201415	0.364014	0.0689088	0.125321	0.118095	0.155589	0.17325	0.358836	0.158896	0.0959495	0.0627205	0.181953	0.217123	0.283358	0.196034	0.127798	0.0621913	0.114299	0.253475	0.246203	0.156656	0.141915	0.0518193	0.120581	0.255386	0.273643	3	3	3	3
P42940	Probable electron transfer flavoprotein subunit beta	CIR1	mitochondria	0.294091	0.554217	0.151692	0	0	0	0.340423	0.512315	0.147262	0	0	0	0.373734	0.4882	0.138066	0	0	0	0.351143	0.475839	0.173018	0	0	0	0.433222	0.426148	0.14063	0	0	0	0.36458	0.448612	0.164843	0	0	0.0219643	0.232935	0.483217	0.276633	0.00721426	0	0	0.237106	0.491952	0.258152	0.0127892	0	0	0.236178	0.449396	0.294568	0.0198584	0	0	3	3	3	3
P42941	Phosphoserine phosphatase	SER2	cytosol	0.292762	0.235685	0.219005	0.201874	0.0331482	0.0175259	0.226266	0.247267	0.189178	0.197393	0.128966	0.0109302	0.157064	0.199167	0.204304	0.181839	0.173805	0.08382	0.229157	0.23718	0.187135	0.163969	0.109947	0.0726127	0.166487	0.276249	0.214973	0.153825	0.138719	0.0497468	0.185806	0.251674	0.223944	0.154345	0.115951	0.0682803	0.289449	0.183585	0.149163	0.155027	0.126803	0.095973	0.285535	0.20261	0.114543	0.154215	0.162157	0.0809407	0.283504	0.170382	0.149695	0.16156	0.133748	0.101112	3	3	3	3
P42942	Uncharacterized GTP-binding protein YGR210C	P42942	cytosol	0.156275	0.12392	0.122903	0.177023	0.236343	0.183536	0.15458	0.110674	0.146734	0.21436	0.215238	0.158414	0.128057	0.122102	0.090362	0.226592	0.275646	0.157241	0.142855	0.174285	0.131518	0.184932	0.166396	0.200014	0.106326	0.166451	0.145319	0.188596	0.204697	0.188611	0.188936	0.147945	0.0911041	0.196665	0.174193	0.201157	0.277547	0.128227	0.0744474	0.183039	0.170307	0.166432	0.247522	0.173208	0.0934063	0.132221	0.243954	0.10969	0	0.213538	0.180266	0.126628	0.255117	0.224451	3	3	3	3
P42943	T-complex protein 1 subunit eta	CCT7	cytosol	0.190382	0.133892	0.118752	0.143514	0.175865	0.237595	0.18566	0.146318	0.13187	0.163626	0.156301	0.216225	0.158295	0.113955	0.130774	0.196748	0.184638	0.21559	0.221798	0.187621	0.135266	0.14054	0.134635	0.180141	0.201994	0.202201	0.148601	0.128855	0.130902	0.187447	0.206359	0.205284	0.155593	0.146735	0.13776	0.148268	0.245432	0.143232	0.110742	0.153263	0.154395	0.192936	0.235955	0.164175	0.125204	0.135201	0.16804	0.171426	0.228865	0.140384	0.10576	0.165378	0.177786	0.181827	3	3	3	3
P42945	U3 small nucleolar RNA-associated protein 10	UTP10	nucleus	0.0745295	0.0650439	0.157696	0.222638	0.267204	0.212889	0.0719092	0.0649296	0.139683	0.211217	0.265867	0.246394	0.08716	0.0721701	0.142116	0.19574	0.253693	0.24912	0.0437733	0.0330482	0.110405	0.248591	0.305216	0.258967	0.0458841	0.0396818	0.136503	0.253223	0.286249	0.238459	0.0491467	0.0370183	0.0952986	0.234429	0.288983	0.295124	0.0620604	0.0623514	0.0903204	0.212564	0.297754	0.27495	0.0674178	0.0835781	0.0979562	0.194309	0.240823	0.315916	0.0655087	0.0697645	0.110694	0.192078	0.27027	0.291685	3	3	3	3
P42949	Mitochondrial import inner membrane translocase subunit TIM16	PAM16	mitochondria	0.318506	0.492962	0.188533	0	0	0	0.369986	0.491001	0.134956	0	0	0.00405817	0.41308	0.423972	0.162948	0	0	0	0.340213	0.456881	0.202906	0	0	0	0.318775	0.463619	0.217607	0	0	0	0.392212	0.423326	0.184462	0	0	0	0.250982	0.518331	0.230686	0	0	0	0.229466	0.416663	0.344344	0.00952741	0	0	0.252943	0.441156	0.290151	0.0157502	0	0	3	3	3	3
P43122	tRNA N6-adenosine threonylcarbamoyltransferase, mitochondrial	QRI7		0.260034	0.563541	0.176424	0	0	0	0.431027	0.489754	0.079219	0	0	0	0.365993	0.45541	0.178597	0	0	0	0.43247	0.46466	0.102871	0	0	0	0.449545	0.427486	0.122969	0	0	0	0.403279	0.455389	0.141331	0	0	0	0.193462	0.444246	0.335342	0.0269502	0	0	0.245008	0.471539	0.283453	0	0	0	0.280172	0.413207	0.306621	0	0	0	3	3	3	3
P43123	UDP-N-acetylglucosamine pyrophosphorylase	QRI1	cytosol	0.156955	0.117234	0.135587	0.153532	0.181246	0.255447	0.134748	0.0575684	0.141176	0.149031	0.218522	0.298955	0.0381676	0.107807	0.152169	0.171079	0.217387	0.313391	0.178585	0.190513	0.170107	0.157718	0.137676	0.1654	0.10783	0.207349	0.188992	0.157701	0.163154	0.174973	0.16155	0.208076	0.17749	0.165881	0.132667	0.154336	0.18334	0.145883	0.131427	0.166243	0.172128	0.200978	0.213759	0.120203	0.14265	0.126784	0.231782	0.164822	0.183702	0.152996	0.124348	0.158503	0.179429	0.201022	3	3	3	3
P43124	Non-structural maintenance of chromosome element 4	NSE4		0.0441696	0.0199593	0.127086	0.304866	0.35587	0.148049	0	0.0470127	0.167112	0.26577	0.301906	0.218199	0.0367782	0.0338801	0.139685	0.223498	0.397247	0.168912	0.0534779	0	0.143285	0.208252	0.44332	0.151664	0.0244946	0.0141003	0.185169	0.328322	0.32852	0.119394	0.0374685	0	0.0570071	0.286014	0.400424	0.219086	0.0145973	0.0320495	0.0304263	0.27052	0.382037	0.27037	0	0.0632312	0.0286216	0.297822	0.268124	0.342201	0.0466599	0.0460972	0.138508	0.237945	0.299218	0.231573	3	3	3	3
P43535	Protein GCN20	GCN20		0.0814813	0.058735	0.0962045	0.204826	0.294379	0.264374	0.0710818	0.0627652	0.104847	0.232569	0.293555	0.235182	0.0975736	0.0693954	0.0985397	0.185923	0.238041	0.310528	0.0716862	0.0542179	0.158375	0.211191	0.252532	0.251998	0.059256	0.08427	0.175117	0.196789	0.233915	0.250653	0.0753082	0.0584605	0.131457	0.21171	0.267287	0.255777	0.141639	0.0865082	0.108433	0.161937	0.204492	0.296992	0.171291	0.141768	0.114539	0.153811	0.213027	0.205564	0.125219	0.0830488	0.100027	0.17599	0.229749	0.285965	3	3	3	3
P43554	SWI/SNF global transcription activator complex subunit SWP82	SWP82	nucleus	0.0696649	0.119789	0.092966	0.118748	0.312831	0.286002	0.0752048	0	0.0607141	0.194611	0.314227	0.355243	0.163231	0.0481228	0.0896421	0.242336	0.330518	0.12615	0	0	0.0770517	0.310671	0.522721	0.0895564	0	0	0.110111	0.263163	0.429052	0.197674	0	0	0	0.266949	0.416819	0.316232	0.0669093	0	0	0.185086	0.550737	0.197268	0.158277	0.126631	0	0.106963	0.280945	0.327184	0.0892186	0	0	0.146094	0.260043	0.504644	3	3	3	3
P43555	Protein EMP47	EMP47		0.0841073	0.0716893	0.107534	0.24223	0.322251	0.172188	0.0828995	0.0747376	0.115981	0.23299	0.31672	0.176672	0.0746813	0.0682964	0.110126	0.286283	0.302596	0.158018	0.249619	0.250882	0.186462	0.135275	0.117616	0.0601461	0.246522	0.176835	0.186676	0.182957	0.141372	0.065639	0.228087	0.201218	0.22092	0.171222	0.118234	0.0603185	0.14008	0.156274	0.189632	0.208352	0.188436	0.117226	0.121539	0.134043	0.186833	0.244346	0.167522	0.145717	0.13249	0.13164	0.203694	0.21565	0.207349	0.109176	3	3	3	3
P43556	Rho-GTPase-activating protein RGD2	RGD2		0.0268625	0.0143214	0.0626536	0.236765	0.360681	0.298716	0.026028	0.0198552	0.0551844	0.215538	0.356306	0.327089	0.015918	0.0134842	0.0601704	0.230189	0.361383	0.318855	0.0196341	0.0199307	0.0844083	0.262059	0.368982	0.244986	0.00956375	0.0240339	0.0864793	0.281129	0.386906	0.211889	0.0188795	0.0205341	0.0963142	0.256078	0.359125	0.249069	0.0368129	0.0231939	0.0471698	0.216513	0.395013	0.281297	0.0237592	0.0368448	0.0474958	0.229261	0.301563	0.361076	0.0424671	0.0349522	0.0528185	0.220926	0.343721	0.305115	3	3	3	3
P43560	Uncharacterized protein YFL042C	LAM5		0.215666	0.304398	0.336777	0.125476	0.0176834	0	0.21599	0.250261	0.403623	0.130125	0	0	0.267714	0.296398	0.238404	0.197484	0	0	0.43644	0.411806	0.151753	0	0	0	0.555097	0.325442	0.0266836	0.092778	0	0	0.483155	0.433727	0.0831171	0	0	0	0.207131	0.310536	0.306668	0.161675	0.0139901	0	0.198142	0.281695	0.319399	0.174436	0.0263272	0	0.17848	0.212791	0.27339	0.155014	0.162506	0.0178198	3	3	3	3
P43561	Iron transport multicopper oxidase FET5	FET5	vacuole	0.127725	0.182196	0.372323	0.20842	0.0913246	0.0180113	0.112196	0.167904	0.415389	0.19557	0.0828393	0.026102	0.141154	0.177245	0.357224	0.18308	0.120386	0.0209116	0.219073	0.260866	0.370367	0.109529	0.0401642	0	0.241157	0.258712	0.322154	0.126144	0.0503751	0.00145779	0.191565	0.28362	0.35878	0.144923	0.0195021	0.00160892	0.164272	0.229417	0.39599	0.166343	0.0413515	0.00262753	0.166632	0.23234	0.320641	0.22252	0.0420193	0.0158467	0.177911	0.231165	0.343263	0.197068	0.0455339	0.00505958	3	3	3	3
P43563	CBK1 kinase activator protein MOB2	MOB2		0.0939995	0.10075	0.23584	0.317198	0.145843	0.106369	0.08088	0.110635	0.178243	0.152667	0.267043	0.210531	0.0907288	0.0834133	0.194431	0.241289	0.220837	0.169301	0.0912812	0.0749394	0.126328	0.265716	0.264911	0.176824	0.0719052	0.0830428	0.15961	0.323429	0.191528	0.170485	0.100477	0.0787331	0.166896	0.255759	0.198452	0.199682	0.116897	0.105433	0.18529	0.205149	0.147086	0.240145	0.129847	0.0870549	0.161727	0.316053	0.135497	0.169821	0.118832	0.0970527	0.190249	0.179881	0.271056	0.142929	3	3	3	3
P43569	CCR4-associated factor 16	CAF16	cytosol	0.349631	0.238609	0.108402	0.137476	0.125701	0.0401793	0.254447	0.226719	0.15992	0.23035	0.128565	0	0.137191	0.193646	0.114629	0.276052	0.233336	0.0451458	0.259575	0.26378	0.190098	0.151427	0.100486	0.034633	0.200184	0.317232	0.200454	0.139456	0.116881	0.025794	0.222795	0.258877	0.204526	0.177089	0.106315	0.0303984	0.347511	0.167102	0.0770589	0.185564	0.124457	0.0983071	0.344989	0.188866	0.13074	0.133211	0.139905	0.0622886	0.293132	0.256964	0.143364	0.155452	0.109513	0.041576	3	3	3	3
P43574	Transcriptional regulatory protein GAT1	GAT1		0.0454016	0.0606727	0.0973107	0.216095	0.329911	0.250609	0.0778528	0.0245603	0.129712	0.19092	0.219476	0.357479	0.16776	0.134726	0.157422	0.156105	0.195435	0.188552	0.0498854	0.0378638	0.133896	0.266197	0.328936	0.183221	0.0295097	0.028314	0.0852537	0.288022	0.352434	0.216467	0.0862095	0	0.137997	0.24443	0.300061	0.231303	0.132713	0	0.0348716	0.239466	0.311439	0.281511	0.176969	0.257731	0.130044	0.204457	0.120948	0.10985	0.145315	0.160015	0.186231	0.187087	0.151318	0.170033	3	3	3	3
P43579	Ino eighty subunit 1	IES1	nucleus	0.113835	0.034626	0.0985744	0.235383	0.314902	0.20268	0.103879	0.0131954	0.092965	0.212605	0.211957	0.365398	0.2321	0.131503	0.214963	0.141	0.259843	0.0205904	0.0651442	0.0143412	0.107039	0.301195	0.359221	0.15306	0.095702	0.0270346	0.112118	0.28566	0.276729	0.202756	0.115196	0.0622964	0.134372	0.223794	0.362758	0.101584	0.204536	0.195433	0.182004	0.195531	0.200843	0.0216528	0.234895	0.335841	0.22709	0.202174	0	0	0.141144	0.270518	0.231405	0.221168	0.122493	0.0132728	3	3	3	3
P43582	WW domain-containing protein WWM1	WWM1		0.188952	0.17765	0.203304	0.185431	0.173657	0.0710064	0.127755	0.198039	0.223131	0.170558	0.177037	0.103479	0.136142	0.130877	0.242859	0.241352	0.173296	0.0754734	0.130632	0.172108	0.278871	0.143984	0.164152	0.110253	0.0924201	0.212889	0.238572	0.205769	0.168336	0.082014	0.0998503	0.125926	0.323481	0.26223	0.163663	0.0248498	0.176032	0.156261	0.138912	0.139018	0.328683	0.061095	0.140392	0.162878	0.131961	0.173357	0.256207	0.135205	0.25995	0.16947	0.0652643	0.233566	0.100344	0.171405	3	3	3	3
P43583	Proteasome activator BLM10	BLM10		0.112184	0.0288663	0.0322633	0.569718	0.0817465	0.175221	0.103945	0.0584342	0.587671	0.108272	0.0683527	0.073325	0.132161	0.120693	0.201385	0.25993	0.129153	0.156679	0.166946	0.117909	0.119888	0.39853	0.133678	0.0630487	0.17365	0.154611	0.106597	0.0679372	0.246045	0.25116	0.106699	0.169764	0.167853	0.192994	0.245302	0.117388	0.316767	0.0875753	0	0.0835324	0.285108	0.227016	0.0293599	0.0137944	0	0.66219	0.266276	0.028379	0.247529	0.0566892	0.0353468	0.152314	0.299361	0.20876	3	3	3	3
P43585	Vacuolar transporter chaperone 2	VTC2	vacuole	0.14793	0.232302	0.413693	0.171969	0.0341056	0	0.159416	0.218199	0.455371	0.134476	0.0325389	0	0.188363	0.262571	0.430361	0.092432	0.0262726	0	0.130996	0.271254	0.433056	0.135834	0.0283462	0.000515073	0.148934	0.238785	0.440309	0.130955	0.0405343	0.000482536	0.15953	0.232178	0.43286	0.13882	0.0356924	0.000919318	0.136239	0.222677	0.404938	0.188657	0.0472708	0.00021833	0.140769	0.169705	0.41127	0.223249	0.0451853	0.00982111	0.14675	0.199801	0.424833	0.179607	0.0466783	0.00233095	3	3	3	3
P43586	60S ribosomal subunit assembly/export protein LOC1	LOC1	nucleus	0.114853	0.10152	0.143131	0.117974	0.179421	0.343102	0.124831	0.100271	0.152222	0.119293	0.139061	0.364322	0.147987	0.0794121	0.0990932	0.0948127	0.157769	0.420926	0.0665275	0.0630651	0.070322	0.122	0.190264	0.487822	0.0678342	0.0690865	0.0702912	0.110107	0.164179	0.518502	0.0701589	0.0766406	0.068726	0.122082	0.223188	0.439204	0.113995	0.0825748	0.074815	0.107109	0.250043	0.371464	0.142327	0.0841035	0.0816686	0.148816	0.189448	0.353637	0.0971002	0.0560994	0.0707998	0.11052	0.19404	0.471441	3	3	3	3
P43588	Ubiquitin carboxyl-terminal hydrolase RPN11	RPN11	proteasome	0.288175	0.198703	0.171262	0.11288	0.0840838	0.144896	0.276836	0.231887	0.185075	0.118461	0.0845593	0.103181	0.2733	0.187702	0.170493	0.128493	0.12922	0.110793	0.290134	0.225634	0.148718	0.114774	0.107104	0.113636	0.32187	0.251215	0.136625	0.0929803	0.0959093	0.101401	0.290349	0.236251	0.153771	0.123717	0.0968799	0.0990331	0.299314	0.187809	0.118171	0.145589	0.14159	0.107528	0.299725	0.194868	0.123724	0.111227	0.147762	0.122694	0.298632	0.194411	0.134702	0.130541	0.127915	0.113799	3	3	3	3
P43590	Uncharacterized peptidase YFR006W	P43590		0.198059	0.196828	0.294626	0.177006	0.110009	0.0234723	0.183398	0.184103	0.328923	0.179178	0.110685	0.0137129	0.150722	0.201864	0.303253	0.186825	0.13159	0.0257455	0.25556	0.284115	0.230973	0.118842	0.0807523	0.0297577	0.250864	0.280472	0.245776	0.119941	0.0891854	0.0137606	0.249281	0.294548	0.237072	0.134732	0.0714565	0.0129105	0.211938	0.182528	0.271931	0.176547	0.0944382	0.0626173	0.214719	0.141107	0.250212	0.171371	0.129684	0.0929075	0.2216	0.193743	0.265709	0.183906	0.110476	0.0245656	3	3	3	3
P43593	Ubiquitin carboxyl-terminal hydrolase 6	UBP6	proteasome	0.268282	0.217183	0.170793	0.121832	0.0977368	0.124173	0.276723	0.215052	0.176655	0.121543	0.0958208	0.114206	0.278287	0.170726	0.176273	0.150715	0.123042	0.100957	0.284539	0.23378	0.164143	0.116862	0.0919226	0.108753	0.284542	0.256598	0.139347	0.103107	0.10033	0.116074	0.291563	0.246752	0.148375	0.105056	0.0995669	0.108688	0.27533	0.181976	0.130957	0.164666	0.140508	0.106562	0.274392	0.180777	0.135047	0.109034	0.154341	0.146409	0.283628	0.190839	0.118546	0.135611	0.146702	0.124675	3	3	3	3
P43594	MICOS complex subunit MIC19	MIC19	mitochondria	0.318992	0.522367	0.156941	0.00169954	0	0	0.335585	0.489462	0.173303	0.00165034	0	0	0.333611	0.515383	0.149176	0.00183013	0	0	0.328817	0.453226	0.213529	0	0.00160312	0.00282452	0.410196	0.384756	0.156808	0.0378872	0.00558026	0.00477242	0.307294	0.436968	0.195649	0.00130415	0.0587846	0	0.219489	0.467796	0.303403	0.00931262	0	0	0.240596	0.440007	0.304975	0.014422	0	0	0.224216	0.433044	0.315788	0.0247936	0	0.00215797	3	3	3	3
P43596	ISWI one complex protein 3	IOC3	nucleus	0.0621159	0.0482037	0.111734	0.22923	0.292528	0.256188	0.0705397	0.0121334	0.0909181	0.202288	0.297178	0.326943	0.141628	0.120247	0.176107	0.206797	0.268343	0.0868768	0.0297753	0.0100774	0.110408	0.296426	0.381971	0.171343	0.0292057	0.0407478	0.128816	0.284417	0.325423	0.191391	0.0203392	0.0450424	0.133265	0.291285	0.394955	0.115113	0.128514	0.17161	0.172092	0.201571	0.269746	0.056466	0.167859	0.202826	0.207788	0.262472	0.124328	0.0347275	0.122104	0.221192	0.269476	0.235802	0.148601	0.0028258	3	3	3	3
P43603	LAS seventeen-binding protein 3	LSB3		0.125283	0.121354	0.184769	0.174316	0.174221	0.220056	0.120457	0.108986	0.166323	0.201034	0.177507	0.225693	0.105543	0.0799085	0.173874	0.229492	0.182335	0.228846	0.0610926	0.0564101	0.185632	0.213334	0.235334	0.248198	0.0148601	0.0896993	0.180687	0.216113	0.308117	0.190523	0.0438915	0.0509709	0.170322	0.234736	0.26228	0.2378	0.0607115	0.0598903	0.0984243	0.215741	0.294411	0.270822	0.0534148	0.0911939	0.106071	0.203385	0.167547	0.378389	0.0969713	0.0705806	0.134584	0.239108	0.246711	0.212045	3	3	3	3
P43609	Chromatin structure-remodeling complex protein RSC8	RSC8	nucleus	0.0905396	0.0641876	0.118937	0.202701	0.288959	0.234676	0.0975716	0.0634318	0.114521	0.205727	0.235957	0.282792	0.145356	0.142979	0.202292	0.171633	0.229122	0.108618	0.0415019	0.0359039	0.122406	0.287982	0.340833	0.171372	0.0459633	0.0560595	0.125313	0.29918	0.280164	0.19332	0.0579828	0.0499587	0.15161	0.254229	0.338243	0.147976	0.113804	0.157764	0.16834	0.221487	0.23238	0.106226	0.14117	0.22936	0.197244	0.204404	0.107048	0.120774	0.11145	0.182864	0.247251	0.212347	0.158579	0.0875078	3	3	3	3
P43611	Outer spore wall protein 7	OSW7		0.143614	0.2139	0.500094	0.142392	0	0	0.164532	0.236243	0.480975	0.118249	0	0	0.13728	0.237181	0.477343	0.137456	0.0107398	0	0.393075	0.419229	0.183344	0.00435216	0	0	0.493295	0.334305	0.1724	0	0	0	0.369358	0.449638	0.175218	0.0057861	0	0	0.178222	0.265068	0.433857	0.112897	0.00995613	0	0.173462	0.311723	0.392175	0.107016	0.0156232	0	0.154247	0.284462	0.382778	0.159575	0.0189387	0	3	3	3	3
P43613	ER-localized J domain-containing protein 5	ERJ5	ER	0.176059	0.202972	0.371329	0.198441	0.0511991	0	0.168392	0.202412	0.375033	0.220303	0.0338597	0	0.247569	0.249624	0.296714	0.157471	0.0486229	0	0.385636	0.38884	0.187958	0.037565	0	0	0.535681	0.291643	0.135736	0.0325058	0.00443408	0	0.409258	0.348959	0.207223	0.0292474	0.00348231	0.0018304	0.172695	0.288229	0.356871	0.140523	0.0416825	0	0.185905	0.268651	0.335914	0.148528	0.0514694	0.00953284	0.221822	0.306183	0.26961	0.154454	0.0439448	0.00398613	3	3	3	3
P43616	Cys-Gly metallodipeptidase DUG1	DUG1		0.3194	0.379419	0.141185	0.081024	0.0680403	0.0109312	0.283293	0.349283	0.163263	0.096581	0.0701	0.03748	0.261674	0.344768	0.17869	0.0958062	0.0930936	0.0259692	0.265088	0.287448	0.178224	0.11636	0.0842621	0.0686174	0.267343	0.30413	0.170003	0.107715	0.0963306	0.054478	0.233545	0.311973	0.186495	0.128358	0.0829428	0.0566859	0.250954	0.40129	0.245284	0.051962	0.029045	0.0214644	0.239617	0.400488	0.240015	0.0400703	0.0498829	0.0299263	0.25889	0.370342	0.26058	0.0547738	0.0328101	0.0226048	3	3	3	3
P43620	Sporulation protein RMD8	RMD8		0.130241	0.19438	0.448746	0.215876	0.0107574	0	0.173389	0.18167	0.387044	0.20939	0.0485066	0	0.169852	0.238477	0.397226	0.141784	0.0526621	0	0.164552	0.274762	0.362645	0.169225	0.0288159	0	0.201639	0.189387	0.406129	0.166342	0.0365024	0	0.203503	0.258839	0.340199	0.187965	0.00949357	0	0.124649	0.149004	0.353138	0.286204	0.081331	0.00567391	0.132368	0.188808	0.356849	0.22195	0.0936762	0.00634887	0.121694	0.15721	0.424973	0.224427	0.0716957	0	3	3	3	3
P43621	Coatomer subunit delta	RET2		0.216212	0.157619	0.11873	0.131992	0.177584	0.197864	0.191477	0.18402	0.146554	0.140464	0.159045	0.178442	0.231489	0.153538	0.0921247	0.139974	0.1735	0.209373	0.184699	0.162655	0.180545	0.139985	0.152612	0.179504	0.17835	0.186592	0.162714	0.143961	0.161471	0.166911	0.194379	0.13732	0.180681	0.158084	0.159714	0.169822	0.2078	0.163608	0.121158	0.170561	0.183735	0.153138	0.210812	0.153516	0.122925	0.118161	0.164705	0.229882	0.230783	0.144771	0.112468	0.154211	0.141719	0.216048	3	3	3	3
P43633	Serine/threonine-protein kinase Haspin homolog ALK1	ALK1		0.0398704	0	0.27504	0.220654	0.240525	0.223911	0	0.10076	0.14571	0.242424	0.241178	0.269929	0.134332	0.0369135	0.118703	0.198535	0.214077	0.297439	0.0405634	0.0440723	0.229335	0.173173	0.225819	0.287036	0	0	0.116471	0.264884	0.203506	0.415139	0	0.0725412	0.149792	0.206518	0.447801	0.123347	0.0223319	0.0571437	0.254605	0.192751	0.300309	0.17286	0.105068	0.084484	0.168411	0.186695	0.208516	0.246826	0	0.108583	0.106328	0.209742	0.339119	0.236227	3	3	3	3
P43636	Alpha-1,3/1,6-mannosyltransferase ALG2	ALG2	ER	0.107559	0.231232	0.414428	0.20423	0.0416086	0.000942044	0.1768	0.183648	0.379029	0.207412	0.0531107	0	0.225788	0.216761	0.323796	0.179347	0.0539053	0.000403055	0.351208	0.356124	0.20988	0.0679813	0.0148068	0	0.436044	0.320079	0.183825	0.054181	0.0058706	0	0.330345	0.390082	0.222493	0.0529654	0.00411383	0	0.180737	0.271367	0.350491	0.152769	0.0425503	0.00208564	0.169817	0.266535	0.309274	0.179449	0.0492442	0.0256808	0.20084	0.234247	0.328827	0.165784	0.0640822	0.00621964	3	3	3	3
P43638	MAP-homologous protein 1	MHP1		0.091374	0.126121	0.325288	0.243836	0.13427	0.0791099	0.0973285	0.110324	0.374678	0.24127	0.127271	0.0491279	0.120117	0.100057	0.315156	0.236586	0.153883	0.0742025	0.0469004	0.0569453	0.441875	0.252246	0.130303	0.0717302	0.0542544	0.0639342	0.382023	0.264848	0.159356	0.0755851	0.0629098	0.0512135	0.337972	0.28856	0.169777	0.0895665	0.0817465	0.099635	0.258963	0.244838	0.175926	0.138892	0.0873524	0.12646	0.221796	0.272492	0.138345	0.153555	0.117236	0.0867184	0.236189	0.232919	0.154175	0.172763	3	3	3	3
P43639	Casein kinase II subunit beta	CKB1	nucleus	0.109724	0.0900218	0.140038	0.204515	0.241108	0.214593	0.102862	0.104961	0.174591	0.191895	0.202564	0.223128	0.133071	0.0913651	0.168076	0.196599	0.162602	0.248287	0.0843096	0.0769531	0.139957	0.205319	0.251901	0.24156	0.0878014	0.105566	0.132841	0.211277	0.250495	0.212019	0.137625	0.0840605	0.141759	0.188687	0.206585	0.241283	0.169258	0.135118	0.11057	0.17643	0.194304	0.214321	0.180489	0.127874	0.134451	0.155829	0.154869	0.246488	0.180595	0.118837	0.168636	0.155989	0.134637	0.241306	3	3	3	3
P45818	ATP-dependent RNA helicase ROK1	ROK1		0.0895514	0.0583322	0.0981896	0.145906	0.230873	0.377148	0.0996591	0.0619928	0.114692	0.165431	0.193435	0.36479	0.116326	0.0681385	0.0753938	0.121525	0.179747	0.43887	0.0708754	0.0437298	0.068059	0.142818	0.249838	0.424679	0.0811108	0.0481165	0.072313	0.153163	0.252153	0.393144	0.0801907	0.027156	0.0385389	0.127567	0.251798	0.474749	0.0813938	0.00778337	0.033434	0.138949	0.334675	0.403765	0.14017	0.025778	0.0314573	0.179348	0.205876	0.417371	0.110037	0.0283669	0.00910647	0.101236	0.256571	0.494683	3	3	3	3
P45976	Pre-mRNA polyadenylation factor FIP1	FIP1		0.124006	0.106207	0.157454	0.181708	0.217419	0.213206	0.103216	0.0750358	0.165396	0.235906	0.224941	0.195505	0.123959	0.103997	0.160435	0.175293	0.224831	0.211484	0.0772962	0.0726713	0.123752	0.194735	0.254969	0.276577	0.0757157	0.0805558	0.167451	0.201538	0.220925	0.253813	0.0873614	0.0436342	0.150376	0.197651	0.256573	0.264405	0.0626008	0.0458293	0.0430538	0.168396	0.279497	0.400623	0.132656	0.041026	0.0476084	0.218319	0.268218	0.292172	0.115117	0	0.0374426	0.19391	0.378779	0.274752	3	3	3	3
P45978	Protein SCD6	SCD6		0.181978	0.1271	0.124866	0.152086	0.184232	0.229738	0.185848	0.142622	0.1333	0.166212	0.161471	0.210547	0.211098	0.131267	0.107403	0.112229	0.143941	0.294062	0.137762	0.09493	0.125727	0.161291	0.198188	0.282102	0.178056	0.106721	0.154333	0.170536	0.150418	0.239938	0.137546	0.118695	0.135561	0.177767	0.187307	0.243125	0.210303	0.123821	0.102611	0.155432	0.17634	0.231493	0.225579	0.168269	0.108248	0.166055	0.15075	0.1811	0.191855	0.139158	0.101569	0.1429	0.186803	0.237715	3	3	3	3
P46367	Potassium-activated aldehyde dehydrogenase, mitochondrial	ALD4	mitochondria	0.308704	0.539665	0.134912	0.00378199	0.0123455	0.000590836	0.333469	0.483198	0.144726	0.0131202	0.0199406	0.00554701	0.373509	0.492254	0.133556	0.000368157	0.000313034	0	0.376201	0.440959	0.160333	0.00648483	0.0107088	0.0053138	0.549289	0.298419	0.134596	0.00261475	0.00902675	0.006055	0.381037	0.412493	0.141981	0.0283007	0.0243102	0.0118779	0.286197	0.446104	0.254282	0.0131441	0.000272255	0	0.252482	0.417374	0.321616	0.00795082	0.000276299	0.000300765	0.257154	0.452179	0.267274	0.0228495	0	0.000543946	3	3	3	3
P46654	40S ribosomal protein S0-B	RPS0B	ribosome	0.118596	0.0815804	0.0755738	0.123142	0.2112	0.389907	0.129118	0.0938007	0.0965251	0.183465	0.223504	0.273588	0.0819822	0.0629708	0.0709296	0.130711	0.202221	0.451185	0.108562	0.113434	0.10094	0.151967	0.21088	0.314217	0.0993015	0.101941	0.090403	0.143996	0.189321	0.375037	0.0886122	0.083092	0.0738612	0.142995	0.192584	0.418855	0.0967251	0.0748791	0.0605186	0.119473	0.26547	0.382934	0.125839	0.0743575	0.0686793	0.178118	0.226224	0.326783	0.0984332	0.0636595	0.0528235	0.145761	0.271993	0.36733	3	3	3	3
P46655	Glutamate--tRNA ligase, cytoplasmic	GUS1	cytosol	0.29654	0.229475	0.130778	0.151554	0.134505	0.0571476	0.268668	0.254138	0.146272	0.150923	0.11958	0.0604186	0.20676	0.214947	0.169394	0.179171	0.160308	0.0694211	0.247288	0.239334	0.179525	0.145921	0.103506	0.0844269	0.192013	0.277043	0.189478	0.136501	0.137518	0.0674477	0.203826	0.277322	0.187314	0.153739	0.10691	0.0708888	0.2772	0.202286	0.111635	0.166457	0.136602	0.10582	0.242208	0.170345	0.121581	0.120638	0.195485	0.149742	0.283286	0.214703	0.120961	0.15007	0.127028	0.103951	3	3	3	3
P46669	DNA-directed RNA polymerase I subunit RPA43	RPA43	nucleus	0.0748917	0.0474316	0.140893	0.203997	0.299515	0.233271	0.0694833	0.0506124	0.119638	0.20597	0.294355	0.259942	0.0928418	0.0575326	0.138619	0.203245	0.272034	0.235727	0.050282	0.0443906	0.128566	0.228026	0.278828	0.269908	0.053057	0.0596016	0.149458	0.233477	0.249633	0.254774	0.0616487	0.0529553	0.119259	0.235457	0.292458	0.238222	0.0741478	0.0503324	0.0864983	0.2071	0.277848	0.304074	0.0804583	0.0646985	0.10388	0.175189	0.241011	0.334764	0.0780596	0.0430029	0.0937598	0.170778	0.267981	0.346419	3	3	3	3
P46672	tRNA-aminoacylation cofactor ARC1	ARC1	cytosol	0.29218	0.239587	0.134139	0.150991	0.128797	0.0543063	0.253993	0.241263	0.137845	0.149053	0.142195	0.0756505	0.203511	0.214468	0.169211	0.175905	0.159115	0.077791	0.250243	0.240262	0.188448	0.140477	0.0979917	0.0825784	0.182285	0.270397	0.194658	0.138952	0.145549	0.0681593	0.186792	0.269592	0.186313	0.171865	0.112245	0.0731929	0.2719	0.19677	0.120177	0.17408	0.145545	0.0915273	0.236777	0.159683	0.129375	0.118085	0.203737	0.152343	0.267932	0.207193	0.120798	0.162804	0.135466	0.105807	3	3	3	3
P46673	Nucleoporin NUP85	NUP85	NE	0.140794	0.198589	0.532024	0.121331	0.00511084	0.00214989	0.133432	0.196005	0.541002	0.119787	0.00977469	0	0.199919	0.162992	0.483675	0.146248	0.00716491	0	0.350056	0.384929	0.165298	0.0748003	0.0172419	0.00767458	0.506613	0.31506	0.13354	0.0363633	0.00842356	0	0.394172	0.371076	0.173419	0.0566793	0.00465453	0	0.220331	0.244563	0.412254	0.0929468	0.0259522	0.00395305	0.26219	0.361108	0.286248	0.0606705	0.0250018	0.00478165	0.235001	0.363365	0.319675	0.0719182	0.0063539	0.0036876	3	3	3	3
P46674	Nuclear mRNA export protein SAC3	SAC3		0.0833078	0.204319	0.653487	0.0200822	0.0121705	0.0266337	0.126149	0.211631	0.603789	0.0377084	0.0121895	0.00853283	0.149164	0.279804	0.41861	0.0544655	0.00988934	0.0880667	0.316606	0.617814	0.0474948	0.0180858	0	0	0.73672	0.225628	0.0376522	0	0	0	0.267508	0.576255	0.0478178	0	0.0422862	0.0661327	0.217843	0.446432	0.223056	0.00567574	0.00495443	0.102039	0.205626	0.442146	0.352228	0	0	0	0.127185	0.280123	0.376479	0.10516	0.0738177	0.0372346	3	3	3	3
P46675	Protein STU2	STU2		0.120219	0.0593546	0.100579	0.182126	0.226771	0.31095	0.107136	0.0791432	0.0768976	0.169508	0.226774	0.340542	0.166132	0.10115	0.107794	0.130606	0.170268	0.324051	0.102515	0.068832	0.0870747	0.172611	0.245849	0.323117	0.134707	0.105411	0.11118	0.158533	0.195091	0.295078	0.109912	0.0796271	0.1308	0.17804	0.209674	0.291946	0.152378	0.074735	0.0341824	0.139315	0.199729	0.39966	0.230474	0.102509	0.0506477	0.154055	0.160649	0.301665	0.173099	0.100311	0.0634424	0.136832	0.199412	0.326904	3	3	3	3
P46676	Suppressor of mar1-1 protein	SUM1	nucleus	0.118401	0.0700849	0.112624	0.209583	0.279343	0.209965	0.121328	0.0522725	0.11522	0.20373	0.229924	0.277526	0.283352	0.179939	0.189569	0.135415	0.192369	0.0193559	0.0671124	0.0312627	0.164367	0.317241	0.299567	0.120449	0.0861361	0.0359764	0.138794	0.334166	0.257506	0.14742	0.119058	0.0653743	0.158319	0.261949	0.284333	0.110967	0.268263	0.182291	0.125179	0.158832	0.202104	0.0633305	0.255609	0.333405	0.197726	0.115354	0.0568177	0.0410884	0.239391	0.216949	0.242685	0.158602	0.119216	0.0231577	3	3	3	3
P46677	Transcription initiation factor TFIID subunit 1	TAF1	nucleus	0.0888677	0.0284829	0.123744	0.222238	0.313267	0.223401	0.0913869	0.0493971	0.127046	0.197185	0.247904	0.287082	0.143492	0.0944316	0.165945	0.214137	0.242413	0.139583	0.0415124	0.00795615	0.133417	0.296199	0.341039	0.179876	0.0459645	0.0315159	0.128716	0.296393	0.301475	0.195937	0.0677427	0.0330847	0.116626	0.273252	0.347001	0.162294	0.100712	0.134346	0.143215	0.25991	0.288326	0.0734899	0.0905054	0.191681	0.203248	0.294429	0.116623	0.103513	0.0863885	0.155006	0.243273	0.261588	0.166538	0.0872075	3	3	3	3
P46680	Actin-interacting protein 1	AIP1		0.33838	0.234981	0.14684	0.157174	0.115622	0.00700259	0.272757	0.235303	0.21603	0.17995	0.0780795	0.0178808	0.219192	0.208392	0.17031	0.192573	0.186969	0.0225645	0.254456	0.225097	0.160849	0.158653	0.109634	0.091311	0.159619	0.300703	0.198149	0.141871	0.129963	0.069695	0.189576	0.263602	0.191494	0.175116	0.108927	0.071284	0.297527	0.175905	0.11802	0.173569	0.129283	0.105696	0.25292	0.175374	0.127355	0.110735	0.201651	0.131965	0.296221	0.20548	0.119187	0.143539	0.135658	0.0999142	3	3	3	3
P46681	D-lactate dehydrogenase [cytochrome] 2, mitochondrial	DLD2	mitochondria	0.362839	0.488808	0.148353	0	0	0	0.359797	0.512	0.128202	0	0	0	0.354471	0.473146	0.172021	0.000362073	0	0	0.380369	0.460885	0.158746	0	0	0	0.429482	0.442227	0.127808	0.000483649	0	0	0.387926	0.436227	0.175847	0	0	0	0.274332	0.411804	0.296737	0.0127606	0	0.00436643	0.303353	0.449466	0.230089	0.0170922	0	0	0.202985	0.460053	0.320529	0.0163089	0.000124784	0	3	3	3	3
P46682	AP-3 complex subunit beta	APL6		0.170182	0.0826455	0.117745	0.136098	0.191115	0.302214	0.128772	0.130764	0.129966	0.15805	0.175137	0.27731	0.125221	0.0731775	0.143536	0.15859	0.194601	0.304874	0.112634	0.0847863	0.155388	0.158262	0.204682	0.284248	0.0865195	0.110627	0.165585	0.173799	0.194057	0.269413	0.106205	0.107643	0.177328	0.206684	0.183003	0.219137	0.161436	0.0886268	0.127519	0.181363	0.189158	0.251897	0.150006	0.160437	0.125713	0.173369	0.217375	0.1731	0.158325	0.0741644	0.14502	0.186951	0.207383	0.228156	3	3	3	3
P46683	Ankyrin repeat-containing protein YAR1	YAR1	cytosol	0.205983	0.149924	0.133677	0.175922	0.170953	0.163542	0.171334	0.20447	0.159173	0.155451	0.117404	0.192168	0.142054	0.149235	0.161719	0.192112	0.202506	0.152374	0.214816	0.201595	0.154533	0.168572	0.133929	0.126555	0.152539	0.254878	0.173858	0.132545	0.145549	0.140632	0.191055	0.21313	0.178334	0.160404	0.145537	0.11154	0.212164	0.171007	0.121533	0.199628	0.154273	0.141394	0.21784	0.194359	0.118625	0.153144	0.163878	0.152154	0.253065	0.162516	0.119303	0.168605	0.163033	0.133478	3	3	3	3
P46784	40S ribosomal protein S10-B	RPS10B		0.132924	0.0914111	0.0848946	0.124364	0.225247	0.341159	0.133112	0.0895955	0.106327	0.154316	0.203308	0.313343	0.101006	0.0954963	0.0777832	0.115173	0.182182	0.428359	0.10446	0.0718697	0.082949	0.111358	0.171756	0.457608	0.0972326	0.0859836	0.0811555	0.121056	0.1898	0.424772	0.0776051	0.093041	0.0746888	0.128938	0.181333	0.444394	0.14293	0.0854349	0.0789381	0.164404	0.235851	0.292442	0.144458	0.0789394	0.0951777	0.187963	0.199388	0.294074	0.101805	0.074177	0.0630932	0.13059	0.242235	0.388099	3	3	3	3
P46944	Trafficking protein particle complex III-specific subunit 85	TRS85		0.030202	0.0301584	0.0847709	0.297089	0.380277	0.177502	0.0356604	0.0524789	0.0482977	0.221519	0.368303	0.27374	0.0372141	0.0170249	0.0691578	0.282792	0.364748	0.229063	0.0128389	0.08188	0.15973	0.206055	0.278123	0.261373	0.00843331	0.0388856	0.14053	0.268351	0.332187	0.211613	0.0128028	0.0154575	0.154504	0.254251	0.315706	0.247278	0.0359696	0.0154443	0.070435	0.22503	0.408482	0.244639	0.0276168	0.0228296	0.0382128	0.22518	0.296428	0.389733	0.0315609	0.0183687	0.0578563	0.267504	0.33818	0.28653	3	3	3	3
P46948	Exosome complex component SKI6	SKI6	nucleus	0.112013	0.0676456	0.0851484	0.145535	0.210665	0.378992	0.134716	0.0994408	0.0829834	0.156447	0.189368	0.337045	0.128077	0.0741269	0.11253	0.124252	0.217658	0.343357	0.0893062	0.0865726	0.0757656	0.117317	0.17947	0.451568	0.0164416	0.0967238	0.0868183	0.135962	0.186767	0.477288	0.0729115	0.0823083	0.0875446	0.127514	0.169156	0.460566	0.183936	0.0475544	0	0.135216	0.210494	0.422799	0.259815	0.0806447	0.0568576	0.0952695	0.283656	0.223758	0.176269	0	0.049217	0.153116	0.232856	0.388541	3	3	3	3
P46949	Protein FYV8	FYV8		0.1077	0.0946248	0.169176	0.401196	0.125525	0.101778	0.0863823	0.153579	0.238794	0.147775	0.168698	0.204772	0.0572128	0.091454	0.214335	0.166555	0.170884	0.299559	0.0441656	0.0379509	0.233222	0.272171	0.211453	0.201037	0.0256392	0.0531482	0.210008	0.267919	0.232884	0.210402	0.0324028	0.0292384	0.205192	0.257764	0.250879	0.224525	0.0832617	0	0.101202	0.305063	0.372697	0.137776	0.0413743	0.0346949	0.106441	0.227011	0.331534	0.258945	0.0824927	0	0.0681771	0.248244	0.264931	0.336156	3	3	3	3
P46951	Cargo-transport protein YPP1	YPP1		0.235166	0.218533	0.254761	0.216245	0.0752944	0	0.208908	0.149744	0.252807	0.247379	0.0905642	0.0505976	0.333852	0.309179	0.170412	0.153584	0.0194889	0.013483	0.194711	0.147048	0.199531	0.200797	0.137986	0.119927	0.251077	0.0577988	0.184147	0.205509	0.148247	0.153222	0.23917	0.135896	0.187025	0.176575	0.129424	0.13191	0.165434	0.139606	0.129796	0.222032	0.2139	0.129232	0.153506	0.139829	0.152992	0.170221	0.137307	0.246145	0.164042	0.111941	0.180423	0.158946	0.183243	0.201405	3	3	3	3
P46956	Inorganic phosphate transporter PHO86	PHO86	ER	0.183164	0.186913	0.367881	0.22921	0.0292798	0.00355242	0.292412	0.215429	0.246685	0.166664	0.0788097	0	0.207362	0.217067	0.335536	0.165305	0.0648962	0.00983496	0.34385	0.370878	0.218496	0.0509372	0.0158392	0	0.347615	0.344223	0.214024	0.0612374	0.0268962	0.00600526	0.349561	0.331942	0.260745	0.0356511	0.0114802	0.0106203	0.213485	0.250246	0.346255	0.159584	0.0276222	0.00280708	0.203409	0.19771	0.323735	0.158837	0.0840253	0.0322839	0.187615	0.287199	0.295796	0.159928	0.0656036	0.00385784	3	3	3	3
P46957	DNA polymerase delta small subunit	POL31		0.0566821	0.156009	0.126198	0.191121	0.21969	0.250299	0	0.0323782	0.121614	0.167118	0.336271	0.342619	0.0329308	0	0.0929594	0.168915	0.357972	0.347223	0.0606339	0.0275366	0.0819771	0.180934	0.333515	0.315403	0.0178234	0.0565398	0.0775843	0.193723	0.271924	0.382406	0.0422031	0	0.0214481	0.0833178	0.316166	0.536865	0.0675473	0.0165239	0.0599405	0.176427	0.281024	0.398537	0	0	0	0.0974968	0.440177	0.462326	0.0518221	0	0	0.11421	0.449132	0.384836	3	3	3	3
P46959	tRNA (adenine(58)-N(1))-methyltransferase catalytic subunit TRM61	GCD14	nucleus	0.106473	0.075153	0.124172	0.224019	0.309192	0.160992	0.117171	0.116424	0.1153	0.19366	0.234473	0.222971	0.128549	0.118729	0.130989	0.185875	0.244342	0.191517	0.141021	0.136562	0.160261	0.198157	0.191947	0.172052	0.12798	0.15322	0.170875	0.183969	0.228726	0.135229	0.150485	0.131047	0.146486	0.186506	0.206736	0.178741	0.206798	0.0885336	0.0867111	0.166264	0.29512	0.156573	0.191666	0.12463	0.0807207	0.178632	0.184642	0.239709	0.197593	0.118218	0.0814977	0.144121	0.198037	0.260534	3	3	3	3
P46969	Ribulose-phosphate 3-epimerase	RPE1	cytosol	0.273965	0.225769	0.178023	0.164171	0.126319	0.0317522	0.191626	0.217918	0.202922	0.219455	0.127015	0.041064	0.122533	0.20447	0.201129	0.228755	0.198441	0.0446711	0.225947	0.240291	0.165455	0.176824	0.129581	0.0619016	0.124612	0.352174	0.219266	0.16167	0.107683	0.0345952	0.214242	0.289857	0.175049	0.157846	0.102454	0.0605513	0.263234	0.204725	0.147952	0.165559	0.120818	0.0977131	0.194485	0.190922	0.140966	0.128153	0.213974	0.131499	0.260648	0.192771	0.145112	0.152774	0.160792	0.0879031	3	3	3	3
P46971	Dolichyl-phosphate-mannose--protein mannosyltransferase 4	PMT4	ER	0.155122	0.192003	0.40993	0.20791	0.0350345	0	0.204429	0.218285	0.384911	0.145985	0.0463899	0	0.225836	0.223078	0.321906	0.17948	0.0462481	0.00345239	0.425196	0.336583	0.198037	0.038423	0.00176117	0	0.477984	0.350492	0.140441	0.0288137	0.00226977	0	0.424376	0.358626	0.193687	0.0221282	0.00118314	0	0.171341	0.274385	0.384038	0.13373	0.0365062	0	0.183897	0.261407	0.336546	0.138908	0.0507285	0.0285147	0.196418	0.270588	0.313565	0.169156	0.049133	0.00113947	3	3	3	3
P46982	Alpha-1,2-mannosyltransferase MNN5	MNN5	Golgi	0.0904386	0.099186	0.191992	0.301692	0.22375	0.0929416	0.0901451	0.0773261	0.217408	0.276626	0.244614	0.0938806	0.076711	0.070314	0.156045	0.345198	0.260836	0.0908968	0.325878	0.357487	0.18731	0.0885231	0.040801	0	0.390111	0.275361	0.212489	0.087975	0.033397	0.000666486	0.318601	0.32742	0.218868	0.0930825	0.0386437	0.00338401	0.162607	0.179685	0.27202	0.207718	0.124343	0.0536274	0.134358	0.172744	0.270089	0.177685	0.148646	0.0964788	0.141777	0.197986	0.228437	0.214076	0.155527	0.0621979	3	3	3	3
P46985	Probable alpha-1,6-mannosyltransferase MNN11	MNN11	Golgi	0.103467	0.127221	0.234295	0.26114	0.203737	0.0701396	0.106601	0.112494	0.222979	0.281849	0.201114	0.0749637	0.109367	0.108897	0.181567	0.282966	0.224057	0.0931462	0.248131	0.274633	0.236958	0.118998	0.0869431	0.0343363	0.301341	0.209402	0.208464	0.139308	0.099634	0.0418512	0.248163	0.233763	0.221439	0.145998	0.0990206	0.051616	0.102243	0.142714	0.197695	0.240957	0.211902	0.104489	0.0892188	0.117412	0.152755	0.236172	0.222385	0.182057	0.107778	0.125303	0.188813	0.248409	0.21944	0.110257	3	3	3	3
P46988	Prefoldin subunit 1	PFD1	cytosol	0.245911	0.203846	0.14637	0.164117	0.192449	0.0473057	0.200665	0.19363	0.168101	0.237633	0.122254	0.0777168	0.178676	0.0904887	0.178461	0.234778	0.271993	0.0456034	0.222267	0.170064	0.180275	0.146252	0.149311	0.131832	0.169407	0.265788	0.212725	0.15602	0.123195	0.0728662	0.14695	0.168929	0.252341	0.194741	0.150832	0.0862074	0.231115	0.197174	0.102781	0.159636	0.190079	0.119215	0.23141	0.209613	0.0972871	0.112711	0.219988	0.128991	0.249514	0.126628	0.115267	0.136782	0.196129	0.17568	3	3	3	3
P46989	Autophagy-related protein 27	ATG27		0.110998	0.142174	0.263732	0.221558	0.15434	0.107198	0.116447	0.128704	0.267022	0.202371	0.161032	0.124425	0.134389	0.133662	0.247266	0.202934	0.179045	0.102703	0.170376	0.202436	0.240992	0.157912	0.119562	0.108722	0.213682	0.140748	0.227817	0.164718	0.151275	0.10176	0.176234	0.191323	0.24246	0.174136	0.13428	0.0815677	0.0871127	0.124859	0.225953	0.276162	0.193357	0.0925566	0.0873053	0.101405	0.202944	0.240277	0.20248	0.165588	0.0941543	0.102607	0.255581	0.268274	0.171687	0.107696	3	3	3	3
P46990	60S ribosomal protein L17-B	RPL17B	ribosome	0.106645	0.0801068	0.0758209	0.120953	0.225457	0.391017	0.104103	0.0780475	0.0941041	0.144248	0.20509	0.374407	0.0824787	0.0645968	0.0630788	0.0971638	0.181846	0.510836	0.0846204	0.0712846	0.0788988	0.120846	0.196639	0.447711	0.0818535	0.0695716	0.0714478	0.112619	0.181561	0.482947	0.0713025	0.0790954	0.0704596	0.124998	0.229839	0.424305	0.0870883	0.0676041	0.0586548	0.130166	0.246756	0.40973	0.120412	0.089218	0.0816447	0.183046	0.209503	0.316176	0.0792516	0.063648	0.0539129	0.119034	0.209094	0.47506	3	3	3	3
P46992	Cell wall protein YJL171C	P46992	PM	0.179352	0.207444	0.336785	0.234667	0.0417516	0	0.183349	0.19507	0.328117	0.220464	0.0582109	0.0147885	0.231873	0.162682	0.300689	0.218657	0.0698258	0.0162736	0.327458	0.289087	0.238876	0.106884	0.029167	0.00852725	0.345255	0.266533	0.248795	0.0827276	0.0423205	0.0143692	0.295078	0.294236	0.256251	0.102923	0.046063	0.0054496	0.185979	0.25783	0.358467	0.136555	0.0489466	0.0122229	0.163107	0.211307	0.32224	0.207802	0.0620038	0.0335408	0.211324	0.244137	0.302203	0.163556	0.0629273	0.0158523	3	3	3	3
P46995	Histone-lysine N-methyltransferase, H3 lysine-36 specific	SET2		0.0744302	0.0753965	0.119828	0.184886	0.237211	0.308249	0.0579668	0.0432481	0.134628	0.164528	0.267343	0.332286	0.0553376	0.0446594	0.139699	0.173167	0.222241	0.364897	0.00762325	0.0152856	0.11601	0.213678	0.260258	0.387145	0.0190312	0.071222	0.126985	0.183956	0.218009	0.380798	0.00781678	0.00936598	0.0697195	0.21664	0.29175	0.404708	0.0357072	0	0.0715595	0.21504	0.284142	0.393552	0	0.0660424	0.059616	0.264866	0.271204	0.338272	0	0.0236174	0.080106	0.185582	0.288362	0.422333	3	3	3	3
P47006	DNA-directed RNA polymerase I subunit RPA34	RPA34	nucleus	0.0691999	0.0595523	0.119379	0.214872	0.287883	0.249114	0.0542227	0.0347975	0.105005	0.207561	0.319626	0.278788	0.0668158	0.0511592	0.11673	0.180345	0.25752	0.327431	0.0453409	0.0291277	0.101981	0.264164	0.276	0.283386	0.035938	0.04305	0.133372	0.235768	0.267198	0.284673	0.0487427	0.0333956	0.0992397	0.234232	0.269781	0.31461	0.0622916	0.0609754	0.0852524	0.199173	0.246667	0.345641	0.0690569	0.0682945	0.0961758	0.195721	0.230815	0.339937	0.0567215	0.0589863	0.100099	0.175708	0.252408	0.356077	3	3	3	3
P47008	Phosphatidylinositol transfer protein SFH5	SFH5		0.152007	0.287996	0.315276	0.130478	0.0745149	0.0397285	0.123661	0.225284	0.301107	0.174821	0.103808	0.0713195	0.152505	0.194528	0.268479	0.162976	0.130366	0.0911453	0.160093	0.173554	0.308875	0.144218	0.103164	0.110096	0.139139	0.189262	0.267503	0.165526	0.124074	0.114496	0.150538	0.165219	0.294857	0.159997	0.114341	0.115048	0.121981	0.140031	0.356808	0.185478	0.111974	0.0837282	0.108388	0.213976	0.282874	0.20399	0.102314	0.0884577	0.134866	0.144408	0.309078	0.19523	0.127649	0.08877	3	3	3	3
P47013	Dihydrosphingosine 1-phosphate phosphatase LCB3	LCB3	ER	0.152066	0.200783	0.383874	0.210613	0.0526644	0	0.151612	0.181985	0.404079	0.19241	0.0699139	0	0.273292	0.208392	0.272782	0.14975	0.072315	0.0234686	0.322995	0.374019	0.242596	0.0603902	0	0	0.449284	0.253876	0.170916	0.0766634	0.0492595	0	0.348375	0.324348	0.231575	0.0957019	0	0	0.169301	0.276347	0.298579	0.169035	0.086738	0	0.141664	0.282237	0.246411	0.221602	0.0618345	0.0462518	0.190094	0.173788	0.293422	0.21781	0.0962913	0.0285944	3	3	3	3
P47015	Altered inheritance of mitochondria protein 23, mitochondrial	AIM23		0.240683	0.332612	0.137334	0	0	0.289371	0.295559	0.525679	0.178762	0	0	0	0.377156	0.467637	0.155206	0	0	0	0.309283	0.186059	0.0238688	0.145061	0.176273	0.159456	0.345359	0.341818	0.104823	0	0.052798	0.155202	0.33655	0.430994	0.104294	0.0552149	0	0.0729477	0.179512	0.684853	0.135635	0	0	0	0.269907	0.455361	0.223576	0.0511554	0	0	0.214468	0.424664	0.291281	0.0695874	0	0	3	3	3	3
P47017	Sm-like protein LSm1	LSM1		0.138787	0.128109	0.171629	0.225116	0.192819	0.143539	0.190419	0.106817	0.156842	0.220947	0.223723	0.101252	0.15927	0.162237	0.197261	0.212421	0.204317	0.064493	0.130768	0.0708791	0.135953	0.257228	0.258559	0.146613	0.1295	0.0861669	0.228297	0.263912	0.182996	0.109127	0.114449	0.0629864	0.19413	0.21249	0.249434	0.166511	0.107342	0.0784764	0.102295	0.19383	0.240557	0.277499	0.128044	0.0572432	0.0879346	0.143903	0.243942	0.338934	0.112098	0.0880051	0.104537	0.168416	0.287714	0.23923	3	3	3	3
P47018	Maintenance of telomere capping protein 1	MTC1		0.140678	0.09111	0.104544	0.201745	0.269808	0.192116	0.115743	0.117453	0.109967	0.207157	0.235697	0.213981	0.130864	0.0839615	0.145265	0.203077	0.2402	0.196633	0.245309	0.176513	0.179032	0.137525	0.123891	0.137729	0.190502	0.263757	0.176422	0.14592	0.123668	0.0997311	0.198626	0.163844	0.217436	0.198278	0.150221	0.0715942	0.217511	0.139627	0.115979	0.185368	0.194929	0.146586	0.198356	0.165352	0.1206	0.154303	0.218566	0.142823	0.202686	0.108489	0.11819	0.208392	0.202172	0.160071	3	3	3	3
P47025	Mitochondrial division protein 1	MDV1	mitochondria	0.357569	0.471084	0.171347	0	0	0	0.35951	0.489221	0.151269	0	0	0	0.36712	0.474754	0.115288	0.0214469	0.0213913	0	0.282047	0.366018	0.172481	0.179454	0	0	0.510876	0.411177	0.0779476	0	0	0	0.351343	0.39046	0.163815	0.0943821	0	0	0.318159	0.533714	0.148127	0	0	0	0.288704	0.419984	0.201441	0.0898704	0	0	0.315422	0.380445	0.285548	0.0185847	0	0	3	3	3	3
P47029	Arrestin-related trafficking adapter 3	ALY2		0	0.0107239	0.204807	0.274877	0.204827	0.304765	0	0.0153677	0.172938	0.176267	0.285908	0.34952	0	0	0.101614	0.295795	0.227532	0.375059	0.00847764	0.00759388	0.222965	0.230116	0.258301	0.272547	0.00693369	0.0128501	0.150825	0.2854	0.217414	0.326576	0	0	0.125469	0.311764	0.291395	0.271372	0.00249203	0.0121506	0.106177	0.206067	0.350601	0.322513	0	0.022478	0.115514	0.318172	0.258553	0.285282	0.0237363	0.00906693	0.0585086	0.311126	0.264355	0.333207	3	3	3	3
P47031	Mitochondrial outer membrane protein IML2	IML2		0.101397	0.183105	0.279801	0.199304	0.185175	0.0512189	0.0686677	0.126915	0.308404	0.223987	0.178113	0.0939126	0.113322	0.127893	0.22765	0.230843	0.232875	0.067417	0.0927547	0.132501	0.318725	0.241507	0.145314	0.0691984	0.0713768	0.107759	0.274711	0.255496	0.193442	0.0972161	0.0798621	0.122492	0.303868	0.227513	0.182003	0.0842619	0.0846697	0.12612	0.277789	0.265616	0.155003	0.0908031	0.0739795	0.126192	0.218641	0.278099	0.177536	0.125553	0.0803966	0.125886	0.280847	0.238511	0.172961	0.101398	3	3	3	3
P47035	Nucleolar protein NET1	NET1	nucleus	0.121878	0.0859636	0.150404	0.231596	0.276874	0.133284	0.150207	0.0943233	0.146847	0.216824	0.223614	0.168184	0.253147	0.130823	0.181318	0.155676	0.174693	0.104343	0.075936	0.0472683	0.20287	0.291262	0.259958	0.122707	0.0980152	0.0489402	0.184209	0.33052	0.243201	0.0951155	0.112641	0.0595276	0.187309	0.301999	0.235469	0.103054	0.204639	0.11981	0.129094	0.182449	0.208151	0.155857	0.209689	0.176176	0.166345	0.192155	0.132087	0.123548	0.221103	0.181531	0.189559	0.167955	0.120983	0.118869	3	3	3	3
P47037	Structural maintenance of chromosomes protein 3	SMC3	nucleus	0.073312	0.0640339	0.136038	0.197254	0.267363	0.261999	0.0812189	0.0727747	0.136885	0.186638	0.241248	0.281235	0.110522	0.102745	0.169681	0.169501	0.219865	0.227687	0.0830203	0.0427493	0.111003	0.204681	0.291157	0.267389	0.107581	0.0579604	0.121789	0.21754	0.23363	0.2615	0.118631	0.0650108	0.11279	0.186263	0.259036	0.258268	0.119286	0.0904714	0.0975064	0.170071	0.286141	0.236524	0.129755	0.131215	0.117452	0.19102	0.187439	0.24312	0.111642	0.11169	0.147361	0.169009	0.206879	0.253419	3	3	3	3
P47039	Probable kynurenine--oxoglutarate transaminase BNA3	BNA3		0.320235	0.529396	0.150369	0	0	0	0.358971	0.493092	0.147937	0	0	0	0.350673	0.495142	0.143298	0.0108875	0	0	0.345827	0.471443	0.168562	0.00869028	0.0028491	0.00262885	0.448146	0.394773	0.148843	0.0057054	0.00253244	0	0.350352	0.417169	0.175352	0.0336727	0.0234547	0	0.290834	0.427542	0.212397	0.0416463	0.0174191	0.0101621	0.233461	0.444665	0.240149	0.0386519	0.0311979	0.0118759	0.263956	0.402429	0.264106	0.0469465	0.0225621	0	3	3	3	3
P47044	LOG family protein YJL055W	P47044	cytosol	0.323008	0.259662	0.111905	0.182099	0.115032	0.00829402	0.223166	0.291827	0.203059	0.178671	0.0921266	0.011152	0.138661	0.219186	0.217218	0.243136	0.181799	0	0.245593	0.251657	0.196272	0.16113	0.098539	0.0468085	0.189395	0.309179	0.196897	0.128956	0.119159	0.0564136	0.176315	0.278758	0.221343	0.161347	0.101289	0.0609469	0.273064	0.203596	0.112932	0.190538	0.140781	0.0790883	0.207285	0.17477	0.121757	0.101949	0.265389	0.128851	0.309251	0.173059	0.136176	0.152923	0.141418	0.0871724	3	3	3	3
P47045	Mitochondrial import inner membrane translocase subunit TIM54	TIM54	mitochondria	0.294698	0.554446	0.147837	0.00301881	0	0	0.337279	0.517522	0.142176	0.00302332	0	0	0.359052	0.471923	0.152492	0.00197894	0.00314368	0.0114106	0.273996	0.49035	0.227214	0.0084406	0	0	0.382948	0.435524	0.181528	0	0	0	0.35994	0.454965	0.174014	0.00382149	0.00698182	0.000277706	0.239621	0.445642	0.303324	0.00419534	0	0.00721684	0.22415	0.468795	0.301094	0.00596065	0	0	0.247449	0.471127	0.273759	0.00766449	0	0	3	3	3	3
P47047	ATP-dependent RNA helicase DOB1	MTR4		0.113794	0.0712801	0.0817143	0.127449	0.203813	0.40195	0.110165	0.0750313	0.0829718	0.138711	0.197267	0.395855	0.114598	0.0660276	0.0755601	0.105828	0.185565	0.452421	0.0721678	0.0672873	0.0753147	0.114581	0.201672	0.468977	0.0616131	0.0803711	0.0722199	0.10354	0.158098	0.524158	0.0756691	0.0710507	0.0730716	0.115679	0.194354	0.470176	0.0991902	0.0586199	0.0388134	0.122117	0.236282	0.444978	0.138716	0.0863754	0.078633	0.169684	0.203653	0.322939	0.100988	0.0472861	0.0566387	0.125804	0.21539	0.453893	3	3	3	3
P47048	Uncharacterized protein YJL049W	P47048		0.119667	0.15742	0.366905	0.227744	0.128263	0	0.123435	0.191578	0.417532	0.198975	0.0684794	0	0.097033	0.0792418	0.329911	0.315024	0.17879	0	0.166513	0.282687	0.360367	0.145218	0.0452144	0	0.136688	0.159864	0.402714	0.235855	0.0648797	0	0.139375	0.220747	0.359834	0.173337	0.106707	0	0.186776	0.145108	0.29378	0.252369	0.121967	0	0.162689	0.0979082	0.309216	0.303651	0.0899472	0.036589	0.222096	0.159101	0.23093	0.276089	0.111783	0	3	3	3	3
P47049	UBX domain-containing protein 6	UBX6		0.0504146	0	0.157092	0.405623	0.26159	0.12528	0.0651526	0	0.106151	0.252039	0.445371	0.131286	0	0	0	0.359326	0.476128	0.164546	0	0	0.0757627	0.328447	0.423711	0.17208	0	0	0.111641	0.19325	0.511584	0.183525	0	0.0278025	0.0378182	0.279927	0.483241	0.171211	0.0622379	0	0	0.236825	0.490543	0.210395	0.0844654	0	0.084433	0.206985	0.230363	0.393754	0.0539741	0.025362	0.0531291	0.180739	0.344677	0.342119	3	3	3	3
P47050	Cullin-8	RTT101		0	0	0.124085	0.333436	0.281289	0.26119	0	0	0.0585389	0.215614	0.351144	0.374702	0.0530504	0	0.0999025	0.163691	0.342367	0.34099	0.0270499	0.0409275	0.0599788	0.175311	0.284202	0.41253	0.0622976	0.0277925	0.0833983	0.175656	0.247669	0.403186	0.123661	0.0305839	0.138405	0.161717	0.197491	0.348142	0.0475348	0.0144872	0.0466291	0.173107	0.322113	0.396128	0.0526693	0.0655446	0.0681958	0.231573	0.226473	0.355545	0.0527059	0.0328188	0.0291885	0.211462	0.296406	0.377419	3	3	3	3
P47054	Nucleoporin NUP192	NUP192	NE	0.0907053	0.219266	0.584379	0.101755	0.00389395	0	0.10778	0.221807	0.553106	0.108995	0.00831248	0	0.141502	0.182252	0.51309	0.144927	0.0182281	0	0.278312	0.365091	0.205503	0.0594606	0.0428875	0.0487456	0.265821	0.323688	0.206382	0.0785925	0.0532972	0.0722197	0.319278	0.333187	0.223684	0.0618806	0.0229984	0.0389721	0.119118	0.294628	0.5027	0.0827456	0.000808736	0	0.122034	0.333468	0.442866	0.101162	0.000470356	0	0.135898	0.306028	0.458733	0.0921709	0.00341514	0.00375563	3	3	3	3
P47057	Sorting nexin-4	SNX4	vacuole	0.0996815	0.067314	0.147191	0.212305	0.237807	0.235702	0.0851526	0.0697946	0.179734	0.244221	0.182008	0.239089	0.0732025	0.0658644	0.137406	0.193813	0.232135	0.297579	0.0957781	0.106495	0.183242	0.181919	0.193965	0.238601	0.0733904	0.103674	0.221035	0.183766	0.170352	0.247783	0.088303	0.0941399	0.213886	0.189927	0.18575	0.227994	0.104774	0.0904574	0.203839	0.202189	0.197042	0.201698	0.130665	0.0985721	0.162088	0.193757	0.227169	0.18775	0.123729	0.0924695	0.173848	0.209596	0.216526	0.183831	3	3	3	3
P47061	Vacuolar protein sorting-associated protein 53	VPS53		0.0364378	0.0232124	0.123041	0.316444	0.266501	0.234364	0.00551923	0.0160754	0.177714	0.309226	0.330809	0.160657	0.00476264	0.00128073	0.139836	0.336652	0.290154	0.227314	0.0212715	0.0199239	0.125337	0.284981	0.343536	0.204951	0.0101227	0.0316239	0.177535	0.266164	0.329605	0.184949	0.0114568	0.0202096	0.160668	0.283046	0.279099	0.24552	0.0402492	0.00118518	0.0752554	0.250823	0.308183	0.324304	0.0176983	0.0179691	0.0674939	0.226415	0.33283	0.337594	0.00645835	0.0193152	0.102688	0.226724	0.356046	0.288767	3	3	3	3
P47068	Myosin tail region-interacting protein MTI1	BBC1		0.161283	0.154481	0.328956	0.186408	0.0985432	0.0703291	0.172134	0.167147	0.291484	0.188218	0.109743	0.0712742	0.230956	0.204162	0.205385	0.13209	0.117497	0.10991	0.116736	0.119433	0.253959	0.197616	0.159097	0.153159	0.102164	0.107596	0.300171	0.212267	0.12984	0.147962	0.143653	0.124068	0.204622	0.193348	0.144601	0.189706	0.162905	0.160582	0.140858	0.190132	0.154972	0.190551	0.16827	0.13962	0.145374	0.181759	0.169329	0.195649	0.168248	0.1346	0.128224	0.165731	0.22313	0.180067	3	3	3	3
P47069	Spindle pole body assembly component MPS3	MPS3	NE	0.0544886	0.185799	0.619714	0.139998	0	0	0.0508973	0.169026	0.667244	0.112833	0	0	0.119942	0.137624	0.595296	0.147138	0	0	0.26998	0.337304	0.345096	0.04762	0	0	0.397469	0.233409	0.369122	0	0	0	0.250571	0.370779	0.330166	0.0484835	0	0	0.164721	0.223533	0.414836	0.19691	0	0	0.107299	0.289253	0.372578	0.23087	0	0	0.172728	0.26085	0.371856	0.175917	0.0186492	0	3	3	3	3
P47075	Vacuolar transporter chaperone 4	VTC4	vacuole	0.127177	0.198005	0.434807	0.197158	0.0366031	0.00624918	0.147346	0.209388	0.451679	0.15136	0.0385538	0.0016733	0.158332	0.232896	0.45402	0.114287	0.0384749	0.00199092	0.0963055	0.242122	0.467947	0.149936	0.0354261	0.00826365	0.106404	0.210507	0.451352	0.160431	0.060777	0.0105292	0.109629	0.226169	0.414133	0.188809	0.0531347	0.00812529	0.117636	0.172607	0.456792	0.18842	0.0585484	0.00599685	0.123072	0.171306	0.386213	0.234657	0.0600324	0.0247202	0.115589	0.172583	0.421041	0.22988	0.0503652	0.0105418	3	3	3	3
P47076	DNA-directed RNA polymerase III subunit RPC9	RPC17	nucleus	0.0917578	0.0620434	0.103654	0.213467	0.290909	0.238169	0.106549	0.0577243	0.10814	0.187247	0.221729	0.318609	0.147916	0.0703831	0.120828	0.193131	0.254165	0.213578	0.0967475	0.0874295	0.138014	0.196773	0.24655	0.234486	0.115061	0.0844659	0.113049	0.184325	0.261373	0.241726	0.130283	0.104516	0.111516	0.163087	0.237416	0.253182	0.193375	0.0866176	0.102003	0.213961	0.251031	0.153013	0.195609	0.105123	0.128215	0.159068	0.162265	0.24972	0.223237	0	0.0710687	0.177723	0.21883	0.309141	3	3	3	3
P47077	Nucleolar protein 9	NOP9	nucleus	0.0940704	0.0742156	0.0943919	0.167697	0.228767	0.340858	0.0925904	0.0692456	0.0919929	0.147762	0.206147	0.392262	0.108282	0.0700689	0.0919927	0.11533	0.199571	0.414755	0.0692286	0.0599225	0.0725636	0.129996	0.20439	0.463899	0.068347	0.0712926	0.0842789	0.116306	0.175041	0.484734	0.0653771	0.0633713	0.0757351	0.122023	0.200913	0.47258	0.105932	0.0831173	0.0559329	0.124015	0.232071	0.398932	0.144232	0.119593	0.0337782	0.159489	0.203191	0.339716	0.119492	0.0774035	0.0453355	0.119614	0.213112	0.425043	3	3	3	3
P47079	T-complex protein 1 subunit theta	CCT8	cytosol	0.19359	0.142878	0.115406	0.155547	0.172572	0.220006	0.170584	0.148336	0.122262	0.174034	0.175648	0.209136	0.139898	0.101241	0.137046	0.207369	0.202754	0.211692	0.197542	0.165233	0.146328	0.151936	0.148263	0.190697	0.164794	0.212148	0.156518	0.14873	0.136863	0.180947	0.18192	0.179372	0.173931	0.158808	0.137993	0.167977	0.221358	0.13808	0.102003	0.170431	0.160647	0.20748	0.213351	0.160194	0.110513	0.148934	0.170776	0.196231	0.218706	0.132897	0.113125	0.167746	0.183922	0.183604	3	3	3	3
P47082	Vacuolar amino acid transporter 1	AVT1	vacuole	0.152032	0.259489	0.40338	0.149061	0.0360385	0	0.147025	0.272436	0.429715	0.122214	0.0286104	0	0.247619	0.253897	0.395034	0.0784551	0.00629317	0.0187015	0.101369	0.216384	0.517801	0.141109	0.0233359	0	0.145768	0.230117	0.401086	0.167934	0.0550936	0	0.140698	0.193913	0.39752	0.210811	0.0345049	0.0225532	0.120201	0.236563	0.387408	0.19083	0.064999	0	0.151518	0.177498	0.334454	0.258451	0.0678533	0.0102265	0.117758	0.182246	0.388035	0.241496	0.0704656	0	3	3	3	3
P47083	U3 small nucleolar RNA-associated protein MPP10	MPP10	nucleus	0.107054	0.0807644	0.136888	0.179825	0.23346	0.262008	0.113703	0.080294	0.125872	0.166443	0.215638	0.298049	0.155938	0.0840994	0.103965	0.143078	0.204824	0.308096	0.0889839	0.0535873	0.0878828	0.177024	0.2455	0.347022	0.0944161	0.0606112	0.0924171	0.17243	0.264059	0.316066	0.105127	0.058518	0.0838749	0.147769	0.247456	0.357254	0.113968	0.0625102	0.0717465	0.170527	0.26751	0.313738	0.150375	0.0767525	0.0944058	0.158571	0.206659	0.313236	0.126218	0.0666308	0.0902306	0.159564	0.211118	0.346238	3	3	3	3
P47084	Uncharacterized protein YJR003C, mitochondrial	MRX12	mitochondria	0.322074	0.55082	0.127106	0	0	0	0.336581	0.515246	0.148172	0	0	0	0.291867	0.563084	0.116461	0.0195089	0.00907971	0	0.369084	0.468584	0.162332	0	0	0	0.452607	0.428277	0.119116	0	0	0	0.395032	0.439974	0.164994	0	0	0	0.227262	0.470832	0.283098	0.0025868	0.00954718	0.00667417	0.27682	0.507878	0.215301	0	0	0	0.214128	0.428155	0.334954	0.00887583	0	0.013888	3	3	3	3
P47089	Translation machinery-associated protein 22	TMA22		0.174381	0.114112	0.089336	0.119595	0.185642	0.316934	0.134989	0.123431	0.118659	0.119992	0.140747	0.362182	0.126965	0.114573	0.0996135	0.110478	0.155333	0.393038	0.108425	0.104299	0.120418	0.115741	0.168029	0.383088	0.0940876	0.126825	0.101874	0.122793	0.15734	0.39708	0.0889969	0.10613	0.113036	0.128409	0.201379	0.362049	0.123661	0.123359	0.0879642	0.135182	0.188219	0.341615	0.148575	0.125482	0.0973542	0.144666	0.183052	0.300871	0.115252	0.0953612	0.070634	0.121505	0.196828	0.400421	3	3	3	3
P47096	3-hydroxyanthranilate 3,4-dioxygenase	BNA1	cytosol	0.264658	0.247012	0.168976	0.156114	0.12583	0.0374096	0.180369	0.273165	0.199744	0.197766	0.131215	0.017741	0.154794	0.183144	0.202229	0.221336	0.203046	0.0354509	0.194905	0.237615	0.182183	0.166655	0.109018	0.109624	0.187482	0.276525	0.202391	0.12843	0.125896	0.0792761	0.147656	0.275213	0.19246	0.20371	0.119403	0.0615584	0.290969	0.149828	0.14888	0.185676	0.134221	0.090426	0.217538	0.174772	0.126436	0.123265	0.215571	0.142418	0.271933	0.145979	0.145631	0.164274	0.147978	0.124205	3	3	3	3
P47104	Regulator of V-ATPase in vacuolar membrane protein 1	RAV1		0.111671	0.0964467	0.0336874	0.102285	0.13441	0.5215	0.209773	0.0401546	0.0993131	0.184336	0.0538913	0.412532	0.0906253	0	0	0.0271107	0.199614	0.68265	0.12147	0.111414	0.154979	0.158743	0.12262	0.330773	0.0860386	0.102992	0.155098	0.16836	0.136606	0.350905	0.132084	0.097035	0.207998	0.180343	0.1712	0.21134	0.0779872	0.0542046	0.0577141	0.188823	0.263397	0.357874	0.187695	0	0.0339272	0.253984	0.234811	0.289582	0.13838	0.0243001	0.0255965	0.1808	0.269409	0.361514	3	3	3	3
P47108	Nucleolar pre-ribosomal-associated protein 2	URB2	nucleus	0.0660549	0.0525976	0.118276	0.213998	0.31287	0.236203	0.0708801	0.0367982	0.121333	0.209412	0.31618	0.245397	0.0693302	0.0500562	0.101104	0.199912	0.287163	0.292435	0.0466954	0.0346896	0.0857725	0.207309	0.313762	0.311772	0.0349843	0.0288663	0.100892	0.222731	0.320285	0.292241	0.0602749	0.0272132	0.0643234	0.19997	0.325655	0.322564	0.0676889	0.05116	0.0849623	0.193467	0.300715	0.302007	0.0655626	0.0457703	0.0847619	0.179753	0.256617	0.367535	0.0607321	0.052525	0.0823507	0.171142	0.276337	0.356913	3	3	3	3
P47112	Cell division cycle protein CDT1	TAH11		0.104079	0.0855362	0.157055	0.169637	0.233473	0.250221	0.0808462	0.0747053	0.141454	0.1632	0.188951	0.350844	0.0973384	0.0999542	0.151484	0.193432	0.209031	0.248761	0.109469	0.0894652	0.137744	0.209862	0.213946	0.239514	0.0809275	0.0868201	0.176613	0.233914	0.188929	0.232796	0.0859905	0.0985376	0.159385	0.207918	0.223669	0.2245	0.149965	0.0784862	0.0977693	0.138659	0.266255	0.268866	0.185695	0.0792832	0.163373	0.156138	0.204508	0.211003	0.157353	0.133392	0.130705	0.156264	0.217804	0.204483	3	3	3	3
P47116	Serine/threonine-protein kinase PTK2/STK2	PTK2	cytosol	0.0805218	0.0715241	0.193206	0.210268	0.184003	0.260478	0.0589143	0.0142865	0.163488	0.219532	0.230837	0.312943	0.0101487	0.0250294	0.155892	0.210837	0.22612	0.371972	0.0632162	0.0745726	0.17864	0.170381	0.218959	0.294231	0.0307507	0.0805166	0.16648	0.19753	0.178323	0.3464	0.0523463	0.0529464	0.172358	0.194132	0.214714	0.313503	0.101328	0.105539	0.110241	0.148905	0.225762	0.308224	0.110501	0.135339	0.135129	0.199941	0.197719	0.221372	0.103948	0.0777047	0.107159	0.189871	0.234275	0.287041	3	3	3	3
P47117	Actin-related protein 3	ARP3		0.165413	0.140254	0.151192	0.159073	0.156836	0.227232	0.164736	0.162226	0.12863	0.152207	0.159751	0.23245	0.183554	0.149942	0.114725	0.141734	0.173267	0.236778	0.16892	0.148232	0.145873	0.155648	0.170938	0.21039	0.165646	0.182726	0.162719	0.152588	0.133803	0.202517	0.159799	0.178215	0.165081	0.158228	0.148712	0.189965	0.16706	0.151648	0.123613	0.148808	0.16593	0.24294	0.215132	0.173705	0.113051	0.130477	0.165025	0.202611	0.170457	0.158284	0.128216	0.139395	0.169872	0.233776	3	3	3	3
P47119	Inosine triphosphate pyrophosphatase	HAM1	cytosol	0.312212	0.219607	0.161868	0.16586	0.140453	0	0.209342	0.259574	0.167864	0.182326	0.130869	0.0500246	0.127473	0.237379	0.199261	0.242018	0.19387	0	0.248595	0.229862	0.18181	0.158382	0.10321	0.0781415	0.199267	0.312202	0.188781	0.137943	0.144893	0.0169142	0.240678	0.259804	0.185866	0.142097	0.113264	0.0582911	0.286014	0.206542	0.141777	0.159213	0.138385	0.0680681	0.234288	0.184228	0.118785	0.129257	0.193748	0.139694	0.270031	0.186979	0.138556	0.186355	0.107949	0.110131	3	3	3	3
P47120	Deoxyhypusine hydroxylase	LIA1	cytosol	0.256094	0.227199	0.165356	0.161155	0.135914	0.0542817	0.219844	0.242457	0.189608	0.154941	0.138854	0.0542957	0.128888	0.156866	0.180268	0.22601	0.218407	0.0895613	0.23102	0.210384	0.182948	0.167059	0.114666	0.0939221	0.182439	0.270118	0.187125	0.135156	0.139926	0.0852363	0.183229	0.244958	0.194595	0.181264	0.118242	0.0777122	0.249717	0.169536	0.143187	0.182088	0.151239	0.104233	0.229245	0.161303	0.138377	0.134212	0.179072	0.157791	0.228624	0.160539	0.152067	0.168668	0.170946	0.119156	3	3	3	3
P47122	GPN-loop GTPase 1	NPA3	cytosol	0.320485	0.140414	0.168587	0.155062	0.138487	0.0769655	0.238574	0.292058	0.155916	0.16441	0.112826	0.0362163	0.136098	0.132791	0.156269	0.278814	0.258943	0.0370853	0.274081	0.180736	0.169368	0.140036	0.109702	0.126077	0.166791	0.296898	0.220854	0.147539	0.135108	0.0328104	0.166104	0.198801	0.311462	0.187022	0.13661	0	0.22307	0.137616	0.117619	0.188144	0.186818	0.146733	0.200007	0.160242	0.133433	0.164956	0.175767	0.165595	0.260297	0.131047	0.0551339	0.2051	0.200295	0.148127	3	3	3	3
P47124	Putative glycosyltransferase HOC1	HOC1	Golgi	0.0885059	0.118843	0.24484	0.26009	0.201227	0.0864943	0.107603	0.107491	0.231655	0.264003	0.204111	0.085136	0.111533	0.106867	0.177544	0.274156	0.232684	0.0972167	0.309782	0.288843	0.209323	0.0957698	0.0650285	0.031254	0.358788	0.234992	0.198555	0.104876	0.075871	0.0269182	0.323998	0.250706	0.205747	0.104692	0.094521	0.020337	0.126145	0.183383	0.223268	0.202035	0.183152	0.0820175	0.136817	0.0995566	0.211267	0.247893	0.189507	0.11496	0.127153	0.155844	0.228332	0.227711	0.167025	0.0939349	3	3	3	3
P47127	Altered inheritance of mitochondria protein 24, mitochondrial	AIM24	mitochondria	0.246049	0.570143	0.183808	0	0	0	0.345235	0.508777	0.145988	0	0	0	0.357599	0.486376	0.15369	0.00233469	0	0	0.310435	0.487328	0.202238	0	0	0	0.457302	0.382239	0.160459	0	0	0	0.291331	0.505938	0.149021	0.020901	0.0179464	0.0148627	0.257505	0.465218	0.273348	0.00392923	0	0	0.243867	0.43122	0.315272	0.00964126	0	0	0.237657	0.440225	0.296347	0.0257711	0	0	3	3	3	3
P47129	Assembly-complementing factor 4	ACF4		0.19457	0.0534648	0.141669	0.251219	0.301714	0.0573638	0	0.0786413	0.118644	0.168748	0.330454	0.303512	0.0762858	0.0835732	0.090406	0.263638	0.308597	0.1775	0.0309618	0.0371425	0.128705	0.249436	0.300088	0.253666	0.00413447	0.0228214	0.156033	0.277671	0.308505	0.230835	0.026861	0.0397005	0.13186	0.308183	0.336887	0.156508	0.0428414	0.101036	0.0858701	0.200309	0.363314	0.20663	0	0.0742234	0.0879343	0.242544	0.26882	0.326478	0.0654437	0.0788997	0.093452	0.183776	0.262508	0.315921	3	3	3	3
P47130	Cop9 signalosome complex subunit 12	CSN12		0.0505971	0.0786167	0.116805	0.24303	0.304197	0.206755	0.0344203	0	0.161777	0.250823	0.286805	0.266174	0.0753231	0.103722	0.18662	0.215477	0.262197	0.15666	0.0568767	0.0710331	0.174437	0.215161	0.248545	0.233947	0.0256951	0.0630101	0.182099	0.254722	0.282048	0.192426	0.0536908	0.0505295	0.103388	0.264739	0.278248	0.249405	0.0962379	0.0785094	0.03655	0.177214	0.359939	0.25155	0.0889627	0.0971546	0.0747111	0.181918	0.272338	0.284915	0.0860135	0.082091	0.0925511	0.199847	0.258956	0.280541	3	3	3	3
P47133	ER membrane protein complex subunit 2	EMC2	ER	0.172486	0.225658	0.401608	0.159934	0.0403142	0	0.203148	0.209853	0.386964	0.158584	0.0414512	0	0.236068	0.230194	0.308836	0.164607	0.0550105	0.00528444	0.387155	0.369804	0.202949	0.0400924	0	0	0.511915	0.289173	0.156439	0.0276329	0.0148413	0	0.375624	0.302595	0.162803	0.0340321	0.021182	0.103763	0.198302	0.280104	0.339654	0.146133	0.035806	0	0.204887	0.260553	0.28805	0.176907	0.0525506	0.0170518	0.207491	0.259183	0.313134	0.166168	0.048425	0.00559939	3	3	3	3
P47135	Protein JSN1	JSN1		0.158108	0.153312	0.206816	0.192966	0.166253	0.122544	0.135257	0.236498	0.177088	0.196596	0.146435	0.108126	0.184647	0.130745	0.182217	0.214314	0.189991	0.0980868	0.128576	0.119858	0.184943	0.189816	0.208815	0.167992	0.153585	0.109447	0.18831	0.194723	0.192734	0.161201	0.133611	0.112395	0.188082	0.213308	0.198799	0.153806	0.120411	0.0833884	0.245541	0.204701	0.189371	0.156588	0.137853	0.10633	0.18433	0.201272	0.187611	0.182603	0.120642	0.101862	0.130485	0.223841	0.196117	0.227053	3	3	3	3
P47141	37S ribosomal protein S26, mitochondrial	RSM26	mitochondria	0.311457	0.579608	0.108935	0	0	0	0.362107	0.522026	0.115867	0	0	0	0.358982	0.48332	0.157698	0	0	0	0.374243	0.451998	0.173759	0	0	0	0.478111	0.406779	0.11511	0	0	0	0.426314	0.426969	0.146717	0	0	0	0.239025	0.507748	0.253227	0	0	0	0.252713	0.551323	0.189164	0.0068003	0	0	0.191192	0.404723	0.2615	0.0315074	0.111077	0	3	3	3	3
P47143	Adenosine kinase	ADO1	cytosol	0.290989	0.201829	0.159525	0.160253	0.135343	0.0520621	0.218319	0.228251	0.181638	0.191687	0.130663	0.0494408	0.141173	0.213671	0.194304	0.206104	0.17292	0.0718272	0.233304	0.245709	0.187696	0.152896	0.109616	0.070779	0.209279	0.284304	0.188276	0.134162	0.124493	0.0594861	0.193485	0.286338	0.193373	0.157937	0.105111	0.0637561	0.262774	0.178609	0.133322	0.178495	0.146224	0.100575	0.236507	0.169967	0.1457	0.134117	0.193225	0.120484	0.263966	0.182492	0.139629	0.165362	0.152042	0.0965097	3	3	3	3
P47148	Uncharacterized protein YJR111C	PXP2	peroxisome	0.213735	0.294307	0.151183	0.124325	0.143915	0.0725342	0.190156	0.242012	0.135783	0.171236	0.164602	0.0962111	0.21301	0.257633	0.175775	0.136431	0.147189	0.0699624	0.169053	0.232364	0.161389	0.165187	0.150289	0.121717	0.151499	0.198338	0.169532	0.183297	0.187786	0.109549	0.17733	0.167378	0.147854	0.17324	0.199729	0.134469	0.160592	0.269668	0.216417	0.131562	0.155228	0.0665328	0.109777	0.280193	0.174927	0.142425	0.151584	0.141093	0.169483	0.271237	0.197863	0.137934	0.137179	0.0863037	3	3	3	3
P47150	37S ribosomal protein S7, mitochondrial	RSM7	mitochondria	0.318477	0.537835	0.143687	0	0	0	0.291781	0.594177	0.114042	0	0	0	0.383614	0.491798	0.115444	0.00142497	0	0.00771975	0.37971	0.445254	0.175036	0	0	0	0.446145	0.386597	0.147308	0	0.00626397	0.0136858	0.418053	0.42804	0.153906	0	0	0	0.257314	0.445374	0.297312	0	0	0	0.187943	0.595578	0.213554	0.00171652	0	0.00120851	0.230148	0.464896	0.289687	0.00425899	0	0.0110093	3	3	3	3
