## Supplemental Dataset 2 for "Dynamic Organellar Mapping in yeast reveals extensive protein localization changes during ER stress" (part 5 of 8)

### Sheet: 6dp normalized profiles (continued)
Protein IDs	Protein names	Gene names	Compartment	normalized profile_Control_map1_01k	normalized profile_Control_map1_03k	normalized profile_Control_map1_06k	normalized profile_Control_map1_12k	normalized profile_Control_map1_24k	normalized profile_Control_map1_78k	normalized profile_Control_map2_01k	normalized profile_Control_map2_03k	normalized profile_Control_map2_06k	normalized profile_Control_map2_12k	normalized profile_Control_map2_24k	normalized profile_Control_map2_78k	normalized profile_Control_map3_01k	normalized profile_Control_map3_03k	normalized profile_Control_map3_06k	normalized profile_Control_map3_12k	normalized profile_Control_map3_24k	normalized profile_Control_map3_78k	normalized profile_DTT_map1_01k	normalized profile_DTT_map1_03k	normalized profile_DTT_map1_06k	normalized profile_DTT_map1_12k	normalized profile_DTT_map1_24k	normalized profile_DTT_map1_78k	normalized profile_DTT_map2_01k	normalized profile_DTT_map2_03k	normalized profile_DTT_map2_06k	normalized profile_DTT_map2_12k	normalized profile_DTT_map2_24k	normalized profile_DTT_map2_78k	normalized profile_DTT_map3_01k	normalized profile_DTT_map3_03k	normalized profile_DTT_map3_06k	normalized profile_DTT_map3_12k	normalized profile_DTT_map3_24k	normalized profile_DTT_map3_78k	normalized profile_Tunicamycin_map1_01k	normalized profile_Tunicamycin_map1_03k	normalized profile_Tunicamycin_map1_06k	normalized profile_Tunicamycin_map1_12k	normalized profile_Tunicamycin_map1_24k	normalized profile_Tunicamycin_map1_78k	normalized profile_Tunicamycin_map2_01k	normalized profile_Tunicamycin_map2_03k	normalized profile_Tunicamycin_map2_06k	normalized profile_Tunicamycin_map2_12k	normalized profile_Tunicamycin_map2_24k	normalized profile_Tunicamycin_map2_78k	normalized profile_Tunicamycin_map3_01k	normalized profile_Tunicamycin_map3_03k	normalized profile_Tunicamycin_map3_06k	normalized profile_Tunicamycin_map3_12k	normalized profile_Tunicamycin_map3_24k	normalized profile_Tunicamycin_map3_78k	Complet maps in Con	Complete maps with DTT treatment	Complete maps with Tun treatment	Complete map set in how many conditions?
P47154	CAAX prenyl protease 1	STE24	ER	0.172301	0.235011	0.356154	0.197941	0.0385931	0	0.194856	0.198928	0.399423	0.16288	0.0434533	0.000460283	0.252465	0.219862	0.306586	0.164148	0.0552537	0.0016856	0.367101	0.311968	0.241236	0.0571543	0.0205229	0.00201791	0.431112	0.293453	0.203723	0.0501887	0.0215231	0	0.355597	0.392487	0.196687	0.0455317	0.00805513	0.00164162	0.193399	0.276178	0.343807	0.140462	0.0419284	0.00422503	0.180675	0.267267	0.296861	0.167052	0.064711	0.0234335	0.177836	0.272329	0.316429	0.168125	0.0526506	0.0126304	3	3	3	3
P47158	Putative transferase CAF17, mitochondrial	IBA57	mitochondria	0.278524	0.544239	0.127235	0.0500026	0	0	0.298087	0.33063	0.102649	0.00520593	0.0898269	0.173601	0.343373	0.50065	0.126467	0	0	0.0295093	0.430119	0.404301	0.16558	0	0	0	0.507598	0.400609	0.0917927	0	0	0	0.483133	0.397116	0.119751	0	0	0	0.195766	0.491112	0.248476	0	0.064646	0	0.17444	0.5844	0.24116	0	0	0	0.237007	0.44172	0.321273	0	0	0	3	3	3	3
P47160	Epsin-3	ENT3		0.158284	0.128101	0.165011	0.190278	0.20488	0.153446	0.12655	0.169498	0.145672	0.193451	0.187806	0.177024	0.0835359	0.0767872	0.175627	0.239024	0.231738	0.193288	0.142504	0.122099	0.174451	0.167277	0.201533	0.192136	0.108146	0.217621	0.200438	0.189542	0.160326	0.123926	0.0888134	0.108668	0.295931	0.235101	0.168544	0.102942	0.141467	0.108764	0.164208	0.218799	0.170729	0.196034	0.157582	0.14335	0.148334	0.143748	0.240768	0.166218	0.116505	0.0891786	0.157287	0.218463	0.233551	0.185015	3	3	3	3
P47170	Vacuolar membrane-associated protein IML1	IML1	vacuole	0.0250195	0.0185634	0.174221	0.283076	0.395286	0.103834	0.0241766	0.0017577	0.143393	0.246682	0.298852	0.285139	0.0373657	0.0244472	0.148861	0.187148	0.194661	0.407518	0.00331917	0.0214576	0.333757	0.253181	0.224269	0.164015	0.00438108	0.0186347	0.263291	0.251507	0.283862	0.178324	0.00355534	0.00806275	0.179034	0.308162	0.289809	0.211377	0.0121674	0	0.155864	0.274784	0.255953	0.301232	0.00617706	0.0111763	0.128849	0.212822	0.242122	0.398853	0.0172597	0.0157657	0.150485	0.228079	0.251837	0.336573	3	3	3	3
P47171	Histone transcription regulator 3	HIR3	nucleus	0.0333384	0.0164628	0.0620982	0.191532	0.441638	0.254931	0.00947194	0.0213526	0.0463653	0.219537	0.34679	0.356483	0.0396203	0.0463249	0.172397	0.230491	0.393908	0.117259	0.0170171	0.00482789	0.0619252	0.342437	0.38411	0.189683	0	0.00497144	0.0755807	0.340772	0.364798	0.213878	0.0104549	0	0.0460679	0.308544	0.430034	0.204899	0.0218861	0.0209222	0.0656721	0.26368	0.442916	0.184923	0.0779664	0.14939	0.1168	0.260146	0.224491	0.171206	0	0.110125	0.134357	0.17208	0.208004	0.375434	3	3	3	3
P47190	Dolichyl-phosphate-mannose--protein mannosyltransferase 3	PMT3	ER	0.141205	0.238413	0.452021	0.151416	0.016945	0	0.174185	0.251215	0.427699	0.143737	0.00316404	0	0.231198	0.222139	0.323247	0.192752	0.0306652	0	0.387028	0.424797	0.165985	0.0221898	0	0	0.528823	0.303592	0.145208	0.0146049	0.00777213	0	0.473685	0.336459	0.16053	0.0293249	0	0	0.180608	0.301959	0.37965	0.113996	0.0237873	0	0.170507	0.27653	0.349483	0.161562	0.0347029	0.00721505	0.196736	0.279964	0.31869	0.173472	0.0311381	0	3	3	3	3
P47818	Protein CCC1	CCC1	vacuole	0.126803	0.175634	0.441319	0.193847	0.0603565	0.00204186	0.134764	0.219246	0.426175	0.161941	0.0578741	0	0.161539	0.217824	0.417165	0.131635	0.0640744	0.0077619	0.0955116	0.238638	0.47946	0.131168	0.0502175	0.00500541	0.137916	0.155304	0.46504	0.15525	0.0819588	0.0045305	0.16695	0.135081	0.398665	0.219272	0.0774871	0.00254579	0.102349	0.163333	0.39649	0.255361	0.0824666	0	0.115622	0.144814	0.323223	0.297205	0.0871011	0.0320345	0.125713	0.187237	0.296969	0.275186	0.0955573	0.0193373	3	3	3	3
P47912	Long-chain-fatty-acid--CoA ligase 4	FAA4		0.167676	0.180527	0.247089	0.208767	0.139761	0.0561786	0.180341	0.188767	0.223862	0.205141	0.136189	0.0657008	0.156018	0.183654	0.192689	0.208211	0.170977	0.0884507	0.224043	0.180143	0.244825	0.157334	0.119911	0.073743	0.255235	0.161809	0.275327	0.171477	0.0845935	0.0515584	0.285846	0.187802	0.252524	0.10831	0.10333	0.0621888	0.153241	0.143761	0.229051	0.279364	0.135526	0.0590568	0.161086	0.15347	0.268534	0.244147	0.091939	0.0808236	0.185176	0.156602	0.260295	0.189196	0.157617	0.0511149	3	3	3	3
P48015	Aminomethyltransferase, mitochondrial	GCV1	mitochondria	0.325571	0.539955	0.128694	0	0.00333076	0.00244957	0.351735	0.484731	0.143911	0.00571854	0.007818	0.0060871	0.389763	0.44632	0.149571	0.00375371	0.000587013	0.0100047	0.381121	0.544634	0.0742454	0	0	0	0.346002	0.50744	0.146558	0	0	0	0.447121	0.392474	0.160405	0	0	0	0.228413	0.486209	0.28067	0.00241491	0	0.002293	0.137911	0.555928	0.275126	0.0159892	0.00783206	0.00721368	0.168309	0.563958	0.205302	0.0381807	0	0.02425	3	3	3	3
P48164	40S ribosomal protein S7-B	RPS7B	ribosome	0.118135	0.0911392	0.0722917	0.115601	0.1933	0.409533	0.100565	0.0775862	0.0827175	0.151914	0.189632	0.397585	0.0935465	0.0642511	0.0647998	0.101383	0.176608	0.499412	0.0902705	0.0817562	0.0864852	0.125262	0.190845	0.425382	0.0894394	0.076564	0.079581	0.120836	0.170894	0.462686	0.0694632	0.0840185	0.0698061	0.134189	0.17336	0.469164	0.0902974	0.0613191	0.0458184	0.135464	0.22492	0.442182	0.125708	0.0864641	0.0738328	0.186753	0.222339	0.304904	0.0806858	0.0596186	0.0509719	0.129174	0.206863	0.472687	3	3	3	3
P48231	Tricalbin-2	TCB2	ER	0.209007	0.236564	0.284197	0.200464	0.0697681	0	0.237468	0.23037	0.253998	0.197282	0.0754354	0.00544629	0.280239	0.252213	0.213686	0.175151	0.0744913	0.00421962	0.365121	0.239471	0.174829	0.123297	0.0736293	0.0236528	0.443609	0.206272	0.158675	0.10139	0.0745861	0.0154675	0.397555	0.265349	0.15957	0.0929143	0.0590924	0.0255193	0.259906	0.255631	0.262981	0.142776	0.0665517	0.0121546	0.231204	0.265028	0.244876	0.1608	0.069551	0.028541	0.26071	0.255098	0.238846	0.158822	0.0667762	0.019748	3	3	3	3
P48234	Ribosome biogenesis protein ENP2	ENP2	nucleus	0.105555	0.0838228	0.119702	0.192053	0.241486	0.257381	0.107012	0.0772342	0.120297	0.171807	0.211235	0.312415	0.14914	0.0785408	0.109305	0.144353	0.224268	0.294393	0.0759883	0.0549098	0.0783253	0.175641	0.277958	0.337178	0.0796581	0.0647404	0.0885987	0.170941	0.261149	0.334913	0.082932	0.0392271	0.0670739	0.16302	0.275342	0.372405	0.106624	0.0531027	0.0531005	0.176744	0.271977	0.338453	0.119116	0.0853193	0.0539731	0.1815	0.190712	0.369379	0.0825276	0.0567841	0.0840489	0.142403	0.247212	0.387025	3	3	3	3
P48237	Mitochondrial group I intron splicing factor CCM1	CCM1	mitochondria	0.543023	0.362789	0.0941877	0	0	0	0.588667	0.331029	0.0689002	0	0	0.0114041	0.385656	0.527928	0.086416	0	0	0	0.40013	0.542247	0.0576235	0	0	0	0.457149	0.436267	0.106584	0	0	0	0.422663	0.50715	0.070187	0	0	0	0.206747	0.494564	0.298688	0	0	0	0.171517	0.549499	0.278984	0	0	0	0.352125	0.399633	0.227681	0.0205617	0	0	3	3	3	3
P48353	Protein HLJ1	HLJ1	ER	0.173735	0.230847	0.3784	0.161386	0.0519591	0.0036727	0.199758	0.209154	0.391164	0.138028	0.0324232	0.0294732	0.260055	0.248483	0.264977	0.170594	0.0441903	0.0117017	0.395004	0.350625	0.225656	0.0287153	0	0	0.518941	0.276582	0.157228	0.0289623	0.0182864	0	0.353212	0.379048	0.220179	0.0263102	0.021251	0	0.225622	0.300945	0.323125	0.11948	0.0266758	0.00415123	0.264034	0.24028	0.28092	0.158017	0.0469758	0.00977362	0.271547	0.27109	0.279954	0.159738	0.0176711	0	3	3	3	3
P48360	Probable NADPH:adrenodoxin oxidoreductase, mitochondrial	ARH1	mitochondria	0.308285	0.53593	0.155785	0	0	0	0.396711	0.457091	0.146198	0	0	0	0.372077	0.473699	0.154224	0	0	0	0.35764	0.488707	0.153653	0	0	0	0.46962	0.399613	0.130768	0	0	0	0.397226	0.440642	0.15832	0.00381258	0	0	0.289011	0.426879	0.281607	0.00250228	0	0	0.246882	0.445853	0.29664	0.0106251	0	0	0.257611	0.447285	0.291166	0.00393763	0	0	3	3	3	3
P48361	Activator of SKN7 protein 10	ASK10		0.0189507	0.0153335	0.169372	0.264316	0.263784	0.268244	0	0.0121309	0.145842	0.228531	0.331337	0.282158	0.00575227	0	0.168249	0.212761	0.289622	0.323616	0.0315103	0.0267299	0.12656	0.242035	0.295852	0.277313	0.0130937	0.0264846	0.113838	0.269112	0.331598	0.245874	0.0157439	0.00157255	0.101051	0.220038	0.347867	0.313727	0.0293816	0.0317452	0.0822132	0.187063	0.31535	0.354246	0.0235211	0.021968	0.0822848	0.250747	0.237183	0.384296	0.0808635	0.0276658	0.031133	0.190464	0.305053	0.364821	3	3	3	3
P48362	Protein HGH1	HGH1	cytosol	0.215773	0.163353	0.135867	0.18206	0.170212	0.132735	0.171486	0.207643	0.143377	0.159415	0.188344	0.129735	0.162941	0.140382	0.159263	0.214522	0.201361	0.121531	0.200008	0.173859	0.162258	0.161597	0.176281	0.125997	0.132674	0.2645	0.191948	0.178569	0.134028	0.0982803	0.185081	0.170441	0.188657	0.174692	0.164256	0.116873	0.264626	0.188666	0.132824	0.173328	0.134473	0.106083	0.236618	0.216966	0.144409	0.109669	0.135774	0.156564	0.257163	0.154621	0.153863	0.147984	0.177026	0.109342	3	3	3	3
P48412	Nonsense-mediated mRNA decay protein 3	UPF3		0.151634	0.0464242	0.0901301	0.141983	0.165689	0.40414	0.184423	0.0617099	0.136159	0.169319	0.11368	0.33471	0.117093	0.0462325	0.109259	0.0824162	0.191167	0.453833	0.0687976	0.0786653	0.0992984	0.180678	0.143719	0.428841	0.0285275	0.0715562	0.141611	0.114232	0.17862	0.465453	0	0.0475198	0.142794	0.165552	0.197415	0.446719	0.0773592	0.11083	0.0978365	0.0962405	0.226127	0.391607	0.0534924	0.164363	0.103794	0.174518	0.22254	0.281293	0.102945	0	0.160523	0.118104	0.28145	0.336979	3	3	3	3
P48415	COPII coat assembly protein SEC16	SEC16		0.164281	0.146782	0.135222	0.169256	0.21316	0.171299	0.16337	0.148288	0.138513	0.167671	0.203872	0.178286	0.20842	0.158494	0.141696	0.16531	0.161325	0.164755	0.0987114	0.0826308	0.163091	0.223003	0.241689	0.190874	0.0715256	0.0697718	0.155015	0.276808	0.26769	0.159189	0.093501	0.07701	0.165346	0.286551	0.22919	0.148403	0.201815	0.146887	0.122575	0.163634	0.184445	0.180644	0.217779	0.149892	0.10321	0.162212	0.190957	0.17595	0.205642	0.133479	0.106036	0.177563	0.166716	0.210564	3	3	3	3
P48439	Dolichyl-diphosphooligosaccharide--protein glycosyltransferase subunit 3	OST3	ER	0.187286	0.252392	0.325342	0.18581	0.0491703	0	0.203751	0.275757	0.336079	0.140096	0.0443168	0	0.253876	0.259607	0.294692	0.153808	0.0380176	0	0.318015	0.354993	0.307405	0.0195862	0	0	0.529517	0.325612	0.130242	0.0146291	0	0	0.452897	0.350679	0.196423	0	0	0	0.192351	0.283466	0.354112	0.130416	0.0396543	0	0.223367	0.238404	0.326805	0.160007	0.0424406	0.00897731	0.17338	0.307332	0.317526	0.163304	0.0384586	0	3	3	3	3
P48445	Biotin--protein ligase;Biotin--[methylmalonyl-CoA-carboxytransferase] ligase;Biotin--[propionyl-CoA-carboxylase [ATP-hydrolyzing]] ligase;Biotin--[methylcrotonoyl-CoA-carboxylase] ligase;Biotin--[acetyl-CoA-carboxylase] ligase	BPL1	cytosol	0.153111	0.0991372	0.0848156	0.058463	0.604473	0	0.210477	0.204343	0.181934	0.218229	0.167204	0.0178136	0.129993	0.219149	0.217	0.176545	0.161485	0.0958277	0.196901	0.269205	0.195507	0.153444	0.118369	0.0665728	0.24157	0.257722	0.158682	0.138381	0.104721	0.0989242	0.164741	0.213082	0.214113	0.189126	0.109256	0.109681	0.275308	0.246745	0.209686	0.120744	0.0848315	0.0626858	0.208793	0.265367	0.171459	0.12724	0.159192	0.067949	0.27551	0.220181	0.201689	0.146395	0.124953	0.0312714	3	3	3	3
P48510	Ubiquitin domain-containing protein DSK2	DSK2		0.269073	0.155844	0.179692	0.146527	0.118426	0.130437	0.240217	0.2061	0.194134	0.161862	0.112115	0.0855714	0.183093	0.166943	0.181875	0.18767	0.16633	0.114087	0.239249	0.18484	0.163652	0.142664	0.151331	0.118264	0.227267	0.248062	0.179255	0.14498	0.116037	0.0843988	0.239347	0.154158	0.205228	0.196604	0.134361	0.070303	0.271509	0.195502	0.129034	0.162328	0.131837	0.10979	0.284243	0.152743	0.134118	0.122864	0.187062	0.118969	0.243827	0.189811	0.138772	0.159574	0.152255	0.115761	3	3	3	3
P48524	Ubiquitin ligase-binding protein BUL1	BUL1		0.0761021	0.0658496	0.180487	0.216447	0.171095	0.29002	0.0415907	0.0591752	0.183651	0.168532	0.184886	0.362164	0.0551733	0.0106292	0.139318	0.199621	0.227629	0.367629	0.0175724	0.0693199	0.233817	0.234762	0.171459	0.273069	0.0242152	0.0382495	0.20018	0.207481	0.1784	0.351474	0.0115683	0.018246	0.203326	0.167695	0.213813	0.385353	0.0557084	0.0624361	0.137906	0.23672	0.264916	0.242313	0.0608909	0.056425	0.13336	0.268338	0.225789	0.255197	0.0262652	0.0340453	0.135498	0.247	0.240052	0.31714	3	3	3	3
P48526	Isoleucine--tRNA ligase, mitochondrial	ISM1	mitochondria	0.206721	0.368855	0.0865238	0	0.3379	0	0.343336	0.512138	0.144525	0	0	0	0.391587	0.385428	0.110682	0.0181898	0	0.0941138	0.292004	0.300591	0.0431665	0.0952039	0.134983	0.134052	0.274824	0.291883	0.024783	0.146788	0.141168	0.120554	0.203343	0.241817	0.0999502	0.175524	0.156816	0.122551	0.227816	0.402982	0.241296	0	0	0.127906	0.22246	0.496344	0.281196	0	0	0	0.204768	0.405668	0.207443	0.0666473	0.115474	0	3	3	3	3
P48527	Tyrosine--tRNA ligase, mitochondrial	MSY1	mitochondria	0.304013	0.553571	0.142416	0	0	0	0.333123	0.510811	0.156066	0	0	0	0.377001	0.451211	0.145165	0.0266222	0	0	0.365351	0.534035	0.100614	0	0	0	0.399811	0.463342	0.0657297	0.071118	0	0	0.317392	0.54107	0.128502	0.0130352	0	0	0.256149	0.426744	0.317107	0	0	0	0.273492	0.399969	0.322884	0.00365522	0	0	0.169529	0.543411	0.281857	0.00520334	0	0	3	3	3	3
P48562	Serine/threonine-protein kinase CLA4	CLA4		0.0945869	0.0843622	0.165687	0.215045	0.25293	0.187389	0.0621745	0.0704257	0.138718	0.203498	0.288764	0.23642	0.094308	0.0852965	0.142341	0.218412	0.270803	0.18884	0.0554681	0.0567176	0.162194	0.200223	0.247942	0.277456	0.0407623	0.0674918	0.163858	0.223237	0.241088	0.263563	0.0364606	0.000910483	0.142054	0.2117	0.292602	0.316273	0.0977053	0.117213	0.140621	0.192589	0.200674	0.251198	0.073737	0.0953115	0.156455	0.235722	0.226934	0.211841	0.0644744	0.0967506	0.123473	0.210542	0.203239	0.301522	3	3	3	3
P48563	Protein MON2	MON2	vacuole	0.0371557	0.0751111	0.254142	0.328506	0.235859	0.0692265	0.0474301	0.0758311	0.20667	0.278002	0.278899	0.113167	0.0449289	0.0735729	0.249817	0.304565	0.256104	0.0710122	0.0572015	0.152683	0.305978	0.240499	0.169233	0.0744043	0.0461649	0.139072	0.307397	0.255071	0.191179	0.0611164	0.0435415	0.12617	0.283996	0.272358	0.189828	0.0841068	0.0625493	0.0926325	0.199809	0.30694	0.230077	0.107992	0.0599709	0.074453	0.163872	0.273055	0.267314	0.161335	0.0516694	0.0840442	0.185927	0.278275	0.262934	0.137152	3	3	3	3
P48567	tRNA pseudouridine synthase 4	PUS4		0.270958	0.570276	0.155266	0.00350006	0	0	0.413428	0.40573	0.155224	0.0183066	0	0.00731101	0.266044	0.43549	0.172042	0.0829327	0.0415424	0.00194972	0.360912	0.353649	0.156511	0.11287	0.0160582	0	0.262662	0.445736	0.220922	0.0530666	0.0136788	0.0039342	0.303223	0.431732	0.138565	0.0991865	0.0245798	0.00271384	0.316568	0.424501	0.229151	0.0195042	0.0102768	0	0.240518	0.455251	0.215607	0.045276	0.0293607	0.0139877	0.332351	0.40089	0.227259	0.00699425	0.0196768	0.0128288	3	3	3	3
P48570	Homocitrate synthase, cytosolic isozyme	LYS20		0.142379	0.121969	0.139539	0.161624	0.217492	0.216997	0.146889	0.124832	0.150717	0.169588	0.20214	0.205835	0.172109	0.159423	0.139352	0.157798	0.173423	0.197895	0.205893	0.16113	0.142844	0.129918	0.154513	0.205701	0.149556	0.191639	0.173969	0.146394	0.167061	0.17138	0.167727	0.153305	0.158935	0.19894	0.172855	0.148238	0.315929	0.14934	0.063142	0.130004	0.174224	0.16736	0.335339	0.227691	0.0460248	0.0867506	0.193644	0.110551	0.297719	0.149397	0.124772	0.120307	0.164781	0.143024	3	3	3	3
P48582	Vacuolar-sorting protein BRO1	BRO1	vacuole	0.297891	0.164607	0.125061	0.21598	0.179565	0.0168943	0.177684	0.198548	0.262127	0.246515	0.0356494	0.0794762	0.172933	0.128462	0.176027	0.275812	0.241294	0.00547141	0.234898	0.204052	0.214438	0.19611	0.119215	0.0312865	0.159124	0.287645	0.278836	0.180713	0.0809342	0.0127467	0.174329	0.143896	0.291835	0.216879	0.126666	0.0463954	0.270087	0.162356	0.123866	0.263345	0.101168	0.0791785	0.302657	0.127412	0.100726	0.179442	0.214622	0.0751413	0.291002	0.123288	0.1249	0.228344	0.172867	0.0595991	3	3	3	3
P48589	40S ribosomal protein S12	RPS12	ribosome	0.109863	0.0882698	0.0862376	0.139359	0.211337	0.364934	0.114832	0.0997545	0.095591	0.13734	0.191994	0.360489	0.111527	0.0771016	0.0734866	0.114279	0.19231	0.431295	0.102271	0.0825635	0.0895095	0.134745	0.209442	0.381469	0.0921216	0.0940718	0.0844593	0.116806	0.173863	0.438678	0.100894	0.089235	0.0825232	0.123197	0.213715	0.390436	0.105666	0.0784079	0.0734735	0.143336	0.240634	0.358483	0.135798	0.0949007	0.0816608	0.188401	0.192243	0.306997	0.0968419	0.0713509	0.0676092	0.131304	0.199853	0.433041	3	3	3	3
P48606	Tubulin-specific chaperone A	RBL2	cytosol	0.179119	0.188343	0.153584	0.165193	0.190991	0.122769	0.141101	0.188739	0.189523	0.172445	0.167283	0.14091	0.118547	0.150489	0.202025	0.177687	0.191516	0.159736	0.152682	0.149878	0.171747	0.181936	0.170079	0.173678	0.167305	0.158714	0.185275	0.168414	0.16476	0.155532	0.1362	0.148941	0.182762	0.193334	0.18935	0.149413	0.14706	0.154334	0.125853	0.190382	0.190651	0.191719	0.139972	0.140692	0.114146	0.185376	0.21248	0.207334	0.127316	0.134158	0.123134	0.212324	0.179996	0.223072	3	3	3	3
P48813	High-affinity glutamine permease	GNP1		0.0900644	0.100498	0.201599	0.307066	0.219566	0.0812058	0.115983	0.104723	0.201746	0.265631	0.220532	0.0913847	0.088457	0.089356	0.161501	0.288721	0.276746	0.0952187	0.121784	0.127441	0.242433	0.224216	0.174976	0.10915	0.154317	0.111182	0.197998	0.257083	0.18817	0.0912488	0.108038	0.16733	0.293183	0.182645	0.151067	0.0977375	0.0740325	0.0644587	0.136941	0.279639	0.297138	0.147791	0.0408359	0.0581321	0.113377	0.331134	0.258743	0.197778	0.0449422	0.0414064	0.154653	0.351265	0.228701	0.179033	3	3	3	3
P48836	V-type proton ATPase subunit G	VMA10	vacuole	0.207695	0.163247	0.26392	0.16019	0.134544	0.0704035	0.200189	0.215924	0.228223	0.154839	0.115931	0.0848942	0.158829	0.19693	0.329955	0.14669	0.110854	0.0567411	0.170837	0.21016	0.308308	0.163652	0.0777948	0.0692477	0.13814	0.256796	0.303858	0.146698	0.0993946	0.0551137	0.145956	0.195031	0.342756	0.172134	0.100579	0.043544	0.126293	0.162963	0.25127	0.242986	0.135715	0.0807725	0.154045	0.119118	0.253572	0.224244	0.149815	0.099206	0.159861	0.134898	0.275657	0.226571	0.127164	0.0758504	3	3	3	3
P48837	Nucleoporin NUP57	NUP57	NE	0.107713	0.206233	0.57064	0.103853	0.0115601	0	0.109511	0.224239	0.557038	0.0946854	0.0141069	0.000420409	0.167284	0.208641	0.467855	0.133263	0.0229582	0	0.287378	0.350608	0.217801	0.0520947	0.0457054	0.046413	0.377341	0.296663	0.1686	0.0526732	0.0513965	0.0533255	0.25387	0.270577	0.267377	0.109634	0.0554851	0.0430571	0.128005	0.322645	0.445196	0.0799899	0.0226952	0.00146901	0.118829	0.319992	0.426827	0.11655	0.0167343	0.00106698	0.139495	0.294678	0.428869	0.11246	0.0198434	0.00465391	3	3	3	3
P49017	2-methoxy-6-polyprenyl-1,4-benzoquinol methylase, mitochondrial	COQ5	mitochondria	0.329312	0.494949	0.175739	0	0	0	0.462973	0.397385	0.133507	0.00613402	0	0	0.280036	0.509443	0.210521	0	0	0	0.398454	0.471683	0.129862	0	0	0	0.384745	0.47017	0.145084	0	0	0	0.41106	0.395657	0.193284	0	0	0	0.223767	0.430463	0.34577	0	0	0	0.28927	0.419513	0.287351	0.00386556	0	0	0.281148	0.436951	0.246283	0.0147653	0.020853	0	3	3	3	3
P49089	Asparagine synthetase [glutamine-hydrolyzing] 1	ASN1	cytosol	0.27292	0.212679	0.145912	0.163136	0.138267	0.0670866	0.217832	0.236923	0.159781	0.174407	0.139836	0.0712201	0.15465	0.200155	0.181677	0.195844	0.183874	0.0838008	0.236773	0.220841	0.175367	0.147783	0.120631	0.0986046	0.181729	0.263251	0.201018	0.141632	0.135987	0.076383	0.191183	0.256186	0.18968	0.174386	0.109086	0.0794792	0.293328	0.175907	0.114597	0.168595	0.132447	0.115125	0.237988	0.174601	0.120963	0.115107	0.201231	0.150111	0.268869	0.181844	0.128971	0.15965	0.151101	0.109565	3	3	3	3
P49090	Asparagine synthetase [glutamine-hydrolyzing] 2	ASN2	cytosol	0.270359	0.207556	0.150604	0.1718	0.134661	0.0650209	0.214958	0.222297	0.180836	0.179917	0.138206	0.0637857	0.147529	0.191389	0.180777	0.202023	0.196914	0.081367	0.236117	0.217845	0.170711	0.164488	0.124279	0.0865602	0.168534	0.281861	0.19553	0.139685	0.140504	0.0738874	0.181166	0.269457	0.189676	0.176187	0.112927	0.0705872	0.277704	0.198935	0.134985	0.17712	0.10853	0.102726	0.246529	0.174873	0.131769	0.106981	0.198354	0.141494	0.275836	0.179472	0.136639	0.157976	0.152106	0.0979706	3	3	3	3
P49095	Glycine dehydrogenase (decarboxylating), mitochondrial	GCV2	mitochondria	0.338914	0.571178	0.0886883	0	0.000646676	0.000573271	0.295359	0.602291	0.102114	0.000236619	0	0	0.335915	0.521121	0.141817	0.000407732	0.000420617	0.000319602	0.43182	0.388631	0.178082	0.000485939	0.000253384	0.000727455	0.428819	0.450276	0.120905	0	0	0	0.359791	0.489326	0.148447	0.00102262	0.000686506	0.000726245	0.27985	0.560419	0.158047	0.00125139	0.000431686	0	0.219151	0.490056	0.286935	0.00207775	0.00133233	0.000446964	0.28475	0.390115	0.311351	0.0137847	0	0	3	3	3	3
P49166	60S ribosomal protein L37-A	RPL37A	ribosome	0.094123	0.058154	0.081372	0.113773	0.234848	0.41773	0.0777241	0.0769288	0.0722504	0.0961103	0.220295	0.456692	0.0896713	0.0731099	0.0760157	0.107457	0.194435	0.459311	0.0729513	0.0555857	0.0708845	0.105716	0.217478	0.477384	0.0505911	0.0659754	0.073359	0.120617	0.180876	0.508581	0.0694864	0.0738709	0.0722326	0.101633	0.220301	0.462477	0.0651205	0.0586047	0.055694	0.116686	0.268168	0.435727	0.0669404	0.0705879	0.0603336	0.152375	0.201259	0.448504	0.0676157	0.0511048	0.0460137	0.114473	0.220691	0.500102	3	3	3	3
P49167	60S ribosomal protein L38	RPL38	ribosome	0.104568	0.0705037	0.0685934	0.109439	0.251882	0.395014	0.0911836	0.068106	0.0792706	0.14062	0.204027	0.416793	0.0947589	0.0604659	0.0565562	0.0905281	0.152871	0.54482	0.0764456	0.0703149	0.0779663	0.112763	0.213809	0.448701	0.0832952	0.0697755	0.0686199	0.110584	0.161333	0.506393	0.0651437	0.0603775	0.0628945	0.119717	0.197519	0.494349	0.0986367	0.0653591	0.0645016	0.147486	0.253919	0.370098	0.0972026	0.0794351	0.0562149	0.199867	0.220148	0.347133	0.0842791	0.061802	0.0567356	0.131814	0.186462	0.478908	3	3	3	3
P49334	Mitochondrial import receptor subunit TOM22	TOM22	mitochondria	0.361247	0.501282	0.130517	0.00399817	0.00295521	0	0.318868	0.512622	0.157699	0.00885413	0.00195629	0	0.383624	0.482096	0.127415	0.00686409	0	0	0.361118	0.437093	0.192823	0.00698137	0.00198493	0	0.448608	0.406339	0.144125	0.000928813	0	0	0.378213	0.458831	0.160543	0.0024131	0	0	0.318049	0.411523	0.247297	0.0170933	0.00327178	0.00276584	0.310442	0.392683	0.242197	0.0365671	0.0128469	0.00526398	0.319771	0.46462	0.171625	0.0315882	0.0115498	0.000846418	3	3	3	3
P49367	Homoaconitase, mitochondrial	LYS4	mitochondria	0.315862	0.54855	0.135266	0.00032218	0	0	0.359022	0.489353	0.151511	0.000114061	0	0	0.34731	0.490307	0.162028	0.000354947	0	0	0.40116	0.441941	0.156899	0	0	0	0.448892	0.412204	0.138904	0	0	0	0.366732	0.446517	0.186671	0	0	8.01e-05	0.234351	0.455359	0.306807	0.00348293	0	0	0.240827	0.448948	0.276538	0.0336864	0	0	0.234871	0.458432	0.300827	0.00576023	0.000109774	0	3	3	3	3
P49435	Adenine phosphoribosyltransferase 1	APT1	cytosol	0.267241	0.222139	0.121737	0.153092	0.170774	0.0650161	0.198059	0.24464	0.159675	0.187999	0.148026	0.0616016	0.169893	0.201127	0.173978	0.188644	0.187635	0.078724	0.231464	0.218311	0.193206	0.149402	0.108188	0.0994302	0.137943	0.285852	0.206665	0.149162	0.147412	0.0729657	0.168126	0.25155	0.19448	0.184169	0.118955	0.0827202	0.247095	0.175595	0.110848	0.216414	0.148205	0.101844	0.225906	0.165282	0.0992948	0.106105	0.228012	0.175399	0.269018	0.184717	0.128596	0.173503	0.13258	0.111586	3	3	3	3
P49573	Copper transport protein CTR1	CTR1	PM	0.246901	0.289463	0.31033	0.153306	0	0	0.312831	0.31501	0.260976	0.111184	0	0	0.345413	0.243825	0.1858	0.156445	0.0685176	0	0.273145	0.262097	0.290462	0.12722	0.0470757	0	0.341701	0.179466	0.263731	0.135206	0.0692903	0.0106058	0.341704	0.216359	0.227211	0.13636	0.0704606	0.0079055	0.159376	0.208783	0.263393	0.214915	0.153533	0	0.161267	0.157619	0.254817	0.390262	0.036034	0	0.186127	0.218707	0.269228	0.294933	0.0310047	0	3	3	3	3
P49626	60S ribosomal protein L4-B	RPL4B	ribosome	0.0951139	0.0696718	0.0866417	0.12738	0.235176	0.386016	0.12117	0.0802601	0.0686969	0.104708	0.183112	0.442053	0.0827134	0.0713312	0.0552554	0.0946579	0.155176	0.540867	0.074913	0.0691214	0.0758818	0.121198	0.199741	0.459145	0.0775013	0.0864819	0.0912284	0.13781	0.182578	0.4244	0.092176	0.0902931	0.081159	0.138922	0.251369	0.346081	0.0854102	0.0476463	0.0720855	0.0924	0.245195	0.457263	0.0532742	0.0640827	0.079824	0.176984	0.259477	0.366358	0.0864767	0.0603127	0.0394119	0.0882168	0.222029	0.503553	3	3	3	3
P49687	Nucleoporin NUP145;Nucleoporin NUP145N;Nucleoporin NUP145C	NUP145	NE	0.140039	0.202138	0.536352	0.104055	0.0107892	0.00662653	0.121733	0.210033	0.558355	0.0897082	0.0152095	0.00496172	0.189648	0.188674	0.429817	0.147627	0.0306139	0.0136205	0.359742	0.412847	0.171662	0.0274653	0.0226111	0.00567264	0.501582	0.295745	0.141671	0.0317056	0.0169367	0.0123598	0.410807	0.35994	0.147265	0.0461308	0.00880466	0.0270522	0.19367	0.275359	0.421427	0.0774116	0.0143398	0.0177922	0.211885	0.34267	0.332153	0.0579986	0.0360475	0.019246	0.215195	0.30047	0.336894	0.0832685	0.0345342	0.0296383	3	3	3	3
P49723	Ribonucleoside-diphosphate reductase small chain 2	RNR4		0.323381	0.21812	0.149114	0.144397	0.116586	0.0484016	0.278027	0.244074	0.139736	0.153139	0.124199	0.060825	0.196305	0.187534	0.159424	0.205114	0.174551	0.077073	0.293797	0.214585	0.164842	0.14536	0.102216	0.0792002	0.264896	0.279905	0.16401	0.11831	0.114395	0.0584843	0.276917	0.2366	0.185745	0.138482	0.103332	0.0589232	0.288417	0.213097	0.108448	0.152646	0.139385	0.0980068	0.260831	0.178399	0.114972	0.107255	0.190199	0.148344	0.294475	0.17596	0.11335	0.157338	0.153375	0.105501	3	3	3	3
P49954	Probable hydrolase NIT3	NIT3		0.301936	0.432082	0.15507	0.0602423	0.044284	0.00638496	0.335811	0.377488	0.137403	0.0735613	0.0556847	0.0200522	0.312099	0.358104	0.166922	0.0762302	0.06315	0.0234941	0.291322	0.328602	0.158503	0.0968909	0.0671091	0.0575719	0.303053	0.323648	0.187902	0.0800489	0.0774194	0.0279285	0.278158	0.332893	0.176835	0.102981	0.0528104	0.0563229	0.253314	0.357201	0.218359	0.0851557	0.0418033	0.044167	0.219477	0.406615	0.212239	0.0515704	0.0644843	0.0456141	0.239573	0.342937	0.237525	0.0900434	0.0527804	0.0371412	3	3	3	3
P49955	U2 snRNP component HSH155	HSH155	nucleus	0.0781086	0.0690403	0.0869326	0.254114	0.309219	0.202585	0.0836394	0.0756121	0.114363	0.190564	0.312842	0.22298	0.0363513	0.108767	0.154776	0.216095	0.277813	0.206198	0.0442193	0.0410088	0.111644	0.269864	0.288664	0.244599	0.0377787	0.0305558	0.162303	0.271595	0.28261	0.215158	0.0184862	0.0248188	0.113564	0.264995	0.312664	0.265472	0.0301787	0.0100198	0	0.21177	0.416644	0.331388	0.0748241	0.0152469	0.034725	0.217843	0.298448	0.358913	0.0311504	0.0315874	0.0282833	0.227078	0.329406	0.352495	3	3	3	3
P49956	Chromosome transmission fidelity protein 18	CTF18		0.0473344	0	0.0818315	0.111033	0.286319	0.473481	0.0748013	0	0.0678472	0.19371	0.204549	0.459092	0.0693411	0.0391252	0.0646501	0.121119	0.205803	0.499961	0.0185357	0.0279084	0.0663367	0.127735	0.211354	0.54813	0	0.342449	0.0210883	0.0885567	0.199799	0.348107	0	0	0.0182447	0.111008	0.241158	0.629589	0.0446884	0.0528777	0.0340012	0.121657	0.269142	0.477633	0.0540527	0.0519186	0.0340679	0.204364	0.204622	0.450974	0.0562273	0.0290495	0.0383373	0.106857	0.256316	0.513213	3	3	3	3
P50079	SVP1-like protein 2	HSV2		0.164426	0.363014	0.380418	0.0410001	0.0176777	0.0334643	0.098777	0.236406	0.48613	0.101283	0.0774034	0	0.142589	0.289058	0.484739	0.0617244	0.00784506	0.0140442	0.0768549	0.294761	0.337299	0.119689	0.0936925	0.0777038	0.0692072	0.281139	0.345282	0.103095	0.103358	0.0979184	0.0613843	0.239578	0.335316	0.120958	0.120369	0.122395	0.143004	0.204374	0.363698	0.108113	0.0922539	0.0885578	0.145246	0.220683	0.282573	0.132181	0.126561	0.092756	0.132038	0.195651	0.334303	0.146763	0.0893689	0.101875	3	3	3	3
P50085	Prohibitin-2	PHB2	mitochondria	0.284453	0.525687	0.18986	0	0	0	0.307639	0.586752	0.105047	0.000562062	0	0	0.35418	0.535704	0.10887	0.0007913	0.000454635	0	0.339252	0.423626	0.237122	0	0	0	0.413238	0.466771	0.119379	0.000415447	0.000196338	0	0.261525	0.52461	0.213044	0	0	0.00082167	0.228813	0.432673	0.321173	0.0164729	0.000867517	0	0.160312	0.572925	0.245902	0.00639602	0.0049795	0.00948491	0.236215	0.493781	0.240091	0.0274658	0.00244664	0	3	3	3	3
P50086	Probable 26S proteasome regulatory subunit p28	NAS6		0.336338	0.22842	0.139751	0.129603	0.0599004	0.105988	0.322865	0.184605	0.107275	0.171682	0.123694	0.0898786	0.276415	0.192554	0.185767	0.172201	0.154763	0.0183006	0.310089	0.23967	0.163606	0.120255	0.0929357	0.0734441	0.254469	0.270528	0.136481	0.145239	0.0985387	0.0947439	0.268821	0.2292	0.195241	0.152744	0.0791486	0.0748458	0.306809	0.184694	0.132268	0.149598	0.128265	0.0983656	0.302406	0.186396	0.112567	0.128011	0.157084	0.113536	0.279743	0.204126	0.139136	0.15105	0.122578	0.103366	3	3	3	3
P50087	MICOS subunit MIC26	MIC26	mitochondria	0.26538	0.566363	0.168257	0	0	0	0.313326	0.552048	0.134627	0	0	0	0.248044	0.568341	0.183615	0	0	0	0.335864	0.506265	0.157871	0	0	0	0.424086	0.410972	0.164942	0	0	0	0.344592	0.484047	0.171361	0	0	0	0.272487	0.440024	0.287488	0	0	0	0.184264	0.464026	0.312893	0.038816	0	0	0.226315	0.541125	0.16359	0.0689698	0	0	3	3	3	3
P50094	Inosine-5-monophosphate dehydrogenase 4	IMD4		0.0445735	0.0342041	0.0931601	0.225884	0.350978	0.251201	0.0351862	0.0291784	0.0989056	0.233465	0.337986	0.265279	0.0271626	0.0292219	0.131752	0.238002	0.327619	0.246243	0.0353088	0.0317666	0.0786766	0.223542	0.341502	0.289204	0.0292525	0.0346307	0.0908543	0.237854	0.320153	0.287255	0.032622	0.0388845	0.0615512	0.20791	0.335772	0.323261	0.0383375	0.0241731	0.0601517	0.230972	0.324699	0.321667	0.037349	0.0294643	0.070659	0.220564	0.28234	0.359624	0.040431	0.0297509	0.0663307	0.208205	0.372554	0.282729	3	3	3	3
P50095	Inosine-5-monophosphate dehydrogenase 3	IMD3		0.0460896	0.0329327	0.0937763	0.231017	0.337967	0.258217	0.0337176	0.0275864	0.10354	0.24961	0.350019	0.235527	0.027479	0.0253283	0.127069	0.244	0.331192	0.244932	0.0339488	0.0321227	0.0803328	0.230556	0.336984	0.286056	0.0233699	0.0320848	0.0912295	0.251447	0.325957	0.275912	0.0265515	0.0356776	0.0573129	0.248285	0.308854	0.323319	0.0380189	0.0214586	0.0587637	0.22688	0.331463	0.323416	0.0331899	0.0268716	0.0638816	0.208555	0.312662	0.354839	0.0376724	0.0230524	0.0625138	0.190523	0.349167	0.337072	3	3	3	3
P50101	Ubiquitin carboxyl-terminal hydrolase 15	UBP15		0.0226793	0.0116047	0.115305	0.320707	0.296962	0.232742	0.0147761	0.0019119	0.0902744	0.300129	0.358403	0.234506	0.0186812	0.0247406	0.0725501	0.278016	0.402916	0.203097	0.0780365	0.0599367	0.113332	0.237181	0.292538	0.218976	0.0665133	0.0866082	0.12637	0.235297	0.285696	0.199516	0.0742919	0.0709559	0.144994	0.226195	0.256239	0.227325	0.0847749	0.0612301	0.088329	0.23465	0.307215	0.223801	0.0942438	0.0697604	0.0792289	0.179108	0.295122	0.282536	0.108074	0.0492912	0.0597242	0.204667	0.290352	0.287891	3	3	3	3
P50105	Transcription initiation factor TFIID subunit 4	TAF4	nucleus	0.074008	0.0496406	0.129104	0.188407	0.337606	0.221235	0.0644273	0.0716662	0.118917	0.22744	0.238082	0.279467	0.15356	0.117674	0.170253	0.179979	0.249885	0.128648	0.0441121	0.0305793	0.127894	0.319607	0.30902	0.168788	0.0685955	0.0307727	0.119825	0.324518	0.288194	0.168094	0.0559604	0.0112402	0.140958	0.231811	0.372944	0.187087	0.126547	0.122414	0.12509	0.228745	0.338434	0.0587691	0.174832	0.182386	0.163542	0.208575	0.122968	0.147697	0.157874	0.0934852	0.153612	0.225479	0.185865	0.183684	3	3	3	3
P50107	Lactoylglutathione lyase	GLO1	cytosol	0.237278	0.139678	0.129458	0.213852	0.238018	0.0417166	0.168741	0.177818	0.118454	0.205954	0.216333	0.1127	0.146499	0.183369	0.186461	0.237102	0.246568	0	0.21183	0.245269	0.185815	0.157944	0.107287	0.0918554	0.131696	0.260837	0.211312	0.159469	0.157585	0.0791011	0.174444	0.237963	0.194157	0.189328	0.124653	0.0794545	0.212319	0.163147	0.119856	0.203145	0.174993	0.12654	0.182524	0.158778	0.11237	0.155366	0.211671	0.179291	0.209416	0.169368	0.112055	0.196299	0.183143	0.129719	3	3	3	3
P50108	Probable alpha-1,6-mannosyltransferase MNN10	MNN10	Golgi	0.112858	0.12825	0.221941	0.270939	0.188404	0.077608	0.0990981	0.121989	0.233469	0.25551	0.212983	0.0769507	0.124599	0.104289	0.197016	0.269496	0.228071	0.0765295	0.298545	0.218079	0.215732	0.135345	0.0874564	0.0448417	0.293424	0.191226	0.21857	0.113218	0.105337	0.0782255	0.290551	0.235285	0.193332	0.130604	0.0891743	0.0610528	0.116406	0.152845	0.203497	0.275453	0.185928	0.0658707	0.115284	0.12306	0.152099	0.24578	0.215382	0.148396	0.125998	0.123256	0.201714	0.246188	0.181222	0.121621	3	3	3	3
P50109	Protein PSP2	PSP2		0.138885	0.131333	0.146395	0.175218	0.208066	0.200103	0.126869	0.104868	0.140406	0.164859	0.225826	0.237172	0.152308	0.129265	0.154045	0.180791	0.169237	0.214355	0.110763	0.0657223	0.129343	0.186118	0.236851	0.271202	0.130937	0.0682199	0.160057	0.20541	0.228267	0.20711	0.121971	0.0774949	0.122202	0.198732	0.232628	0.246973	0.127007	0.0914312	0.0818208	0.164006	0.234807	0.300928	0.141735	0.112244	0.104693	0.180493	0.185554	0.275281	0.114919	0.107675	0.113725	0.166659	0.19006	0.306963	3	3	3	3
P50110	Sorting assembly machinery 37 kDa subunit	SAM37	mitochondria	0.348949	0.473542	0.177509	0	0	0	0.369775	0.558958	0.0712666	0	0	0	0.340302	0.511569	0.14189	0.00623924	0	0	0.344614	0.460468	0.1839	0.0110171	0	0	0.480686	0.414653	0.0940189	0.0106416	0	0	0.405093	0.413239	0.172981	0.0086873	0	0	0.281302	0.43128	0.287418	0	0	0	0.21909	0.473844	0.298863	0.00820193	0	0	0.246655	0.41145	0.329691	0.0122036	0	0	3	3	3	3
P50276	High-affinity methionine permease	MUP1		0.0813325	0.0732858	0.198668	0.361243	0.258204	0.0272672	0.0826806	0.0427912	0.229789	0.289273	0.253334	0.102132	0.0842252	0.0706831	0.195918	0.332095	0.251909	0.0651694	0.0986614	0.115303	0.261157	0.242631	0.171126	0.111121	0.117793	0.125786	0.293533	0.240339	0.159813	0.0627362	0.102854	0.123544	0.318423	0.247051	0.140873	0.0672546	0.099503	0.0934379	0.249696	0.305919	0.174403	0.0770412	0.0798664	0.0631098	0.182939	0.269972	0.254283	0.14983	0.111838	0.107887	0.191304	0.282038	0.209405	0.0975278	3	3	3	3
P50623	SUMO-conjugating enzyme UBC9	UBC9		0.0992477	0.0616659	0.145392	0.174016	0.221799	0.29788	0.124825	0.0962776	0.151532	0.126126	0.220607	0.280632	0.0855756	0.0887596	0.175069	0.126573	0.210696	0.313327	0.105465	0.0950827	0.132336	0.167779	0.202726	0.296611	0.0751401	0.120444	0.163244	0.19195	0.197159	0.252062	0.093813	0.112122	0.135026	0.137069	0.198312	0.323658	0.0745591	0.0794616	0.114173	0.165572	0.279456	0.286778	0.0907822	0.111543	0.137668	0.130427	0.18916	0.34042	0.130997	0.13378	0.140377	0.119474	0.209617	0.265756	3	3	3	3
P50861	6,7-dimethyl-8-ribityllumazine synthase	RIB4	cytosol	0.221617	0.16939	0.126723	0.236797	0.144142	0.10133	0.263127	0.120558	0.182704	0.209878	0.143935	0.0797982	0.10623	0.183753	0.213484	0.207646	0.221837	0.0670496	0.262316	0.203507	0.125024	0.206181	0.138816	0.0641565	0.142844	0.342798	0.187033	0.162141	0.11113	0.0540547	0.202032	0.246275	0.193933	0.193725	0.0978618	0.0661733	0.293635	0.163101	0.184641	0.169979	0.0775347	0.111109	0.329315	0.0959142	0.145855	0.0855156	0.248836	0.094563	0.297306	0.19493	0.145966	0.139347	0.174544	0.047906	3	3	3	3
P50874	Origin recognition complex subunit 5	ORC5	nucleus	0.0411508	0.0128812	0.0802401	0.256967	0.357794	0.250968	0.0200179	0.0125908	0.0799765	0.237486	0.308037	0.341892	0.0663914	0.0641444	0.132743	0.220286	0.305474	0.210962	0.012935	0.0120104	0.0851903	0.338026	0.359826	0.192012	0.0132719	0.0190502	0.113811	0.343445	0.321594	0.188828	0.0151807	0.0146989	0.1059	0.243826	0.361339	0.259055	0.057433	0.126059	0.0962531	0.247824	0.296483	0.175947	0.0707773	0.201161	0.159214	0.292652	0.128068	0.148129	0.0215887	0.13467	0.0427389	0.302524	0.272139	0.226339	3	3	3	3
P50896	Protein PSP1	PSP1		0.144605	0.124845	0.150595	0.207849	0.210161	0.161945	0.140016	0.125314	0.145209	0.218031	0.234872	0.136557	0.138704	0.120676	0.170988	0.211449	0.20274	0.155442	0.12204	0.071521	0.132535	0.228588	0.272408	0.172908	0.104579	0.0844166	0.177274	0.252286	0.222025	0.15942	0.117313	0.0789785	0.207528	0.236748	0.204176	0.155256	0.184525	0.0548986	0.069555	0.206928	0.213794	0.270299	0.206467	0.0781983	0.0350802	0.246142	0.218272	0.21584	0.123106	0.0909722	0.125934	0.190087	0.223295	0.246605	3	3	3	3
P50942	Polyphosphatidylinositol phosphatase INP52;SAC1-like phosphoinositide phosphatase;Phosphatidylinositol 4,5-bisphosphate 5-phosphatase	INP52		0.0819141	0.0609127	0.196173	0.243415	0.225034	0.192552	0.083494	0.066768	0.164979	0.2021	0.287534	0.195125	0.0909018	0.0439411	0.151885	0.262188	0.21167	0.239414	0.0164258	0.00610932	0.113499	0.175171	0.34551	0.343284	0.00891021	0.0231347	0.148838	0.188877	0.283116	0.347123	0.0173735	0.0192478	0.103824	0.212311	0.330241	0.317003	0.0967355	0.0587366	0.0566846	0.18602	0.319566	0.282257	0.0917033	0.0829278	0.0892842	0.219268	0.171422	0.345394	0.114153	0.06209	0.0940028	0.174824	0.268859	0.286072	3	3	3	3
P50945	MICOS complex subunit MIC27	MIC27	mitochondria	0.31868	0.521209	0.160111	0	0	0	0.374499	0.472105	0.153396	0	0	0	0.319797	0.496473	0.18373	0	0	0	0.332646	0.454639	0.212715	0	0	0	0.483917	0.359034	0.157049	0	0	0	0.312171	0.408661	0.279168	0	0	0	0.233149	0.490498	0.276353	0	0	0	0.247319	0.445491	0.307191	0	0	0	0.252767	0.424515	0.322718	0	0	0	3	3	3	3
P51401	60S ribosomal protein L9-B	RPL9B	ribosome	0.121562	0.0813083	0.0825003	0.130238	0.163243	0.421148	0.0934266	0.079629	0.0617921	0.10241	0.210818	0.451925	0.0547026	0.059089	0.0685558	0.118361	0.177239	0.522052	0.0963058	0.104207	0.0825424	0.196905	0.252512	0.267528	0.101064	0.0788849	0.0777942	0.208392	0.145639	0.388225	0.110104	0.0667936	0.0645556	0.153424	0.217715	0.387407	0.107531	0.0453326	0.0458621	0.103256	0.281343	0.416674	0.18939	0.0508695	0.101092	0.227278	0.166941	0.264431	0.113437	0.0604665	0.0335322	0.115372	0.29612	0.381073	3	3	3	3
P51402	60S ribosomal protein L37-B	RPL37B	ribosome	0.106502	0.0549561	0.0620142	0.114976	0.205863	0.455688	0.0820965	0.0692113	0.0603268	0.0974127	0.210149	0.480804	0.0867028	0.0765782	0.0679795	0.0858678	0.17182	0.511052	0.0746815	0.0677079	0.0848257	0.10337	0.182616	0.486799	0.0631064	0.0784366	0.0675744	0.0980956	0.163308	0.529479	0.0886843	0.0790911	0.0935924	0.104294	0.17098	0.463358	0.0626679	0.0504388	0.0461852	0.100008	0.240961	0.499739	0.0949921	0.0624251	0.0728617	0.14187	0.179421	0.44843	0.100829	0.0574416	0.0469541	0.110063	0.207307	0.477405	3	3	3	3
P51601	GTP cyclohydrolase 1	FOL2		0.0804694	0.0652308	0.144693	0.278391	0.229146	0.20207	0.102203	0.0249864	0.188647	0.245965	0.22925	0.208948	0.0928485	0.0752637	0.164408	0.218215	0.228762	0.220503	0.150455	0.130119	0.134227	0.233555	0.181603	0.170042	0.0487659	0.177302	0.226934	0.188094	0.201581	0.157323	0.159761	0.143194	0.173288	0.171719	0.17333	0.178708	0.221256	0.0877812	0.105987	0.253885	0.185775	0.145316	0.225104	0.198263	0.105977	0.108118	0.205606	0.156933	0.225854	0.101623	0.0827509	0.143636	0.163686	0.282451	3	3	3	3
P51862	RHO1 GDP-GTP exchange protein 2	ROM2		0	0	0.239035	0.298092	0.27656	0.186313	0.020736	0	0.165209	0.333493	0.351988	0.128574	0	0	0.0837089	0.339068	0.27219	0.305033	0.0185357	0.013983	0.155943	0.268282	0.300758	0.242499	0	0.0131571	0.139117	0.306145	0.334381	0.207199	0.037434	0.0235861	0.113891	0.250236	0.298466	0.276387	0.0077055	0.0259831	0.0633646	0.200271	0.363195	0.339481	0	0.0641455	0.100922	0.199948	0.260924	0.374061	0.0158814	0	0.0287302	0.259128	0.38784	0.308421	3	3	3	3
P51996	GTP-binding protein YPT32/YPT11	YPT32		0.158704	0.188545	0.289073	0.196135	0.141028	0.0265151	0.156213	0.195736	0.27434	0.194342	0.135922	0.0434486	0.191047	0.185072	0.228485	0.221907	0.139134	0.0343545	0.170623	0.206882	0.32847	0.167459	0.0783941	0.0481724	0.171005	0.156603	0.344456	0.177562	0.104584	0.0457897	0.186071	0.185751	0.315858	0.174841	0.101451	0.0360272	0.131136	0.160564	0.246206	0.261767	0.14277	0.0575565	0.115578	0.120988	0.255904	0.258738	0.142945	0.105847	0.107589	0.134154	0.259081	0.282469	0.147117	0.0695898	3	3	3	3
P51998	54S ribosomal protein YmL6, mitochondrial	YML6	mitochondria	0.31507	0.482792	0.157373	0	0.0447653	0	0.35089	0.494907	0.154202	0	0	0	0.353247	0.493524	0.153229	0	0	0	0.114591	0.249591	0.060682	0	0	0.575137	0.392948	0.376259	0.136609	0	0	0.0941843	0.323695	0.412626	0.160892	0	0	0.102787	0.234941	0.455011	0.303338	0.00671033	0	0	0.252245	0.464512	0.278722	0.00452128	0	0	0.229982	0.47481	0.267766	0.0274414	0	0	3	3	3	3
P52286	Suppressor of kinetochore protein 1	SKP1		0.173879	0.125462	0.155379	0.193655	0.144656	0.206969	0.0826893	0.139118	0.153464	0.201805	0.239045	0.183879	0.132088	0.0311138	0.146639	0.208157	0.24962	0.232383	0.127993	0.106408	0.13817	0.193714	0.199031	0.234683	0.107073	0.132829	0.163844	0.170694	0.195714	0.229845	0.117358	0.109155	0.184498	0.180577	0.201548	0.206865	0.138834	0.106052	0.118951	0.212604	0.192156	0.231402	0.124811	0.125751	0.121185	0.176843	0.218213	0.233198	0.132028	0.110601	0.0967227	0.180301	0.209003	0.271344	3	3	3	3
P52553	Prefoldin subunit 6	YKE2	cytosol	0.511884	0.246535	0.0441891	0.197391	0	0	0.138503	0.126753	0.0999952	0.123804	0.0881217	0.422822	0.1514	0.170252	0.193501	0.197004	0.197139	0.0907042	0.24713	0.226187	0.149659	0.173699	0.140027	0.0632971	0.177395	0.289514	0.190026	0.159453	0.122627	0.0609846	0.128257	0.231611	0.207353	0.219196	0.127639	0.0859445	0.270475	0.194576	0.141663	0.203609	0.138153	0.0515235	0.238826	0.157005	0.117029	0.122804	0.232037	0.132299	0.25712	0.148383	0.116341	0.177607	0.181274	0.119275	3	3	3	3
P52593	Nucleoporin NUP188	NUP188	NE	0.091243	0.21445	0.534167	0.15637	0.00376979	0	0.116842	0.204715	0.543347	0.108361	0.024728	0.00200684	0.135757	0.181371	0.470884	0.143401	0.016513	0.0520731	0.357473	0.414701	0.203336	0.0172119	0.00727834	0	0.435041	0.355649	0.185863	0.0197505	0.00267929	0.00101756	0.344708	0.430865	0.199925	0.0198876	0.00347896	0.00113595	0.129514	0.316661	0.469056	0.0842935	0.000475322	0	0.142117	0.320897	0.440755	0.0949059	0.00132465	0	0.126109	0.309366	0.415745	0.112842	0.0025281	0.033411	3	3	3	3
P52891	Nucleoporin NUP84	NUP84	NE	0.132345	0.198368	0.536392	0.129393	0.00350062	0	0.18174	0.220836	0.488755	0.10268	0.00598915	0	0.209064	0.198964	0.413108	0.145138	0.0325647	0.00116254	0.419832	0.347332	0.172079	0.0537296	0.00702808	0	0.489642	0.291477	0.162414	0.0363742	0.00733001	0.0127634	0.411016	0.391196	0.142306	0.0463259	0.00915659	0	0.215061	0.302576	0.395613	0.08675	0	0	0.230831	0.360429	0.348702	0.0544537	0.00270168	0.00288297	0.260961	0.304547	0.356447	0.0767587	0.00128633	0	3	3	3	3
P52893	Probable alanine aminotransferase, mitochondrial	ALT1	mitochondria	0.232068	0.374012	0.225069	0	0.0744815	0.0943687	0.357568	0.481495	0.0735904	0.00122061	0	0.0861261	0.361409	0.494927	0.143664	0	0	0	0.326542	0.517622	0.155836	0	0	0	0.437357	0.459161	0.103482	0	0	0	0.376434	0.456745	0.166821	0	0	0	0.241633	0.362252	0.260909	0.00486983	0.0674381	0.0628978	0.247566	0.458903	0.288671	0.00485912	0	0	0.225962	0.408213	0.273913	0.0230606	0.00567261	0.0631785	3	3	3	3
P52910	Acetyl-coenzyme A synthetase 2	ACS2		0.118436	0.0798112	0.0822259	0.125244	0.212579	0.381704	0.0988226	0.0949362	0.0984094	0.136816	0.191482	0.379534	0.106261	0.0961915	0.109135	0.180899	0.214676	0.292838	0.148937	0.10211	0.115448	0.128743	0.171318	0.333445	0.100098	0.145905	0.126582	0.124593	0.157713	0.34511	0.151417	0.157182	0.184261	0.152095	0.15989	0.195156	0.177635	0.109163	0.0830893	0.157917	0.187826	0.284369	0.222348	0.159809	0.115705	0.130733	0.18421	0.187195	0.255556	0.139322	0.115176	0.147391	0.176645	0.16591	3	3	3	3
P52911	Glucan 1,3-beta-glucosidase 2	EXG2	PM	0.209891	0.192799	0.297006	0.237817	0.0624859	0	0.203986	0.198357	0.289241	0.226884	0.0815333	0	0.205424	0.19171	0.285438	0.212757	0.104671	0	0.32485	0.312329	0.242697	0.116113	0.0040096	0	0.349204	0.247317	0.233243	0.1203	0.0499354	0	0.319784	0.32323	0.213099	0.12782	0.0160667	0	0.206138	0.26935	0.30979	0.169819	0.0449035	0	0.158024	0.256627	0.311766	0.207527	0.0635731	0.00248227	0.169275	0.252326	0.305739	0.209233	0.0634271	0	3	3	3	3
P52917	Vacuolar protein sorting-associated protein 4	VPS4	vacuole	0.195536	0.197539	0.277882	0.243491	0.0855523	0	0.15585	0.179539	0.261163	0.274796	0.112631	0.016021	0.174637	0.14446	0.19705	0.326788	0.150958	0.00610678	0.126927	0.123114	0.283626	0.330151	0.119175	0.0170068	0.0714295	0.120679	0.302346	0.334517	0.162496	0.00853316	0.163112	0.0993003	0.294333	0.339268	0.103986	0	0.188678	0.196088	0.170718	0.342297	0.102219	0	0.167828	0.155227	0.240888	0.255004	0.181053	0	0.224587	0.0811604	0.2514	0.239772	0.192111	0.0109699	3	3	3	3
P53008	Mannosyl-oligosaccharide glucosidase	CWH41	ER	0.15601	0.232867	0.384378	0.170154	0.0463582	0.0102325	0.210056	0.230164	0.377284	0.144293	0.0382029	0	0.21395	0.25088	0.332179	0.149077	0.0526147	0.00129956	0.37818	0.375815	0.187723	0.0478932	0.00181637	0.00857229	0.480986	0.31081	0.153456	0.0482768	0.00647086	0	0.431128	0.342096	0.177252	0.0434176	0.00610702	0	0.195222	0.281621	0.338026	0.142222	0.0429096	0	0.180368	0.28246	0.32533	0.164109	0.0437453	0.00398747	0.208153	0.271781	0.335733	0.149993	0.032043	0.00229813	3	3	3	3
P53009	Protein kinase-like protein SCY1	SCY1		0.0932936	0.130668	0.257381	0.256781	0.160151	0.101726	0.0446906	0.120624	0.213793	0.226862	0.221415	0.172615	0.0763559	0.122231	0.290245	0.230521	0.185719	0.0949278	0.059116	0.119866	0.298867	0.247701	0.168504	0.105945	0.0501229	0.0927747	0.301946	0.233613	0.192807	0.128736	0.0440323	0.0895926	0.289416	0.247017	0.193345	0.136597	0.105573	0.144991	0.304678	0.242845	0.133323	0.0685901	0.0913863	0.136333	0.233467	0.278236	0.170133	0.0904445	0.0786533	0.132225	0.286427	0.254783	0.163752	0.0841605	3	3	3	3
P53010	PAB-dependent poly(A)-specific ribonuclease subunit PAN2	PAN2	cytosol	0	0	0	0.185397	0.313838	0.500766	0.155429	0	0	0.0598224	0.285177	0.499571	0	0	0.0832273	0.156145	0.372631	0.387997	0.0932403	0.0161582	0.106164	0.127651	0.284701	0.372086	0.0380703	0.0472285	0.121116	0.16159	0.144637	0.487359	0.026984	0	0.169295	0.131607	0.191326	0.480788	0.138181	0	0	0.165682	0.250242	0.445895	0	0.0313078	0	0.102048	0.398862	0.467783	0.025622	0	0.0965975	0.173266	0.313114	0.3914	3	3	3	3
P53011	Nucleoporin SEH1	SEH1		0.110352	0.144477	0.40757	0.16374	0.10425	0.0696107	0.120376	0.154433	0.381619	0.152538	0.115491	0.0755439	0.167659	0.166651	0.291281	0.161224	0.124736	0.0884489	0.137711	0.137054	0.20397	0.195102	0.189148	0.137015	0.145246	0.136516	0.197479	0.196622	0.194377	0.129761	0.156624	0.145211	0.164305	0.18236	0.197898	0.153602	0.1431	0.159057	0.241176	0.15806	0.15834	0.140268	0.148949	0.177107	0.208588	0.148206	0.139049	0.178101	0.154541	0.161004	0.212979	0.157276	0.148268	0.165932	3	3	3	3
P53040	Transcription initiation factor TFIID subunit 6	TAF6	nucleus	0.10121	0.0648913	0.117983	0.216407	0.270852	0.228657	0.101398	0.0664121	0.129527	0.184406	0.236699	0.281558	0.161271	0.102787	0.156076	0.185796	0.227076	0.166994	0.0587358	0.0337798	0.106507	0.281582	0.3159	0.203495	0.06412	0.0437072	0.12207	0.280107	0.271255	0.218741	0.0781816	0.049245	0.115102	0.244614	0.31865	0.194207	0.120212	0.115481	0.133466	0.213712	0.247046	0.170084	0.140174	0.170939	0.15741	0.218399	0.135308	0.177769	0.111919	0.134436	0.187578	0.214404	0.189912	0.16175	3	3	3	3
P53043	Serine/threonine-protein phosphatase T	PPT1	cytosol	0.299649	0.253152	0.135614	0.17192	0.139665	0	0.230807	0.245318	0.12819	0.233507	0.162178	0	0.212101	0.177435	0.111589	0.249558	0.176075	0.073241	0.291493	0.290361	0.223682	0.194464	0	0	0.180414	0.35508	0.158888	0.136335	0.14125	0.0280329	0.294753	0.287706	0.206225	0.172659	0.0386574	0	0.381489	0.263204	0.108545	0.246761	0	0	0.352776	0.222709	0	0.151742	0.18714	0.0856331	0.437328	0.177305	0.0351526	0.0543885	0.162466	0.13336	3	3	3	3
P53044	Ubiquitin fusion degradation protein 1	UFD1		0.166053	0.116196	0.302719	0.228582	0.147132	0.0393188	0.131325	0.19289	0.366196	0.225001	0.0845883	0	0.179441	0.158615	0.301594	0.170656	0.127903	0.0617912	0.315631	0.28611	0.193272	0.0885019	0.0647691	0.0517155	0.375907	0.291283	0.205235	0.0660718	0.0615031	0	0.368488	0.205566	0.19933	0.0938564	0.0937421	0.0390183	0.176211	0.288254	0.295583	0.138162	0.0704594	0.0313305	0.204516	0.239839	0.2518	0.154277	0.0988647	0.0507038	0.153902	0.206277	0.314654	0.165591	0.112584	0.0469926	3	3	3	3
P53049	Oligomycin resistance ATP-dependent permease YOR1	YOR1	PM	0.175137	0.216637	0.365397	0.228827	0.00888541	0.00511685	0.225688	0.189766	0.33746	0.239976	0.00710998	0	0.214042	0.266146	0.302745	0.195663	0.0214045	0	0.218623	0.194838	0.340069	0.18358	0.0604876	0.00240209	0.251184	0.162396	0.34062	0.184767	0.0594166	0.00161646	0.243632	0.214685	0.316861	0.155468	0.0671019	0.00225245	0.178486	0.148391	0.315786	0.277061	0.0755534	0.00472282	0.136008	0.125441	0.238124	0.362235	0.122482	0.0157087	0.149903	0.163589	0.265978	0.317559	0.100035	0.00293527	3	3	3	3
P53059	Alpha-1,3-mannosyltransferase MNT2	MNT2	Golgi	0.126848	0.052553	0.399866	0.389068	0.0316653	0	0	0.112221	0.325333	0.263945	0.298501	0	0.0991342	0.122374	0.152946	0.348876	0.264039	0.0126316	0.420947	0.450322	0.128732	0	0	0	0.477834	0.383103	0.139062	0	0	0	0.508523	0.440715	0.0507618	0	0	0	0.229136	0.208066	0.385342	0.155916	0.0215407	0	0.169998	0.246701	0.320396	0.107584	0.11939	0.0359312	0.255335	0.274273	0.31826	0.12418	0.027952	0	3	3	3	3
P53063	Decapping nuclease RAI1	RAI1		0.113856	0.0474453	0.0561176	0.101358	0.170015	0.511208	0.121855	0.041456	0.0410699	0.0988291	0.158751	0.538039	0.108454	0.0560593	0.0573205	0.0846998	0.177691	0.515776	0.0658563	0.0516716	0.0783299	0.101936	0.191235	0.510972	0.0332028	0.0627514	0.0757159	0.105679	0.155234	0.567417	0.0692962	0.0539011	0.0553655	0.0907723	0.173582	0.557082	0.0750415	0.031595	0.0157298	0.101351	0.211568	0.564715	0.130208	0.0914421	0.0517194	0.136864	0.228687	0.361079	0.093901	0.0463775	0.0138767	0.113725	0.196106	0.536014	3	3	3	3
P53064	RNA polymerase-associated protein RTF1	RTF1	nucleus	0.134572	0.0671088	0.0749625	0.164928	0.247822	0.310606	0.0959029	0.0297876	0.0574037	0.164257	0.280213	0.372436	0.148053	0.071848	0.0868251	0.141458	0.236093	0.315723	0.129907	0.10709	0.107648	0.162548	0.226471	0.266336	0.117968	0.109002	0.113297	0.158352	0.237759	0.263623	0.128766	0.117215	0.111171	0.161931	0.213766	0.267151	0.112035	0.0790071	0.0548361	0.137708	0.276698	0.339716	0.114048	0.0594753	0.0638813	0.114597	0.204035	0.443963	0.10881	0.0806016	0.0695431	0.120977	0.224783	0.395286	3	3	3	3
P53066	Ankyrin repeat-containing protein YGL242C	P53066		0.179363	0.206379	0.182705	0.181192	0.1442	0.106162	0.192488	0.199759	0.192837	0.165299	0.13432	0.115297	0.161271	0.191104	0.236375	0.212751	0.16424	0.0342594	0.177345	0.194362	0.211798	0.159838	0.131925	0.124732	0.142963	0.210407	0.208381	0.158581	0.146136	0.133532	0.162658	0.214769	0.214094	0.173798	0.134475	0.100207	0.201544	0.189477	0.113832	0.188958	0.153313	0.152876	0.20264	0.154388	0.115042	0.166201	0.19383	0.1679	0.2404	0.175692	0.137853	0.177591	0.145201	0.123263	3	3	3	3
P53067	Importin subunit beta-5	KAP114		0.291319	0.259967	0.110242	0.114951	0.223521	0	0.338774	0.409951	0.110129	0.141146	0	0	0.02033	0.166179	0.209904	0.344318	0.254483	0.00478627	0.255815	0.237806	0.22878	0.160514	0.0984987	0.0185857	0.0814575	0.461305	0.266397	0.15206	0.0387806	0	0.227249	0.287914	0.28063	0.123972	0.0802346	0	0.330081	0.177835	0.0404963	0.279448	0.150376	0.0217642	0.324699	0.232003	0.0402739	0.148531	0.254493	0	0.476728	0.156114	0.0703326	0.14932	0.147505	0	3	3	3	3
P53070	Mitochondrial translation optimization protein 1	MTO1	mitochondria	0.279951	0.560258	0.159791	0	0	0	0.352496	0.499764	0.14774	0	0	0	0.381785	0.484235	0.13398	0	0	0	0.374233	0.535763	0.0900039	0	0	0	0.533892	0.428871	0.037237	0	0	0	0.406122	0.47942	0.114459	0	0	0	0.247109	0.479802	0.273089	0	0	0	0.218456	0.513904	0.167869	0	0.0997711	0	0.242417	0.467647	0.289936	0	0	0	3	3	3	3
P53072	tRNA acetyltransferase TAN1	TAN1		0.263893	0.127328	0.162286	0.192206	0.142942	0.111346	0.187032	0.194979	0.137108	0.172514	0.179906	0.128461	0.16853	0.0635954	0.169977	0.336221	0.148821	0.112856	0.221882	0.200726	0.128631	0.155409	0.13098	0.162371	0.174334	0.258264	0.137778	0.151535	0.125694	0.152395	0.225322	0.261645	0.160401	0.161745	0.0984027	0.0924848	0.245424	0.171812	0.115036	0.136639	0.159226	0.171862	0.301161	0.128476	0.0438447	0.0878194	0.215596	0.223102	0.280678	0.16988	0.0984971	0.157681	0.164618	0.128645	3	3	3	3
P53073	ER membrane protein complex subunit 4	EMC4	ER	0.188771	0.223658	0.354717	0.18453	0.048324	0	0.1911	0.222205	0.390059	0.150253	0.0463834	0	0.257202	0.234739	0.287011	0.162151	0.0588975	0	0.373981	0.347353	0.240129	0.0332252	0.00531136	0	0.524989	0.296598	0.168494	0.0099189	0	0	0.402175	0.398428	0.199397	0	0	0	0.203876	0.256242	0.311064	0.166868	0.0619501	0	0.176286	0.262439	0.299402	0.183742	0.0691326	0.00899844	0.196814	0.274454	0.29211	0.177357	0.0592659	0	3	3	3	3
P53075	Outer spore wall assembly protein SHE10	SHE10		0.141804	0.245537	0.44952	0.139477	0.0236617	0	0.157765	0.22294	0.480831	0.11303	0.0254343	0	0.224574	0.24124	0.360705	0.142034	0.031447	0	0.393913	0.414391	0.174833	0.0168634	0	0	0.534056	0.338744	0.123524	0.0030529	0.00062256	0	0.452098	0.396572	0.13928	0.0120493	0	0	0.174789	0.321096	0.363407	0.119221	0.021487	0	0.175772	0.268795	0.38526	0.134752	0.027041	0.00838016	0.17449	0.277619	0.388082	0.132431	0.0268931	0.000485501	3	3	3	3
P53079	Conserved oligomeric Golgi complex subunit 1	COG1	Golgi	0.0647736	0.0327968	0.130917	0.301653	0.358293	0.111566	0.0565465	0.0369296	0.0844115	0.261803	0.364338	0.195971	0.0616366	0.026907	0.0559613	0.366248	0.386092	0.103155	0.0304376	0.010464	0.101556	0.289919	0.355576	0.212047	0.0103776	0.0191701	0.143064	0.254785	0.343936	0.228666	0.0512407	0.0213524	0.101419	0.272864	0.383565	0.169559	0.0342561	0.00406246	0.0480131	0.275781	0.436434	0.201453	0.0313761	0.0103497	0.0137795	0.217837	0.295062	0.431595	0.0378016	0	0.00108059	0.204403	0.387504	0.369211	3	3	3	3
P53081	NGG1-interacting factor 3	NIF3	mitochondria	0.283605	0.403139	0.150917	0.0839874	0.072086	0.0062655	0.29632	0.394141	0.158707	0.0760897	0.0585128	0.0162292	0.246216	0.384128	0.157044	0.0783308	0.0849718	0.0493094	0.291035	0.306265	0.162531	0.100071	0.0758007	0.0642967	0.278569	0.309974	0.165427	0.0895187	0.0895951	0.0669156	0.285447	0.326459	0.167255	0.0927128	0.077364	0.0507621	0.257924	0.30546	0.196235	0.0937179	0.0770344	0.0696286	0.240603	0.295744	0.21213	0.0759674	0.103674	0.0718818	0.229568	0.305585	0.209428	0.0956404	0.081084	0.0786948	3	3	3	3
P53090	Aromatic/aminoadipate aminotransferase 1	ARO8	cytosol	0.280084	0.216096	0.155441	0.151743	0.135157	0.0614789	0.229667	0.227573	0.17024	0.180379	0.126297	0.0658434	0.156316	0.206768	0.188022	0.196376	0.180364	0.0721531	0.231923	0.241842	0.184812	0.154363	0.105815	0.0812458	0.194285	0.290891	0.180988	0.137343	0.13282	0.0636729	0.19455	0.260539	0.18399	0.167032	0.117589	0.0763008	0.260316	0.204294	0.116155	0.173793	0.129671	0.11577	0.248715	0.165821	0.127808	0.117043	0.205476	0.135137	0.280272	0.181876	0.138621	0.157436	0.138825	0.102971	3	3	3	3
P53091	DNA replication licensing factor MCM6	MCM6	nucleus	0.20325	0.0824606	0.103764	0.207454	0.267699	0.135372	0.193151	0.198473	0.113297	0.18164	0.160225	0.153214	0.216124	0.147389	0.152621	0.194671	0.215219	0.073976	0.238219	0.166528	0.131844	0.208631	0.176551	0.078226	0.170475	0.285916	0.220367	0.206152	0.0870531	0.0300382	0.211085	0.180238	0.252754	0.215221	0.140702	0	0.261631	0.0907998	0.0213171	0.213927	0.268438	0.143888	0.246687	0.12524	0.0214675	0.101732	0.244346	0.260526	0.206658	0.0793014	0.0452045	0.194242	0.250373	0.224221	3	3	3	3
P53094	Negative regulator of sporulation MDS3	MDS3		0.0264465	0.0340711	0.0444849	0.345275	0.295856	0.253866	0	0	0.0336699	0.25304	0.381273	0.332018	0	0	0.0423949	0.192088	0.487938	0.277579	0.00959725	0.00718718	0.0471739	0.217089	0.295869	0.423084	0	0.0267971	0.0970046	0.182658	0.224772	0.468768	0.00639604	0	0.0513671	0.138267	0.243614	0.560357	0.027531	0.0138114	0.0328765	0.180403	0.287074	0.458303	0	0.0362003	0.0377894	0.187144	0.374857	0.36401	0.018722	0	0.0385427	0.180662	0.326172	0.435902	3	3	3	3
P53095	D-serine dehydratase	DSD1		0.120577	0.0338315	0.0695672	0.213499	0.241924	0.320602	0.043559	0.0529687	0.101799	0.192476	0.253521	0.355676	0	0	0.037235	0.221105	0.279035	0.462625	0.107001	0.100706	0.112414	0.169991	0.219953	0.289934	0.0411682	0.12067	0.114315	0.181209	0.226595	0.316043	0.0364924	0.107501	0.0926847	0.19195	0.262034	0.309337	0.137658	0.0882761	0.0947	0.155304	0.234277	0.289785	0.141647	0.0921259	0.0873002	0.188761	0.275111	0.215055	0.128588	0.0655267	0.0642851	0.165017	0.24637	0.330213	3	3	3	3
P53108	Protein YIP5	YIP5	Golgi	0.0697833	0.0636893	0.117345	0.249446	0.315166	0.184572	0.0735675	0.0576255	0.122505	0.230497	0.298836	0.216969	0.0627693	0.0280224	0.113008	0.32046	0.332243	0.143498	0.0763592	0.0580355	0.127383	0.229445	0.275014	0.233762	0.0668542	0.0611932	0.138226	0.235147	0.313927	0.184652	0.0667397	0.0502234	0.125043	0.267602	0.285046	0.205346	0.0474927	0	0.10764	0.283761	0.386356	0.174749	0.0499508	0.0311073	0.0538462	0.239918	0.305638	0.31954	0.0534239	0.0438001	0.0644817	0.266429	0.363596	0.208269	3	3	3	3
P53109	Probable metalloreductase AIM14	AIM14		0.060541	0.0834525	0.134688	0.283839	0.280896	0.156583	0.0755237	0.0597865	0.159083	0.294925	0.273689	0.136992	0.0626589	0.0359404	0.123793	0.284845	0.337911	0.154852	0.155929	0.163382	0.173008	0.234498	0.194754	0.0784297	0.179538	0.132512	0.141615	0.177992	0.271054	0.0972887	0.144698	0.125284	0.237763	0.185717	0.193525	0.113012	0.0378977	0.0506562	0.110638	0.305689	0.333894	0.161225	0.0409585	0.0374808	0.0906209	0.267235	0.29366	0.270045	0.046675	0.0429308	0.0912933	0.297675	0.31444	0.206986	3	3	3	3
P53111	NADPH-dependent aldehyde reductase ARI1	ARI1	cytosol	0.290594	0.262852	0.172587	0.159369	0.107882	0.00671575	0.233782	0.249939	0.177403	0.209959	0.128917	0	0.127286	0.218784	0.214572	0.234145	0.179194	0.0260194	0.20856	0.235955	0.197993	0.164462	0.111839	0.0811921	0.183763	0.286314	0.197845	0.141944	0.139528	0.0506068	0.166345	0.270591	0.200896	0.182996	0.113296	0.0658751	0.223445	0.200487	0.146866	0.195824	0.135534	0.0978443	0.218001	0.160061	0.141493	0.121138	0.226533	0.132775	0.263504	0.196082	0.143921	0.175834	0.133092	0.0875666	3	3	3	3
P53112	Peroxisomal membrane protein PEX14	PEX14	peroxisome	0.148198	0.144675	0.177643	0.32932	0.186528	0.013637	0.155964	0.11488	0.191361	0.28503	0.218744	0.0340203	0.199967	0.15834	0.1548	0.236897	0.208727	0.0412696	0.164634	0.0791143	0.210481	0.329828	0.197548	0.0183947	0.181895	0.0670577	0.197196	0.335217	0.193198	0.0254367	0.178795	0.099047	0.199792	0.323715	0.18094	0.0177109	0.0848059	0.0598417	0.128784	0.336925	0.298252	0.0913917	0.0661563	0.0374693	0.0899881	0.302902	0.301098	0.202387	0.0676662	0.0635242	0.118963	0.325072	0.297649	0.127126	3	3	3	3
P53114	Mediator of RNA polymerase II transcription subunit 5	NUT1	nucleus	0.112727	0.109981	0.106112	0.189359	0.24992	0.2319	0.117705	0.0798834	0.11689	0.193822	0.242011	0.249689	0.14792	0.0801979	0.10567	0.165437	0.225176	0.2756	0.0823557	0.0625458	0.115348	0.181181	0.25287	0.3057	0.0950237	0.0641367	0.112608	0.182069	0.23427	0.311892	0.0895994	0.0747883	0.0946512	0.173091	0.236016	0.331854	0.109496	0.0632799	0.0879286	0.163358	0.247591	0.328348	0.129534	0.109103	0.0836101	0.163959	0.225387	0.288407	0.109946	0.0875819	0.100023	0.153038	0.223665	0.325747	3	3	3	3
P53115	Putative DNA helicase INO80	INO80	nucleus	0.0886602	0.0387287	0.107415	0.205535	0.30237	0.25729	0.095023	0.0209119	0.0915447	0.213815	0.252556	0.32615	0.182762	0.151779	0.217614	0.163673	0.224575	0.059597	0.058341	0.0171546	0.130003	0.312569	0.323175	0.158758	0.0818968	0.0240289	0.113869	0.298691	0.290176	0.191338	0.0892773	0.0467095	0.120975	0.235434	0.368756	0.138848	0.144803	0.233542	0.130485	0.252313	0.200864	0.0379934	0.225327	0.293379	0.220337	0.193772	0.0439845	0.0232015	0.171681	0.244006	0.258301	0.20254	0.114816	0.00865552	3	3	3	3
P53120	Uncharacterized membrane protein YGL140C	P53120	ER	0.14617	0.235406	0.413752	0.183293	0.0213798	0	0.176704	0.18003	0.426462	0.179397	0.0374074	0	0.226867	0.25671	0.2918	0.170823	0.0538	0	0.316941	0.409816	0.254606	0.0186374	0	0	0.48966	0.294243	0.164919	0.0360486	0.0151289	0	0.347453	0.367459	0.228659	0.0564294	0	0	0.19692	0.251403	0.357202	0.158011	0.036465	0	0.177064	0.232484	0.31638	0.196335	0.0777366	0	0.189725	0.268218	0.309702	0.167325	0.0593295	0.00570062	3	3	3	3
P53121	Putative flavin carrier protein 3	FLC3	PM	0.196481	0.267241	0.258684	0.218582	0.059011	0	0.279874	0.177068	0.245271	0.210385	0.0874017	0	0.173081	0.190368	0.263406	0.253343	0.119802	0	0.309184	0.31184	0.248606	0.116838	0.0135327	0	0.374288	0.211123	0.205774	0.158389	0.0504245	0	0.363911	0.242238	0.204981	0.125517	0.0487906	0.0145623	0.169647	0.283861	0.275018	0.220436	0.0510392	0	0.200895	0.251737	0.260896	0.200555	0.0792225	0.00669489	0.194348	0.295998	0.263648	0.206677	0.0393287	0	3	3	3	3
P53125	Imitation switch two complex protein 1	ITC1	nucleus	0.0473566	0.0219712	0.116086	0.251379	0.303497	0.25971	0.060805	0.0044113	0.0821966	0.24504	0.295906	0.311641	0.147852	0.127462	0.218723	0.210541	0.259326	0.0360959	0.0359982	0.00321242	0.116694	0.314195	0.37359	0.15631	0.0504802	0.0264986	0.119483	0.340846	0.29642	0.166273	0.0516149	0.00765666	0.123725	0.272107	0.406233	0.138663	0.130883	0.140378	0.182881	0.270433	0.26657	0.00885382	0.158309	0.260736	0.256765	0.253133	0.062645	0.008412	0.114973	0.191638	0.267906	0.281841	0.136953	0.00668909	3	3	3	3
P53128	Methylenetetrahydrofolate reductase 2	MET13		0.295924	0.195124	0.120367	0.181174	0.198641	0.00876855	0.214653	0.211644	0.164504	0.224152	0.155761	0.0292867	0.0763233	0.197277	0.222397	0.289591	0.20538	0.00903152	0.238566	0.226121	0.185657	0.168901	0.122739	0.058016	0.161026	0.298666	0.21935	0.166199	0.148399	0.00636017	0.191068	0.296461	0.206479	0.172913	0.12572	0.00735871	0.246784	0.175553	0.137659	0.180791	0.139414	0.1198	0.26387	0.164729	0.112619	0.130107	0.225669	0.103006	0.297075	0.210896	0.130073	0.175403	0.153862	0.0326911	3	3	3	3
P53131	Pre-mRNA-splicing factor ATP-dependent RNA helicase PRP43	PRP43	nucleus	0.0767559	0.0659139	0.145999	0.221672	0.279286	0.210373	0.0728152	0.0588412	0.134239	0.240446	0.271912	0.221747	0.103597	0.0779051	0.122956	0.18234	0.243758	0.269444	0.0539835	0.0468842	0.104516	0.229062	0.294946	0.270608	0.0591376	0.054686	0.122746	0.243599	0.283192	0.236641	0.0644602	0.0444077	0.103287	0.216908	0.278191	0.292746	0.0691899	0.0577748	0.0739922	0.190518	0.270017	0.338508	0.0835639	0.0663043	0.0805905	0.186109	0.237163	0.346269	0.0800992	0.0546098	0.0868372	0.186655	0.270742	0.321057	3	3	3	3
P53136	Ribosome biogenesis protein NSA1	NSA1	nucleus	0.112	0.0968121	0.122815	0.144221	0.174638	0.349514	0.124187	0.102552	0.134179	0.142514	0.151875	0.344693	0.102499	0.075632	0.0913813	0.102459	0.165519	0.462511	0.0776378	0.0674982	0.0785519	0.121661	0.217013	0.437638	0.0845186	0.0773698	0.0807218	0.118886	0.174923	0.463581	0.0681348	0.0688935	0.0747281	0.112495	0.189687	0.486062	0.100286	0.0721232	0.0772865	0.130061	0.220648	0.399595	0.141824	0.102798	0.0559232	0.169453	0.192696	0.337305	0.0951276	0.0689187	0.027795	0.106832	0.223628	0.477698	3	3	3	3
P53137	CUE domain-containing protein 3	CUE3		0.0483962	0.0140309	0.0927979	0.224285	0.388537	0.231953	0.0258452	0.0303831	0.0867711	0.180023	0.335378	0.341599	0.026703	0	0.139748	0.206882	0.293208	0.333458	0.0292401	0.0253025	0.116172	0.240822	0.26236	0.326104	0.0789658	0.0315238	0.0823687	0.216661	0.344787	0.245694	0.0119136	0.0132423	0.108371	0.223192	0.335094	0.308187	0.0379708	0.0394094	0.103769	0.213036	0.327227	0.278587	0.0632064	0.0270275	0.0963137	0.200948	0.269575	0.342929	0.0488591	0.0240068	0.0640156	0.20949	0.277479	0.37615	3	3	3	3
P53140	Protein RMD9, mitochondrial	RMD9	mitochondria	0.346605	0.514224	0.137992	0.00117932	0	0	0.298826	0.527543	0.173632	0	0	0	0.359779	0.476371	0.163009	0.00084069	0	0	0.420303	0.434512	0.145185	0	0	0	0.448529	0.407298	0.144173	0	0	0	0.371812	0.464835	0.163354	0	0	0	0.215567	0.538523	0.244225	0.0016853	0	0	0.247506	0.52109	0.226011	0.00539225	0	0	0.236753	0.440178	0.314022	0.00904714	0	0	3	3	3	3
P53141	Myosin light chain 1	MLC1		0.183453	0.201301	0.162737	0.13359	0.190758	0.128162	0.199262	0.162706	0.177281	0.163238	0.16179	0.135723	0.271477	0.191407	0.119951	0.131135	0.142056	0.143973	0.123809	0.113546	0.206297	0.18623	0.189645	0.180472	0.123162	0.0966843	0.269072	0.193986	0.170841	0.146254	0.116606	0.106256	0.182924	0.228068	0.195428	0.170718	0.187942	0.129365	0.0978862	0.175693	0.204126	0.204988	0.216667	0.136028	0.0991669	0.176739	0.176424	0.194975	0.20465	0.136176	0.115599	0.160284	0.17442	0.208871	3	3	3	3
P53145	Large subunit GTPase 1	LSG1		0.152509	0.08104	0.0629739	0.100606	0.145592	0.45728	0.103919	0.0860399	0.078046	0.121823	0.158347	0.451826	0.0654919	0.0569517	0.0886398	0.128596	0.192411	0.46791	0.0921359	0.0854856	0.0644292	0.121227	0.185508	0.451214	0.0750784	0.101909	0.0918237	0.119256	0.134695	0.477238	0.0735674	0.101729	0.103201	0.115807	0.160022	0.445674	0.148645	0.0732475	0.0523106	0.126708	0.193303	0.405786	0.19781	0.111804	0.0253749	0.159103	0.191712	0.314196	0.142932	0.0500094	0.0746228	0.104747	0.209153	0.418536	3	3	3	3
P53146	Protein transport protein USE1	USE1	ER	0.195833	0.250484	0.384134	0.16955	0	0	0.193133	0.254158	0.398781	0.153928	0	0	0.213189	0.266199	0.28395	0.196043	0.0353642	0.0052549	0.386589	0.390224	0.223187	0	0	0	0.635072	0.274191	0.0907367	0	0	0	0.403826	0.387142	0.209032	0	0	0	0.217187	0.344212	0.330215	0.108386	0	0	0.163035	0.276847	0.377091	0.160952	0.0220745	0	0.229949	0.253737	0.297834	0.166421	0.0456935	0.00636522	3	3	3	3
P53152	Ubiquitin-conjugating enzyme variant MMS2	MMS2	cytosol	0.268712	0.0786854	0.171332	0.232692	0.150063	0.0985149	0.141658	0.224902	0.15563	0.194548	0.140683	0.142579	0	0.101897	0.191985	0.35541	0.350708	0	0.185462	0.188092	0.189653	0.17036	0.12378	0.142653	0.14509	0.229773	0.215581	0.151005	0.14156	0.11699	0.172933	0.21063	0.216386	0.250847	0.120764	0.0284391	0.207732	0.167507	0.16004	0.21976	0.0997453	0.145216	0.221037	0.185231	0.140088	0.146189	0.185409	0.122046	0.308985	0.159576	0.117221	0.161145	0.187652	0.0654216	3	3	3	3
P53155	Uncharacterized protein YGL082W	P53155		0.243826	0.260841	0.256892	0.16944	0.0618726	0.00712859	0.237604	0.197772	0.259495	0.165391	0.0752501	0.0644868	0.310493	0.225008	0.212361	0.171914	0.0802227	0	0.129891	0.204736	0.402974	0.175638	0.065906	0.0208545	0.108452	0.230525	0.376357	0.185359	0.0757618	0.0235455	0.13112	0.200427	0.431884	0.154598	0.0790477	0.00292341	0.170492	0.185153	0.286308	0.227193	0.0917322	0.0391219	0.146835	0.178998	0.226064	0.30282	0.100665	0.0446173	0.179461	0.195225	0.253817	0.238177	0.121959	0.0113611	3	3	3	3
P53163	54S ribosomal protein L12, mitochondrial	MNP1	mitochondria	0.339774	0.532341	0.127886	0	0	0	0.349023	0.508475	0.141649	0.000852747	0	0	0.290453	0.523958	0.180109	0.00498702	0.000493102	0	0.35449	0.502528	0.141225	0.00175725	0	0	0.405101	0.443015	0.148906	0.00215628	0.000821328	0	0.422288	0.442596	0.131749	0.00126652	0	0.00210026	0.267293	0.444363	0.280814	0.00752963	0	0	0.260809	0.438082	0.283247	0.0178619	0	0	0.190056	0.465558	0.305827	0.0295616	0.00445611	0.0045416	3	3	3	3
P53165	SAGA-associated factor 73	SGF73	nucleus	0.0748467	0.0367848	0.0963286	0.247617	0.31526	0.229163	0.0861822	0.024547	0.115422	0.198346	0.286417	0.289086	0.168983	0.0622624	0.0630046	0.206241	0.298791	0.200718	0.0323326	0.0125517	0.111744	0.314165	0.350552	0.178655	0.0216307	0.0190941	0.125008	0.286959	0.314072	0.233236	0.0382506	0.01134	0.0886089	0.280594	0.352996	0.22821	0.0864413	0.0486113	0.0445405	0.225494	0.261519	0.333394	0.0439358	0.0796089	0.106513	0.226387	0.257442	0.286114	0.0903362	0.104725	0.104245	0.221515	0.2526	0.226578	3	3	3	3
P53166	ATP-dependent RNA helicase MRH4, mitochondrial	MRH4	mitochondria	0.324848	0.546098	0.129054	0	0	0	0.382576	0.455569	0.161855	0	0	0	0.303646	0.557244	0.139111	0	0	0	0.351567	0.468776	0.179658	0	0	0	0.469045	0.392313	0.129825	0.00881654	0	0	0.341807	0.469972	0.188221	0	0	0	0.263496	0.459495	0.277009	0	0	0	0.193937	0.521092	0.280099	0.0048723	0	0	0.230881	0.4625	0.292357	0.0142628	0	0	3	3	3	3
P53172	Protein SDS23	SDS23		0.224555	0.122686	0.108402	0.246946	0.145079	0.152332	0.256559	0.148164	0.0202372	0.119192	0.271727	0.184121	0.0971157	0.111416	0.154436	0.245781	0.231701	0.15955	0.217647	0.187638	0.127379	0.186568	0.172183	0.108585	0.0291336	0.288648	0.224353	0.201523	0.160569	0.095774	0.150586	0.186423	0.218983	0.201667	0.134745	0.107596	0.331546	0.126178	0.0391517	0.18013	0.116119	0.206875	0.470223	0	0.112914	0.0802904	0.26214	0.0744319	0.329182	0.186571	0.0154022	0.194837	0.185552	0.0884555	3	3	3	3
P53174	Pheromone-regulated membrane protein 8	PRM8		0.129249	0.124728	0.282084	0.170919	0.0976465	0.195373	0.141118	0.181526	0.273722	0.196033	0.129108	0.0784926	0.147074	0.115078	0.226163	0.208203	0.207654	0.0958292	0.313772	0.319709	0.238094	0.080519	0.0479061	0	0.403845	0.266845	0.199472	0.0793212	0.0505177	0	0.325017	0.30825	0.22277	0.0933707	0.0505918	0	0.140695	0.247061	0.245775	0.228483	0.0936876	0.0442994	0.14367	0.225689	0.242915	0.216787	0.102491	0.0684489	0.145268	0.22812	0.223829	0.213023	0.124463	0.0652973	3	3	3	3
P53178	UDP-N-acetylglucosamine transferase subunit ALG13	ALG13	ER	0.172099	0.23553	0.406393	0.185978	0	0	0.15156	0.23068	0.391165	0.185405	0.0411898	0	0.259091	0.236143	0.289996	0.156779	0.0579916	0	0.320728	0.415275	0.225676	0.0383208	0	0	0.374827	0.310931	0.212292	0.0708185	0.0311314	0	0.298684	0.414897	0.201788	0.0846313	0	0	0.248512	0.26764	0.292318	0.124209	0.0673217	0	0.156485	0.247918	0.322574	0.145832	0.0832284	0.0439632	0.167785	0.279061	0.303433	0.169449	0.0802725	0	3	3	3	3
P53184	Nicotinamidase	PNC1		0.129124	0.111154	0.162155	0.286035	0.165814	0.145717	0.170356	0.112447	0.171463	0.250347	0.1926	0.102786	0.114643	0.131545	0.152957	0.1987	0.205968	0.196187	0.180205	0.146025	0.152904	0.214781	0.154928	0.151157	0.157657	0.20539	0.189063	0.173827	0.140603	0.13346	0.151091	0.181136	0.168045	0.197326	0.150295	0.152106	0.220191	0.114379	0.181668	0.207506	0.116092	0.160165	0.177387	0.13319	0.142407	0.13923	0.204315	0.20347	0.178116	0.143682	0.123645	0.191153	0.19957	0.163835	3	3	3	3
P53191	Phosphatidylinositol 3-phosphate-binding protein 2	PIB2	vacuole	0.123729	0.219444	0.478023	0.17194	0.00686408	0	0.167145	0.251195	0.481668	0.0999926	0	0	0.139856	0.229463	0.41142	0.173952	0.0160476	0.0292619	0.0754082	0.241093	0.540157	0.102369	0.0348787	0.00609432	0.0963926	0.252248	0.473769	0.121188	0.0564025	0	0.1224	0.209226	0.460081	0.143334	0.0649581	0	0.10354	0.203442	0.451976	0.174672	0.0663691	0	0.133805	0.180702	0.394817	0.244081	0.0277023	0.0188927	0.135054	0.203331	0.389914	0.247605	0.0240967	0	3	3	3	3
P53192	Golgi to ER traffic protein 1	GET1	ER	0.13578	0.263257	0.404373	0.145147	0.0514421	0	0.182185	0.230882	0.368376	0.158026	0.0605305	0	0.209699	0.229491	0.278321	0.142133	0.0554031	0.084953	0.357267	0.373539	0.212269	0.0569256	0	0	0.417381	0.279912	0.15123	0.050739	0.0134911	0.0872471	0.33366	0.338832	0.206824	0.044852	0.00439888	0.0714329	0.184728	0.308009	0.304017	0.150652	0.0525941	0	0.179206	0.277836	0.2789	0.195699	0.0522102	0.016148	0.182019	0.238525	0.344815	0.171717	0.051506	0.0114176	3	3	3	3
P53193	J-type co-chaperone JAC1, mitochondrial	JAC1	mitochondria	0.351876	0.523054	0.12507	0	0	0	0.348552	0.503758	0.14769	0	0	0	0.400841	0.463614	0.135545	0	0	0	0.344919	0.487783	0.167297	0	0	0	0.503339	0.363307	0.133354	0	0	0	0.424131	0.400668	0.175202	0	0	0	0.294715	0.432183	0.273102	0	0	0	0.204903	0.493802	0.238636	0	0.0626587	0	0.249984	0.429518	0.306917	0.0135808	0	0	3	3	3	3
P53195	Conserved oligomeric Golgi complex subunit 7	COG7	Golgi	0.0963036	0.0310949	0.138424	0.243042	0.306466	0.18467	0.0535702	0.0327593	0.0924584	0.297161	0.377423	0.146629	0.0371217	0	0.0504365	0.286795	0.417484	0.208163	0.0328971	0.00925805	0.107151	0.3273	0.357981	0.165413	0.0405149	0.0285985	0.126077	0.259264	0.363125	0.18242	0.0338521	0.0560029	0.0895497	0.287996	0.305865	0.226734	0.0376457	0	0.0155758	0.279336	0.427735	0.239707	0.0391009	0.0247196	0.0257806	0.225514	0.335356	0.349529	0.0706595	0.0159067	0.0504618	0.244932	0.366067	0.251973	3	3	3	3
P53199	Sterol-4-alpha-carboxylate 3-dehydrogenase, decarboxylating	ERG26	ER	0.154318	0.232053	0.369042	0.190361	0.0525716	0.00165484	0.177383	0.226276	0.365572	0.163707	0.0484325	0.0186286	0.233256	0.245964	0.292315	0.153886	0.0512783	0.0232994	0.330866	0.334959	0.225475	0.0799069	0.0264546	0.00233791	0.438227	0.283225	0.181979	0.0600742	0.025483	0.011012	0.367596	0.338399	0.206156	0.056541	0.0246543	0.00665356	0.181	0.256782	0.322516	0.174532	0.052364	0.0128066	0.170563	0.265548	0.287467	0.184841	0.0601353	0.0314459	0.169067	0.247091	0.322401	0.183591	0.0595532	0.0182963	3	3	3	3
P53200	Protein-lysine N-methyltransferase EFM5	EFM5	cytosol	0.269631	0.187631	0.183879	0.173952	0.184907	0	0.198105	0.229411	0.166086	0.222137	0.143908	0.0403527	0.0800027	0.217173	0.281641	0.198268	0.167116	0.0557991	0.217453	0.210154	0.175609	0.156005	0.132356	0.108425	0.220655	0.269421	0.175435	0.13197	0.129416	0.0731028	0.0721173	0.306154	0.232258	0.206064	0.166568	0.0168379	0.276905	0.202937	0.0714292	0.180148	0.140489	0.128092	0.247136	0.14651	0.0777324	0.122989	0.229754	0.175878	0.259016	0.206971	0.137243	0.164451	0.13414	0.0981794	3	3	3	3
P53201	SWR1-complex protein 4	SWC4	nucleus	0.0646771	0.0520212	0.0810966	0.195373	0.350364	0.256468	0.0754917	0.0333551	0.0934847	0.209194	0.222203	0.366272	0.135044	0.10804	0.143625	0.152802	0.228651	0.231838	0.0479412	0.0257551	0.110181	0.236548	0.326114	0.253461	0.0433207	0.0495511	0.117822	0.268148	0.248817	0.272342	0.0371044	0.0179687	0.131262	0.265705	0.278404	0.269555	0.121263	0.0752389	0.099037	0.169126	0.261622	0.273713	0.129905	0.189155	0.186631	0.141215	0.160293	0.192801	0.117165	0.138254	0.238423	0.153488	0.175022	0.177647	3	3	3	3
P53206	Putative cysteine synthase	MCY1	mitochondria	0.307173	0.51782	0.172805	0	0.00220279	0	0.3264	0.512176	0.154519	0.0045676	0.00233689	0	0.368572	0.457399	0.167873	0.00328943	0.00286738	0	0.369362	0.424349	0.195784	0.00446351	0.00367862	0.00236238	0.476425	0.36393	0.144403	0.00919399	0.00450611	0.00154221	0.57625	0.109591	0.308724	0.00059367	0	0.00484139	0.245264	0.447724	0.277743	0.0268666	0.0024024	0	0.304862	0.592641	0.0568335	0.0420581	0.00284497	0.000759787	0.293345	0.578379	0.0795527	0.0426519	0.00382225	0.00224925	3	3	3	3
P53207	U1 small nuclear ribonucleoprotein component SNU71	SNU71	nucleus	0.031931	0.0385222	0.129744	0.207416	0.340597	0.25179	0.114894	0.0422269	0.0585998	0.180829	0.348184	0.255266	0.167734	0.115583	0.13857	0.187614	0.222611	0.167889	0.0670237	0.0476723	0.0739169	0.231603	0.278541	0.301243	0.0426505	0.024988	0.121969	0.237074	0.302074	0.271245	0.0517497	0	0.113797	0.222369	0.323616	0.288469	0.0560275	0.0762504	0.0283649	0.183162	0.37644	0.279755	0.050947	0.0350565	0.0404913	0.106342	0.298867	0.468297	0.0392768	0.0255431	0.0300454	0.138464	0.338762	0.427908	3	3	3	3
P53215	tRNA(His) guanylyltransferase	THG1		0	0	0.155675	0.436664	0.39271	0.0149511	0	0	0.0305111	0.213315	0.484456	0.271718	0	0.00428901	0.100875	0.256911	0.314541	0.323385	0.0238271	0.0248303	0.114776	0.23663	0.325623	0.274314	0.0121402	0.0189053	0.108185	0.265134	0.350022	0.245613	0.00409237	0.00684678	0.0654997	0.252921	0.396539	0.274102	0.0168429	0.0167989	0.0650641	0.210252	0.334358	0.356684	0	0	0.0564582	0.144215	0.331071	0.468256	0.0164711	0	0.0755763	0.159556	0.342863	0.405533	3	3	3	3
P53219	Abhydrolase domain-containing protein IMO32	IMO32	mitochondria	0.333892	0.554968	0.11114	0	0	0	0.318334	0.569822	0.111844	0	0	0	0.356282	0.498944	0.144774	0	0	0	0.369181	0.475593	0.155225	0	0	0	0.300376	0.259464	0.0825146	0.172743	0.184903	0	0.347652	0.50039	0.123811	0.0194618	0.00868442	0	0.292997	0.406565	0.300437	0	0	0	0.224031	0.467913	0.308057	0	0	0	0.238652	0.428458	0.322142	0.0107484	0	0	3	3	3	3
P53220	Mitochondrial import inner membrane translocase subunit TIM21	TIM21	mitochondria	0.312735	0.525942	0.161323	0	0	0	0.366018	0.472449	0.161533	0	0	0	0.360848	0.450443	0.188709	0	0	0	0.370077	0.415617	0.214306	0	0	0	0.391715	0.40817	0.200116	0	0	0	0.367643	0.446688	0.185669	0	0	0	0.257764	0.424124	0.301562	0.0165494	0	0	0.232045	0.474329	0.293626	0	0	0	0.244469	0.390423	0.317065	0.0433459	0.00469633	0	3	3	3	3
P53221	60S ribosomal protein L26-B	RPL26B	ribosome	0.111594	0.088991	0.092658	0.10666	0.22505	0.375047	0.116253	0.0862651	0.103452	0.151806	0.177478	0.364747	0.110098	0.0792045	0.0773719	0.106589	0.182512	0.444224	0.0829092	0.0741169	0.0970317	0.12856	0.199361	0.418021	0.0843941	0.0837098	0.083842	0.108968	0.188098	0.450989	0.0869027	0.090528	0.0914777	0.126073	0.23874	0.366279	0.0904102	0.0758428	0.0714109	0.122064	0.290233	0.35004	0.109626	0.0807396	0.0786469	0.187329	0.189421	0.354238	0.105135	0.080202	0.0721959	0.144132	0.219662	0.378673	3	3	3	3
P53235	Eukaryotic translation initiation factor 2A	P53235		0.110333	0.0887119	0.0809604	0.13513	0.204508	0.380357	0.0862249	0.081669	0.087375	0.155308	0.236427	0.352996	0.0937341	0.0785769	0.0741995	0.102855	0.176805	0.47383	0.0769518	0.0729656	0.0715207	0.113452	0.207128	0.457983	0.0754003	0.0790748	0.0772156	0.115686	0.163178	0.489445	0.0757831	0.0770259	0.0676593	0.11032	0.194093	0.475119	0.102874	0.0657432	0.0499383	0.12363	0.200434	0.457381	0.143264	0.0984793	0.0859038	0.165938	0.191727	0.314687	0.0936988	0.0686292	0.0550953	0.109117	0.204014	0.469445	3	3	3	3
P53236	Chromatin structure-remodeling complex subunit RSC1	RSC1	nucleus	0.0389176	0.0362751	0.112576	0.25131	0.327448	0.233473	0.0415999	0	0.0694171	0.247987	0.280277	0.360719	0.17521	0.164099	0.227359	0.158246	0.208075	0.0670116	0.0183296	0.00996642	0.115243	0.324597	0.390474	0.141391	0.0199607	0.0333422	0.102478	0.374996	0.298526	0.170697	0.0118514	0.0102265	0.0850139	0.321828	0.444724	0.126357	0.0886258	0.198437	0.163761	0.201937	0.34724	0	0.164305	0.294952	0.355865	0.164926	0.0199525	0	0.167718	0.22455	0.281894	0.235794	0.0819545	0.00809039	3	3	3	3
P53238	Peflin	PEF1		0.0898677	0.115753	0.142458	0.28473	0.233687	0.133505	0.0684087	0.0751607	0.163198	0.248999	0.292234	0.151999	0.0847613	0.0656323	0.196948	0.310605	0.175229	0.166824	0.0793251	0.0716797	0.189778	0.282054	0.220776	0.156387	0.088723	0.0669468	0.193712	0.253921	0.253302	0.143396	0.087983	0.062535	0.196884	0.297934	0.227562	0.127102	0.0942116	0.0954086	0.148804	0.173433	0.317179	0.170963	0.0666627	0.0622782	0.0987057	0.294565	0.235597	0.242191	0.0465367	0.0636431	0.204672	0.260181	0.241616	0.183352	3	3	3	3
P53250	Twinfilin-1	TWF1		0.348283	0.29039	0.131552	0.0919595	0.0826732	0.0551426	0.312689	0.254614	0.156185	0.120752	0.0805183	0.0752412	0.301029	0.261667	0.143765	0.11119	0.133166	0.0491819	0.258797	0.208091	0.174101	0.142738	0.106079	0.110195	0.228477	0.275525	0.174615	0.119937	0.117163	0.084282	0.205941	0.201071	0.235394	0.147416	0.115296	0.0948827	0.274435	0.200132	0.102281	0.17951	0.131912	0.11173	0.279045	0.199319	0.116954	0.116098	0.162188	0.126395	0.284142	0.160482	0.115363	0.136844	0.181398	0.121771	3	3	3	3
P53252	Sphingolipid long chain base-responsive protein PIL1	PIL1	PM	0.272633	0.233636	0.260849	0.161326	0.0563887	0.0151677	0.295256	0.217091	0.224702	0.167823	0.0691697	0.0259592	0.330544	0.22578	0.180346	0.143551	0.0895107	0.0302689	0.284723	0.193728	0.251929	0.151081	0.0814901	0.0370487	0.315923	0.172437	0.231591	0.159338	0.0818003	0.0389109	0.273188	0.176094	0.217757	0.165776	0.10843	0.0587554	0.251084	0.180652	0.20001	0.218608	0.0986203	0.0510264	0.214912	0.16576	0.145679	0.236678	0.138829	0.0981411	0.240543	0.154914	0.188531	0.186928	0.155845	0.0732379	3	3	3	3
P53253	Protein NNF2	NNF2	ER	0.235144	0.274207	0.346715	0.115534	0.0283995	0	0.246942	0.204605	0.362629	0.164259	0.0176085	0.00395593	0.272907	0.268383	0.277135	0.1415	0.035567	0.00450867	0.452594	0.380802	0.151816	0.0147876	0	0	0.567726	0.271182	0.138307	0.0129864	0.00979906	0	0.463552	0.3298	0.188575	0.0180734	0	0	0.250755	0.316035	0.279798	0.120832	0.0325794	0	0.16505	0.323068	0.303876	0.141317	0.0452579	0.0214313	0.221465	0.258329	0.294697	0.176151	0.0272614	0.0220958	3	3	3	3
P53254	U3 small nucleolar RNA-associated protein 22	UTP22	nucleus	0.0911056	0.0741629	0.133857	0.195052	0.252636	0.253188	0.0853291	0.0683471	0.126962	0.180541	0.255908	0.282913	0.103877	0.0668947	0.116159	0.166922	0.23221	0.313936	0.0610366	0.0453814	0.109668	0.201807	0.287308	0.294798	0.0655847	0.0525263	0.112766	0.215447	0.283981	0.269695	0.068105	0.0456785	0.0852144	0.199984	0.270134	0.330884	0.0736783	0.0479679	0.0788949	0.177809	0.281764	0.339886	0.0758077	0.0597993	0.0791231	0.185986	0.235924	0.36336	0.0743638	0.0520943	0.0809415	0.166336	0.263134	0.363131	3	3	3	3
P53255	CWF19-like protein DRN1	DRN1		0.112843	0.0888292	0.0873811	0.162266	0.284897	0.263783	0.171928	0.103423	0.114692	0.169914	0.244856	0.195187	0.083179	0.13248	0.163886	0.145947	0.198817	0.27569	0.0549417	0.0563664	0.0854915	0.18948	0.280191	0.333529	0.0198586	0.130681	0.176613	0.163113	0.216423	0.293312	0.0917218	0.0649679	0.156171	0.207771	0.261111	0.218256	0.118621	0.0733344	0.0271372	0.141278	0.284646	0.354982	0.192127	0.147247	0.0856624	0.156212	0.182246	0.236506	0.188963	0.0556896	0	0.165532	0.239626	0.350189	3	3	3	3
P53256	Exosome complex component RRP46	RRP46	nucleus	0.124712	0.0847274	0.0875339	0.117864	0.236527	0.348636	0.0946742	0.0814906	0.0903445	0.118826	0.183595	0.43107	0.128453	0.0838614	0.0950214	0.109234	0.156527	0.426903	0.10577	0.074867	0.079895	0.129368	0.171068	0.439033	0.0920838	0.0950521	0.0828663	0.110932	0.149105	0.469961	0.0609257	0.0708833	0.0900659	0.1013	0.18013	0.496695	0.106099	0.118886	0.0905996	0.12649	0.268715	0.28921	0.209972	0.145623	0.0766745	0.166293	0.164892	0.236545	0.176927	0.0957382	0	0.163992	0.175251	0.388093	3	3	3	3
P53258	GTPase-activating protein GYP2	MDR1		0.0492165	0.0130872	0.0616763	0.289132	0.344897	0.241991	0.0127975	0.0138195	0.104819	0.277426	0.330428	0.260711	0.0212462	0.0603407	0.0499276	0.243366	0.388934	0.236185	0.102034	0.0092467	0.0921939	0.189204	0.256085	0.351237	0.0429106	0.108658	0.135049	0.195389	0.250741	0.267252	0.0597164	0.0206459	0.141994	0.171639	0.280768	0.325237	0.072628	0.0115995	0.0658406	0.217337	0.349435	0.283159	0.0529265	0.0465317	0.0607694	0.228793	0.282696	0.328283	0.0551648	0.00993981	0.0281406	0.209547	0.345623	0.351585	3	3	3	3
P53261	Pescadillo homolog	NOP7	nucleus	0.112971	0.0803431	0.126224	0.138763	0.182011	0.359689	0.110078	0.0923668	0.104909	0.12338	0.167709	0.401558	0.125014	0.0729994	0.0875646	0.101814	0.181522	0.431086	0.0834664	0.0601159	0.0735388	0.115239	0.199727	0.467913	0.0886026	0.0681509	0.0708218	0.113349	0.184796	0.47428	0.0952056	0.0652223	0.0630808	0.097438	0.210111	0.468942	0.0826173	0.0705566	0.0612048	0.123645	0.236495	0.425481	0.111896	0.0691168	0.073378	0.15686	0.168873	0.419876	0.0965834	0.0591997	0.0545926	0.117469	0.207231	0.464924	3	3	3	3
P53262	V0 assembly protein 1	VOA1		0.100949	0.11853	0.279448	0.339665	0.161408	0	0.1176	0.144564	0.316042	0.222246	0.146994	0.0525549	0.123495	0.122563	0.207425	0.271206	0.199364	0.0759474	0.1789	0.175022	0.252198	0.225391	0.114311	0.0541776	0.268703	0.0877955	0.223985	0.195414	0.155905	0.0681977	0.188422	0.18303	0.248902	0.207756	0.126267	0.0456237	0.0546116	0.0727948	0.169574	0.287982	0.292071	0.122966	0.0743962	0.0850552	0.155227	0.296171	0.223511	0.16564	0.0846271	0.0819542	0.157233	0.292153	0.236355	0.147678	3	3	3	3
P53266	Cytochrome oxidase assembly protein SHY1	SHY1	mitochondria	0.354754	0.477683	0.167563	0	0	0	0.355934	0.47422	0.169847	0	0	0	0.331764	0.495587	0.172649	0	0	0	0.322062	0.48318	0.194758	0	0	0	0.412751	0.403226	0.184023	0	0	0	0.355701	0.436393	0.207905	0	0	0	0.204224	0.473869	0.320128	0.00177836	0	0	0.244804	0.429878	0.325317	0	0	0	0.243153	0.425026	0.318433	0.0133879	0	0	3	3	3	3
P53271	Conserved oligomeric Golgi complex subunit 2	COG2	Golgi	0.103659	0.0327753	0.126594	0.299834	0.292458	0.14468	0.0885238	0.0166761	0.122416	0.39159	0.279101	0.101694	0.0916236	0	0.154981	0.23714	0.337802	0.178453	0.0779684	0.0617106	0.153618	0.244639	0.302375	0.159689	0.0231968	0.0434343	0.174627	0.230219	0.386651	0.141871	0	0	0.151732	0.295537	0.408149	0.144582	0.0644996	0.0122269	0.0797572	0.274549	0.381679	0.187288	0.0447805	0.0149497	0.0305267	0.181824	0.354627	0.373292	0.0549853	0	0.0684564	0.225438	0.358699	0.292422	3	3	3	3
P53272	Uncharacterized protein YGR122W	P53272		0.0241238	0	0.19509	0.270701	0.238014	0.272072	0	0	0.0884262	0.220337	0.307881	0.383355	0.0482536	0	0.170196	0.242517	0.242876	0.296157	0.0365087	0.0484601	0.220047	0.297812	0.205233	0.191939	0.0262838	0.0676112	0.22141	0.28326	0.206816	0.19462	0	0.0285659	0.236659	0.288439	0.228902	0.217434	0.0683367	0.0653978	0.198907	0.262585	0.208327	0.196445	0.0832851	0.092868	0.182333	0.289882	0.178578	0.173053	0.0658888	0.0735434	0.198679	0.235608	0.191569	0.234712	3	3	3	3
P53273	Uncharacterized vacuolar membrane protein YGR125W	P53273	vacuole	0.111096	0.185563	0.461706	0.224418	0.0172159	0	0.158844	0.237356	0.427054	0.154169	0.0225773	0	0.124811	0.233931	0.495661	0.113663	0.0293383	0.0025959	0.129888	0.236421	0.432473	0.161317	0.039901	0	0.14172	0.217569	0.385904	0.172122	0.0790733	0.00361177	0.122532	0.222001	0.415278	0.174615	0.065574	0	0.10429	0.186958	0.453345	0.205308	0.0500988	0	0.123293	0.176579	0.343522	0.285279	0.0656352	0.00569134	0.0953392	0.137218	0.464998	0.229081	0.0733642	0	3	3	3	3
P53276	U3 small nucleolar RNA-associated protein 8	UTP8	nucleus	0.078096	0.0705821	0.15303	0.22234	0.25776	0.218192	0.0761858	0.0716963	0.148756	0.210385	0.268146	0.224831	0.0944639	0.0758239	0.13915	0.195814	0.252923	0.241825	0.0482024	0.0343936	0.108479	0.255832	0.306164	0.246929	0.049147	0.0412882	0.134744	0.267712	0.288748	0.218362	0.0622733	0.0409767	0.103348	0.236899	0.303989	0.252514	0.0648818	0.0670763	0.0997515	0.212421	0.289088	0.266781	0.063968	0.0868982	0.0950698	0.206564	0.227747	0.319753	0.0708441	0.0749164	0.11386	0.17816	0.277358	0.284862	3	3	3	3
P53278	Uncharacterized protein YGR130C	P53278	PM	0.248145	0.226495	0.261317	0.177341	0.0759752	0.010727	0.307375	0.210781	0.230673	0.150052	0.0811284	0.019991	0.373284	0.236231	0.165393	0.122292	0.0898205	0.0129802	0.231418	0.164603	0.212134	0.172471	0.110324	0.10905	0.292652	0.188385	0.233734	0.15364	0.0987158	0.0328718	0.243156	0.142694	0.257745	0.16588	0.127886	0.0626393	0.281995	0.222405	0.177095	0.194379	0.124127	0	0.256546	0.189874	0.146192	0.177133	0.184963	0.0452915	0.281529	0.138665	0.166101	0.17954	0.133087	0.101078	3	3	3	3
P53281	LAS seventeen-binding protein 1	LSB1		0.27408	0.178575	0.220805	0.211121	0.101126	0.0142938	0.350136	0.161161	0.202201	0.188076	0.0788116	0.0196146	0.225235	0.233587	0.229878	0.164862	0.137501	0.00893741	0.181542	0.166341	0.232333	0.222584	0.13806	0.0591404	0.167672	0.232607	0.265503	0.207012	0.108506	0.0187012	0.128909	0.130356	0.296204	0.269444	0.117651	0.0574357	0.195514	0.112877	0.2019	0.22246	0.158396	0.108853	0.199684	0.132005	0.119975	0.129119	0.276522	0.142696	0.235843	0.163894	0.161165	0.213359	0.186661	0.0390786	3	3	3	3
P53292	37S ribosomal protein S35, mitochondrial	MRPS35	mitochondria	0.361677	0.472088	0.166235	0	0	0	0.338721	0.473752	0.187527	0	0	0	0.405149	0.449492	0.145359	0	0	0	0.362226	0.44881	0.188965	0	0	0	0.497428	0.38349	0.119081	0	0	0	0.330613	0.462375	0.207012	0	0	0	0.239688	0.495714	0.262564	0.00203467	0	0	0.257909	0.457906	0.284185	0	0	0	0.215245	0.476449	0.304267	0.00403864	0	0	3	3	3	3
P53295	Ribosome-interacting GTPase 2	RBG2		0.088154	0.068282	0.0878552	0.187371	0.29244	0.275898	0.0860237	0.0800446	0.0940541	0.195559	0.283665	0.260653	0.121956	0.0780822	0.10297	0.171675	0.232924	0.292393	0.0805978	0.0590273	0.120435	0.186177	0.266129	0.287633	0.0691073	0.0851334	0.130575	0.196707	0.234446	0.284031	0.0826216	0.0759631	0.124393	0.179488	0.282534	0.255001	0.138993	0.0720382	0.0796429	0.185016	0.249422	0.274888	0.118963	0.0922168	0.0776924	0.142299	0.217005	0.351824	0.146872	0.0980038	0.0890431	0.148	0.250321	0.267761	3	3	3	3
P53296	Alcohol O-acetyltransferase 2	ATF2		0.168309	0.185333	0.307805	0.162121	0.101401	0.0750301	0.215734	0.197567	0.2801	0.151015	0.0948325	0.0607515	0.280636	0.232173	0.199904	0.129341	0.100412	0.0575339	0.284648	0.194226	0.176517	0.137937	0.103192	0.10348	0.355464	0.167146	0.161887	0.118915	0.109462	0.0871253	0.321599	0.230729	0.180291	0.101882	0.0920954	0.0734042	0.221782	0.2219	0.216859	0.157333	0.0904276	0.0916987	0.216684	0.192512	0.227604	0.181519	0.099934	0.0817468	0.24201	0.230836	0.22665	0.168528	0.108081	0.0238958	3	3	3	3
P53297	PAB1-binding protein 1	PBP1		0.0996335	0.10163	0.152548	0.208409	0.256609	0.181171	0.0914741	0.0988946	0.141901	0.189277	0.26009	0.218363	0.12572	0.136676	0.168045	0.194497	0.188687	0.186376	0.0758439	0.068505	0.134586	0.188173	0.247991	0.284902	0.0808998	0.0700188	0.176797	0.20892	0.236296	0.227068	0.0753589	0.0681716	0.117505	0.224814	0.253126	0.261024	0.118208	0.0815151	0.0753673	0.163241	0.254772	0.306896	0.120203	0.0984956	0.0826008	0.196494	0.224383	0.277824	0.113689	0.0793368	0.0809395	0.159974	0.230262	0.335798	3	3	3	3
P53299	Mitochondrial import inner membrane translocase subunit TIM13	TIM13	mitochondria	0.334772	0.52044	0.131286	0.0135015	0	0	0.370509	0.476684	0.143261	0.00779254	0.00175307	0	0.395014	0.439074	0.144562	0.0152879	0.00606267	0	0.510475	0.27611	0.17958	0.0236541	0.010181	0	0.480839	0.327127	0.147339	0.0230737	0.0216206	0	0.520068	0.247517	0.125704	0.0623224	0.0443894	0	0.256321	0.458406	0.232318	0.040126	0.010015	0.00281469	0.24939	0.466734	0.217542	0.0393873	0.0239464	0.00300048	0.252767	0.426896	0.247826	0.0435472	0.0225879	0.00637602	3	3	3	3
P53301	Probable glycosidase CRH1	CRH1		0.187557	0.190892	0.244417	0.252278	0.124856	0	0.220284	0.183274	0.238825	0.193845	0.163773	0	0.230036	0.131559	0.158471	0.277054	0.202879	0	0.316255	0.329496	0.21833	0.0768319	0.039267	0.0198204	0.420056	0.249526	0.166988	0.0833185	0.0582552	0.0218563	0.347632	0.279938	0.21388	0.0837759	0.0560758	0.0186989	0.139365	0.18113	0.280514	0.205443	0.141227	0.0523213	0.119017	0.159307	0.243271	0.228521	0.135281	0.114603	0.146054	0.19803	0.256187	0.211985	0.133299	0.0544449	3	3	3	3
P53303	Zinc finger protein ZPR1	ZPR1	cytosol	0.24554	0.234672	0.155814	0.169519	0.140548	0.0539076	0.181936	0.263043	0.184525	0.185138	0.134629	0.0507294	0.130269	0.176638	0.181473	0.246972	0.218894	0.0457549	0.218754	0.209822	0.180937	0.173983	0.121153	0.0953515	0.155244	0.311001	0.190144	0.135902	0.143696	0.0640123	0.189655	0.227174	0.210979	0.165063	0.140558	0.0665714	0.242344	0.193569	0.137581	0.173965	0.147113	0.105427	0.204309	0.209307	0.124916	0.119307	0.190804	0.151356	0.265616	0.178836	0.1551	0.179346	0.169953	0.051149	3	3	3	3
P53309	Clathrin coat assembly protein AP180B	YAP1802	PM	0.132171	0.16225	0.177616	0.166277	0.160829	0.200857	0.195536	0.136496	0.193491	0.146243	0.136241	0.191993	0.163768	0.140635	0.146507	0.130332	0.139742	0.279016	0.0939423	0.0912174	0.164559	0.168514	0.201776	0.279991	0.0815332	0.102797	0.156375	0.170009	0.193696	0.29559	0.0828802	0.0775297	0.179609	0.193316	0.180205	0.28646	0.099737	0.10117	0.140038	0.184899	0.190952	0.283205	0.0847506	0.161674	0.153654	0.192551	0.223035	0.184335	0.0920971	0.0871614	0.17097	0.19559	0.178839	0.275342	3	3	3	3
P53311	Mitochondrial pyruvate carrier 3	MPC3		0.224159	0.374887	0.269755	0.0805019	0.0336338	0.0170631	0.301949	0.311635	0.270243	0.0642431	0.0369584	0.0149723	0.288136	0.410808	0.183135	0.0536338	0.0390112	0.0252761	0.311206	0.385458	0.202031	0.0433139	0.0303321	0.0276584	0.450774	0.328482	0.161281	0.0250336	0.03443	0	0.280861	0.381382	0.187169	0.0343116	0.0341806	0.0820961	0.256274	0.383765	0.246622	0.0457445	0.0347763	0.0328177	0.237534	0.378368	0.253154	0.0563316	0.0349004	0.0397127	0.332367	0.299636	0.234313	0.0550793	0.0383496	0.0402551	3	3	3	3
P53312	Succinyl-CoA ligase [ADP-forming] subunit beta, mitochondrial	LSC2	mitochondria	0.357334	0.459012	0.183654	0	0	0	0.388248	0.453736	0.15739	0	0	0.000625236	0.379341	0.464774	0.155741	0.000143285	0	0	0.362214	0.458651	0.179135	0	0	0	0.465039	0.407983	0.126978	0	0	0	0.412865	0.442056	0.145079	0	0	0	0.243702	0.455225	0.292961	0.00811158	0	0	0.240038	0.439583	0.298956	0.021278	0.000144845	0	0.251052	0.450228	0.280051	0.018586	8.28e-05	0	3	3	3	3
P53313	Protein SDA1	SDA1	nucleus	0.14092	0.076995	0.068781	0.0753912	0.160255	0.477658	0.13746	0.101152	0.0719152	0.0914892	0.139226	0.458758	0.11134	0.0664465	0.064039	0.059213	0.17002	0.528942	0.104631	0.0749288	0.0615057	0.102855	0.204943	0.451137	0.0691133	0.0833069	0.0734631	0.0936465	0.124364	0.556106	0.0711836	0.0694268	0.078212	0.0838519	0.124261	0.573065	0.145326	0.0186362	0.00752546	0.138755	0.197999	0.491758	0.300941	0.0298428	0.0330258	0.292998	0.149437	0.193755	0.0830728	0.136463	0.206138	0.0511892	0.187587	0.33555	3	3	3	3
P53316	Uncharacterized RNA-binding protein YGR250C	P53316		0.093556	0.0921243	0.14659	0.209755	0.282565	0.17541	0.0939329	0.0952129	0.126785	0.204122	0.285222	0.194726	0.0858877	0.0755317	0.161599	0.240627	0.244517	0.191837	0.0562522	0.0389079	0.11058	0.223536	0.28154	0.289183	0.0735187	0.0591587	0.145532	0.243565	0.271245	0.20698	0.0517526	0.0368208	0.126444	0.213614	0.30631	0.265059	0.0708173	0.0520356	0.0903179	0.217755	0.326006	0.243068	0.0576889	0.0641115	0.0704527	0.207542	0.254513	0.345692	0.0271603	0.0465588	0.0894737	0.211328	0.337749	0.287731	3	3	3	3
P53318	Ubiquinone biosynthesis monooxygenase COQ6, mitochondrial	COQ6	mitochondria	0.347432	0.456383	0.128775	0.0674096	0	0	0.350148	0.494057	0.155795	0	0	0	0.391035	0.506587	0.102378	0	0	0	0.35529	0.50384	0.140869	0	0	0	0.397997	0.444027	0.157976	0	0	0	0.290359	0.395411	0.15526	0.158969	0	0	0.26527	0.424841	0.309889	0	0	0	0.24478	0.494308	0.256092	0.00481913	0	0	0.222683	0.368312	0.401845	0.00716016	0	0	3	3	3	3
P53322	High-affinity nicotinic acid transporter	TNA1	PM	0.174046	0.183222	0.272487	0.266637	0.0875508	0.0160564	0.145374	0.147541	0.287172	0.254082	0.126696	0.0391348	0.148312	0.147706	0.211605	0.25731	0.185853	0.049214	0.163634	0.170815	0.283656	0.21803	0.0909484	0.0729174	0.1541	0.137123	0.309	0.204691	0.127057	0.0680295	0.109217	0.176016	0.318575	0.228341	0.101234	0.0666168	0.197208	0.16896	0.300374	0.236388	0.0970697	0	0.141359	0.190573	0.215951	0.268031	0.124312	0.0597733	0.141242	0.188124	0.273667	0.23073	0.136626	0.0296101	3	3	3	3
P53324	Steryl acetyl hydrolase 1	SAY1		0.167395	0.177763	0.289141	0.24367	0.122031	0	0.179427	0.125167	0.294762	0.246593	0.15405	0	0.156959	0.181312	0.247872	0.238652	0.175205	0	0.24091	0.204697	0.212416	0.197928	0.144049	0	0.277237	0.194626	0.292787	0.174439	0.0609099	0	0.274365	0.235119	0.349409	0.112508	0.0285994	0	0.119919	0.162344	0.276761	0.299154	0.141823	0	0.142515	0.13191	0.293739	0.249335	0.117276	0.0652252	0.152455	0.166705	0.240338	0.235265	0.16418	0.0410558	3	3	3	3
P53326	Uncharacterized protein YGR266W	P53326	PM	0.177007	0.211909	0.318344	0.242104	0.050637	0	0.213451	0.189082	0.293739	0.220954	0.0806474	0.00212658	0.25365	0.228731	0.232346	0.201516	0.0819917	0.00176549	0.205706	0.209999	0.318341	0.218293	0.047661	0	0.17238	0.145327	0.349725	0.225133	0.0983385	0.00909721	0.215767	0.195092	0.293631	0.187629	0.102711	0.00516973	0.153267	0.184386	0.290261	0.267667	0.0912489	0.01317	0.110353	0.12947	0.257714	0.305365	0.128829	0.0682688	0.138484	0.152151	0.236145	0.300979	0.133278	0.0389637	3	3	3	3
P53327	Antiviral helicase SLH1	SLH1		0.0224215	0.00194065	0.130419	0.288683	0.35419	0.202346	0	0.00233634	0.11357	0.241269	0.369526	0.273299	0.00167252	0.0255408	0.134008	0.233173	0.317347	0.28826	0.0228431	0.0363518	0.107276	0.283019	0.309647	0.240863	0.00604	0.0323734	0.141708	0.250724	0.321879	0.247275	0.00474204	0.0152146	0.0994011	0.242008	0.361974	0.27666	0.0239959	0.0394621	0.10169	0.238278	0.36312	0.233454	0.0232217	0.035732	0.0715966	0.220696	0.327303	0.321451	0.0386956	0.0233695	0.0745966	0.207545	0.320205	0.335588	3	3	3	3
P53330	Regulator of Ty1 transposition protein 102	RTT102	nucleus	0.117558	0.0823867	0.120072	0.195454	0.285409	0.199121	0.103677	0.0358536	0.102358	0.2162	0.236707	0.305205	0.144486	0.13808	0.199049	0.176789	0.219601	0.121995	0.0461386	0.0438252	0.13237	0.263751	0.33572	0.178195	0.0509722	0.0504687	0.1265	0.305039	0.2863	0.18072	0.0545059	0.0736745	0.148676	0.263468	0.313453	0.146222	0.107078	0.136675	0.119633	0.204734	0.283016	0.148863	0.126795	0.245601	0.159849	0.194796	0.132617	0.140342	0.111345	0.177273	0.213752	0.217847	0.164695	0.115088	3	3	3	3
P53331	RNA exonuclease 1	RNH70		0.0937487	0.0439638	0.121746	0.185132	0.261292	0.294118	0.108294	0.099627	0.11772	0.190784	0.200278	0.283297	0.0547646	0.0375759	0.150174	0.237351	0.236932	0.283202	0.0554631	0.0397889	0.087463	0.172522	0.243492	0.401271	0	0.0753109	0.127939	0.136284	0.189725	0.470741	0.0472836	0.0315357	0.077323	0.177029	0.227301	0.439528	0.0574165	0.137629	0.0246291	0.108447	0.257612	0.414267	0.0950402	0.0518159	0	0.153613	0.193821	0.50571	0.0667729	0.0675865	0.0303793	0.153038	0.273605	0.408619	3	3	3	3
P53332	Phosphopantetheine adenylyltransferase	CAB4		0.233368	0.163563	0.240497	0.23579	0.126782	0	0.206126	0.222504	0.228918	0.175397	0.167055	0	0.183363	0.150922	0.23085	0.228294	0.195034	0.0115377	0.208362	0.239131	0.205533	0.200049	0.119492	0.0274335	0.139824	0.270506	0.239066	0.170958	0.12255	0.0570965	0.184607	0.296135	0.232415	0.184329	0.0795212	0.0229925	0.27529	0.176579	0.124119	0.201317	0.129561	0.0931348	0.221669	0.177412	0.115767	0.165327	0.208037	0.111787	0.260085	0.211572	0.183444	0.167541	0.116187	0.0611714	3	3	3	3
P53334	Probable family 17 glucosidase SCW4	SCW4		0.140291	0.184801	0.265314	0.200841	0.157949	0.0508039	0.133573	0.156439	0.310534	0.215477	0.131315	0.0526615	0.165301	0.12015	0.18519	0.255389	0.215737	0.0582331	0.340246	0.353003	0.195183	0.06779	0.0322272	0.011551	0.407936	0.276845	0.172295	0.0813559	0.0459899	0.0155774	0.389758	0.324998	0.161124	0.0721144	0.0375645	0.0144418	0.150116	0.224723	0.233158	0.19058	0.135503	0.0659202	0.143363	0.198406	0.236979	0.198554	0.136557	0.0861414	0.135274	0.20743	0.251549	0.206681	0.12376	0.0753062	3	3	3	3
P53335	Protein PXR1	PXR1	nucleus	0.0558047	0.0533349	0.157389	0.230462	0.341738	0.161273	0.0557218	0.0451365	0.160169	0.242864	0.294381	0.201728	0.0971849	0.0605649	0.0908578	0.178037	0.283436	0.289919	0.0445345	0.0348774	0.11997	0.226178	0.315699	0.258742	0.0383025	0.0360727	0.1125	0.255736	0.362631	0.194758	0.0314689	0.0229539	0.0866951	0.233374	0.352533	0.272975	0.0422431	0.0433509	0.0614896	0.193469	0.389973	0.269475	0.051936	0.0396613	0.0870932	0.190681	0.239585	0.391044	0.0360789	0.0345677	0.0674379	0.190242	0.30009	0.371583	3	3	3	3
P53336	Putative methyltransferase YGR283C	P53336	nucleus	0.0818089	0.0598528	0.131097	0.248984	0.296459	0.181798	0.0682463	0.0655535	0.155666	0.278879	0.270767	0.160889	0.0938021	0.054449	0.11016	0.186261	0.260014	0.295314	0.0798858	0.0122413	0.130801	0.255828	0.284739	0.236506	0.0523164	0.0747343	0.116986	0.215934	0.32925	0.21078	0.0759078	0.043113	0.1061	0.235426	0.273495	0.265958	0.0307191	0.0207208	0.0380076	0.204693	0.369576	0.336283	0	0	0.0161304	0.195684	0.397212	0.390974	0.0814234	0.0081664	0.0109935	0.18333	0.331953	0.384133	3	3	3	3
P53337	ER-derived vesicles protein ERV29	ERV29		0.121256	0.149971	0.182876	0.203341	0.224114	0.118443	0.146087	0.128357	0.162215	0.185904	0.213049	0.164389	0.16505	0.139928	0.162978	0.195516	0.189582	0.146947	0.163236	0.289224	0.22574	0.11886	0.12556	0.0773796	0.344246	0.166775	0.154423	0.121308	0.134992	0.078256	0.250451	0.241544	0.160379	0.129419	0.127648	0.0905589	0.139248	0.18307	0.200326	0.210352	0.168954	0.09805	0.128277	0.16609	0.189703	0.208455	0.167846	0.139629	0.135406	0.18282	0.228343	0.198566	0.151109	0.103756	3	3	3	3
P53344	Protein COS6	COS6		0.17668	0.21896	0.255879	0.195614	0.137551	0.0153157	0.140902	0.148154	0.317009	0.260676	0.111187	0.0220719	0.179515	0.148999	0.249833	0.213417	0.163324	0.0449108	0.162969	0.208301	0.27414	0.169262	0.103013	0.0823146	0.178737	0.159599	0.281011	0.179771	0.129456	0.071425	0.173792	0.209888	0.2572	0.180355	0.107781	0.0709838	0.13655	0.151627	0.269531	0.233121	0.143753	0.0654171	0.0988536	0.154789	0.239297	0.271286	0.151777	0.0839985	0.153324	0.147183	0.260604	0.232352	0.13552	0.0710172	3	3	3	3
P53379	Aspartic proteinase MKC7	MKC7	PM	0.198417	0.220061	0.290224	0.255993	0.0309272	0.00437761	0.245551	0.20627	0.292695	0.210315	0.045169	0	0.180475	0.192158	0.240443	0.258455	0.120483	0.00798595	0.344677	0.294718	0.194392	0.133112	0.0279123	0.0051883	0.340199	0.227393	0.232978	0.151135	0.0416941	0.00660089	0.17667	0.306713	0.311881	0.160111	0.0446254	0	0.236709	0.217514	0.326047	0.167234	0.0409491	0.0115471	0.231515	0.0796438	0.35829	0.245636	0.0745103	0.0104052	0.210244	0.247865	0.276403	0.183342	0.0744955	0.00765011	3	3	3	3
P53388	Dicarboxylic amino acid permease	DIP5	PM	0.118207	0.129411	0.233568	0.303354	0.179932	0.0355277	0.113768	0.100029	0.222409	0.243304	0.226047	0.0944432	0.128992	0.125456	0.195755	0.28878	0.194168	0.06685	0.107697	0.120039	0.347003	0.204487	0.128429	0.0923448	0.100339	0.118665	0.341774	0.219495	0.142704	0.077023	0.105649	0.131498	0.272125	0.252698	0.154812	0.0832184	0.12	0.127133	0.259313	0.243332	0.172821	0.0774016	0.0952486	0.0803703	0.181555	0.260648	0.200454	0.181725	0.110274	0.112889	0.233659	0.284487	0.187426	0.0712647	3	3	3	3
P53538	RNA polymerase II subunit A C-terminal domain phosphatase SSU72	SSU72	nucleus	0.0552116	0	0.133656	0.18754	0.218416	0.405177	0.137023	0.0516765	0.147838	0.22007	0.221357	0.222036	0.152631	0.0549602	0.150247	0.173431	0.18288	0.285851	0.0652621	0.0649211	0.128312	0.182756	0.320785	0.237964	0.0613771	0.108443	0.151696	0.163944	0.197966	0.316575	0.0780578	0	0.140186	0.209422	0.264826	0.307508	0.062334	0.0943866	0.0387903	0.157665	0.265551	0.381273	0.0933607	0.0945064	0.134875	0.150657	0.268541	0.25806	0.0635495	0.106238	0.0569077	0.177516	0.257503	0.338286	3	3	3	3
P53549	26S protease subunit RPT4	RPT4	proteasome	0.306372	0.201535	0.157634	0.111361	0.0986564	0.124442	0.267095	0.227769	0.18546	0.102543	0.113895	0.103238	0.244018	0.17319	0.174452	0.170297	0.15745	0.0805927	0.317194	0.232853	0.142439	0.105034	0.0997366	0.102743	0.3075	0.263521	0.137079	0.0898554	0.0989113	0.103133	0.277592	0.231593	0.187872	0.125023	0.0958071	0.0821129	0.270096	0.171781	0.127518	0.15266	0.135229	0.142717	0.269627	0.187756	0.104547	0.109403	0.164752	0.163916	0.262939	0.164531	0.13705	0.145716	0.17016	0.119604	3	3	3	3
P53550	mRNA-decapping enzyme subunit 2	DCP2		0.225094	0.195602	0.193312	0.210013	0.158039	0.0179408	0.221008	0.150633	0.17327	0.195703	0.1819	0.0774855	0.348334	0.242675	0.195476	0.138454	0.0561211	0.0189403	0.14082	0.0600023	0.170226	0.272926	0.220687	0.135339	0.16392	0.0693784	0.257728	0.246023	0.167779	0.0951729	0.197029	0.102918	0.205215	0.256977	0.139161	0.0987015	0.211558	0.106924	0.116936	0.200037	0.185082	0.179462	0.265557	0.167866	0.0859914	0.18723	0.185456	0.107899	0.238241	0.142452	0.0794673	0.169546	0.151115	0.219178	3	3	3	3
P53551	Histone H1	HHO1	nucleus	0.105241	0.0698785	0.116772	0.189342	0.27262	0.246146	0.101422	0.0842995	0.112844	0.179155	0.236241	0.286038	0.161495	0.11521	0.123753	0.144077	0.198192	0.257272	0.0906986	0.0583708	0.104875	0.204549	0.263715	0.277792	0.13879	0.0718795	0.0929283	0.182503	0.234924	0.278975	0.0988136	0.0668388	0.0991189	0.193282	0.277206	0.264741	0.166611	0.147004	0.115257	0.133858	0.208265	0.229005	0.1937	0.180687	0.141931	0.154123	0.126398	0.203162	0.133138	0.185265	0.16043	0.134455	0.157275	0.229437	3	3	3	3
P53552	THO complex subunit 2	THO2	nucleus	0.14223	0.0811512	0.0791854	0.15203	0.267848	0.277555	0.132586	0.0781486	0.0980196	0.145784	0.240766	0.304696	0.187644	0.109708	0.105084	0.126619	0.19876	0.272183	0.0838656	0.0469797	0.0973492	0.171966	0.263854	0.335986	0.094637	0.0721989	0.102263	0.168015	0.238951	0.323936	0.0906756	0.0663867	0.088415	0.156289	0.256967	0.341267	0.0912259	0.080291	0.0608615	0.142492	0.324733	0.300397	0.119207	0.0939148	0.0878781	0.179479	0.200657	0.318864	0.0941265	0.0951076	0.0943278	0.156707	0.237363	0.322368	3	3	3	3
P53598	Succinyl-CoA ligase [ADP-forming] subunit alpha, mitochondrial	LSC1	mitochondria	0.333304	0.540714	0.125982	0	0	0	0.349896	0.532327	0.117671	0.000105716	0	0	0.385759	0.471943	0.142297	0	0	0	0.378399	0.492171	0.129429	0	0	0	0.455696	0.425648	0.117297	0.00135811	0	0	0.302228	0.574968	0.121515	0.00045394	0.000348979	0.000486279	0.235873	0.421284	0.335885	0.00695817	0	0	0.255631	0.461866	0.268727	0.0137752	0	0	0.25055	0.462849	0.269224	0.0165892	0.000787745	0	3	3	3	3
P53600	Coatomer subunit zeta	RET3		0.193669	0.144613	0.117376	0.15586	0.197135	0.191347	0.18832	0.144454	0.132997	0.204938	0.187047	0.142245	0.141446	0.13014	0.157506	0.227119	0.236834	0.106954	0.162552	0.129861	0.154136	0.141367	0.195398	0.216686	0.159281	0.161584	0.132992	0.172036	0.190348	0.183761	0.177046	0.153575	0.164679	0.172132	0.170236	0.162332	0.186788	0.0971886	0.120854	0.177137	0.220173	0.197859	0.172665	0.134228	0.10121	0.19413	0.197189	0.200578	0.212896	0.116304	0.106238	0.170613	0.211143	0.182806	3	3	3	3
P53604-2	Protein MSO1	MSO1		0.117372	0.122831	0.192995	0.194727	0.177062	0.195013	0.112906	0.110135	0.160434	0.195742	0.169254	0.251529	0.119752	0.121747	0.196309	0.156605	0.157435	0.248154	0.0581133	0.0822385	0.287329	0.209276	0.164726	0.198317	0.0545187	0.0798812	0.257391	0.234013	0.181499	0.192697	0.0543162	0.0632825	0.191514	0.241178	0.221926	0.227783	0.070569	0.118168	0.258759	0.225949	0.188049	0.138507	0.0713481	0.120974	0.213485	0.229486	0.178155	0.186552	0.0804166	0.101019	0.190252	0.243159	0.171516	0.213637	3	3	3	3
P53615	Carbonic anhydrase	NCE103	cytosol	0.246738	0.292764	0.163413	0.125991	0.171094	0	0.24233	0.22027	0.2126	0.141109	0.0867796	0.0969113	0.12362	0.172507	0.152095	0.200538	0.222059	0.12918	0.215678	0.182578	0.154453	0.156947	0.172624	0.117722	0.156236	0.203322	0.186247	0.147876	0.175832	0.130487	0.171308	0.198119	0.17619	0.178036	0.159618	0.116729	0.273375	0.170428	0.0944477	0.156246	0.197225	0.108278	0.253361	0.148356	0.147512	0.144863	0.13594	0.169968	0.255216	0.129537	0.112632	0.163304	0.178381	0.160932	3	3	3	3
P53617	Protein NRD1	NRD1	nucleus	0.129651	0.098628	0.130983	0.197421	0.234373	0.208944	0.123388	0.0908848	0.136079	0.239917	0.252506	0.157225	0.17474	0.110585	0.154549	0.191597	0.200861	0.167668	0.133416	0.0791613	0.118513	0.201565	0.245045	0.222299	0.148773	0.0825491	0.169113	0.228394	0.21836	0.152811	0.180758	0.0781295	0.118287	0.223302	0.212257	0.187267	0.159767	0.0863705	0.076668	0.178064	0.251714	0.247416	0.157575	0.135219	0.0678278	0.181496	0.242653	0.215229	0.163079	0.113872	0.0817365	0.192861	0.218464	0.229988	3	3	3	3
P53622	Coatomer subunit alpha	COP1		0.185139	0.118123	0.136026	0.186237	0.199138	0.175337	0.165307	0.136052	0.140448	0.185489	0.193365	0.179339	0.188337	0.140025	0.128559	0.180375	0.199684	0.163019	0.165371	0.133546	0.136229	0.170544	0.21096	0.18335	0.152971	0.145465	0.133483	0.160249	0.22401	0.183822	0.151968	0.145773	0.139372	0.176837	0.203407	0.182643	0.171293	0.109174	0.0984848	0.165294	0.213557	0.242198	0.170509	0.118625	0.104923	0.12026	0.215417	0.270267	0.200659	0.125395	0.105552	0.143479	0.203047	0.221868	3	3	3	3
P53628	Transcription regulatory protein SNF12	SNF12	nucleus	0.051717	0.0174248	0.0719025	0.222395	0.352462	0.284099	0.0809248	0.0561927	0.0899816	0.163818	0.279241	0.329842	0.190823	0.0760894	0.107732	0.183949	0.276732	0.164674	0.0713283	0	0.101841	0.256264	0.326875	0.243691	0.0406548	0	0.118439	0.255367	0.307635	0.277904	0.101956	0.043623	0.115426	0.211573	0.271958	0.255465	0.136297	0.0163965	0.0848854	0.196433	0.290874	0.275115	0.0535328	0.0943629	0.0893694	0.201073	0.20844	0.353222	0.157518	0.0959628	0.120272	0.170452	0.236347	0.219449	3	3	3	3
P53629	Sterol O-acyltransferase 2	ARE2	ER	0.173721	0.227945	0.38361	0.164149	0.0441044	0.00647046	0.191748	0.250581	0.342	0.153044	0.0491316	0.0134952	0.210162	0.294383	0.316468	0.129565	0.0428341	0.00658781	0.365235	0.306381	0.205428	0.0626298	0.0257734	0.034553	0.39637	0.278636	0.193256	0.0509394	0.0419118	0.0388878	0.34464	0.335753	0.216791	0.0441453	0.0343338	0.0243377	0.174582	0.274064	0.347431	0.151512	0.0388179	0.0135931	0.204116	0.237763	0.31418	0.152838	0.0562025	0.0348995	0.19468	0.319788	0.266234	0.157833	0.0497878	0.0116763	3	3	3	3
P53632	Poly(A) RNA polymerase protein 2	PAP2	nucleus	0.190127	0.0540173	0.0435778	0.10223	0.180315	0.429733	0.171071	0.0680073	0.0475607	0.102647	0.116544	0.494169	0.125065	0.0635391	0.0544139	0.0524264	0.173598	0.530957	0.0593505	0.029418	0.0477527	0.0789994	0.210861	0.573619	0.0590519	0.0602443	0.0568303	0.082028	0.159941	0.581904	0.0451938	0.0416493	0.0307017	0.0650447	0.225105	0.592305	0.0726279	0.0291987	0.0351843	0.096266	0.224719	0.542004	0.142555	0.0711977	0.0209516	0.090797	0.279462	0.395037	0.0705895	0.0372599	0	0.0977862	0.17686	0.617505	3	3	3	3
P53633	Prenylated Rab acceptor 1	YIP3		0.140767	0.11752	0.126292	0.193289	0.234063	0.188069	0.131694	0.118109	0.126572	0.211132	0.203057	0.209435	0.127623	0.103205	0.123368	0.191276	0.233603	0.220925	0.19235	0.1963	0.202907	0.124425	0.138171	0.145846	0.213829	0.135209	0.145756	0.156528	0.190981	0.157697	0.187358	0.163433	0.157345	0.18285	0.170147	0.138867	0.156664	0.145684	0.117982	0.190234	0.268294	0.121142	0.159053	0.135947	0.121481	0.194486	0.19327	0.195763	0.187047	0.134627	0.143088	0.201726	0.184036	0.149476	3	3	3	3
P53685	NAD-dependent protein deacetylase HST1	HST1	nucleus	0.0704551	0.0293242	0.0740937	0.19609	0.436149	0.193888	0.0566697	0.0249661	0.0769807	0.240754	0.308426	0.292203	0.150402	0.125843	0.223451	0.200838	0.252296	0.0471691	0	0.00767453	0.125139	0.35849	0.321143	0.187553	0.00787452	0.00626768	0.116321	0.320841	0.37389	0.174806	0.041442	0	0.130203	0.358271	0.299529	0.170555	0.0699032	0.189949	0.161652	0.269253	0.136505	0.172738	0.298218	0.322686	0.236208	0.0817761	0.0611122	0	0.161729	0.226917	0.29706	0.200074	0.0757462	0.0384734	3	3	3	3
P53691	Peptidyl-prolyl cis-trans isomerase CPR6	CPR6	cytosol	0.196995	0.151283	0.122843	0.126468	0.155431	0.24698	0.159935	0.179851	0.124807	0.148905	0.15013	0.236373	0.14784	0.125189	0.1435	0.167191	0.183487	0.232793	0.207577	0.195709	0.178041	0.13669	0.124891	0.157091	0.174101	0.261382	0.166579	0.128128	0.119668	0.150142	0.170001	0.195053	0.205474	0.15407	0.131393	0.14401	0.203127	0.162376	0.112057	0.170668	0.17007	0.181702	0.199988	0.179488	0.130144	0.134324	0.17478	0.181275	0.21186	0.143785	0.127115	0.157653	0.171966	0.187622	3	3	3	3
P53720	tRNA-dihydrouridine(20) synthase [NAD(P)+]	SMM1		0.336502	0.521386	0.142111	0	0	0	0.381953	0.49942	0.118627	0	0	0	0.333949	0.449122	0.203365	0.0135628	0	0	0.452184	0.442899	0.0837203	0.0211969	0	0	0.434241	0.501335	0.0437616	0.0206621	0	0	0.357132	0.502387	0.140481	0	0	0	0.290108	0.462311	0.247581	0	0	0	0.284327	0.482249	0.22712	0.00360285	0.00270085	0	0.293922	0.420137	0.285941	0	0	0	3	3	3	3
P53721	Respiratory supercomplex factor 2, mitochondrial	RCF2	mitochondria	0.360786	0.522266	0.116949	0	0	0	0.334699	0.44002	0.225281	0	0	0	0.238177	0.470296	0.136342	0.103453	0.0517329	0	0.256603	0.528139	0.202035	0.0132231	0	0	0.469387	0.340817	0.189796	0	0	0	0.335693	0.407405	0.256902	0	0	0	0.294541	0.445367	0.247603	0.0124882	0	0	0.249685	0.398261	0.342045	0.0100098	0	0	0.268449	0.425244	0.279318	0.02699	0	0	3	3	3	3
P53723	UPF0674 endoplasmic reticulum membrane protein YNR021W	P53723	ER	0.168292	0.231434	0.380082	0.176562	0.0422166	0.00141274	0.182473	0.228864	0.379758	0.153222	0.0527652	0.00291728	0.237017	0.244874	0.303313	0.162142	0.0512198	0.00143455	0.369092	0.357918	0.210219	0.0458628	0.0163056	0.00060214	0.494559	0.291673	0.1579	0.0412798	0.0145884	0	0.419137	0.354138	0.188312	0.0322828	0.00450146	0.00162803	0.204555	0.281079	0.303795	0.158729	0.0461098	0.00573209	0.180078	0.248681	0.304444	0.177806	0.0591439	0.029847	0.196496	0.251872	0.329931	0.15754	0.0502641	0.0138972	3	3	3	3
P53724	54S ribosomal protein L50, mitochondrial	MRPL50	mitochondria	0.287769	0.543283	0.168947	0	0	0	0.333252	0.520673	0.146075	0	0	0	0.366337	0.479972	0.153691	0	0	0	0.330585	0.366425	0.193838	0.109151	0	0	0.388745	0.398017	0.159554	0.0536843	0	0	0.276326	0.359384	0.165816	0.0496046	0.0264768	0.122392	0.250552	0.469739	0.279709	0	0	0	0.216395	0.385536	0.296133	0.101936	0	0	0.165416	0.314159	0.239599	0.0253916	0.255434	0	3	3	3	3
P53728	Peptidyl-prolyl cis-trans isomerase CYP8	CPR8		0.0444119	0.0513568	0.148303	0.309515	0.334669	0.111745	0.0643839	0.0342475	0.131937	0.341389	0.308362	0.119681	0.0572417	0.0717345	0.135708	0.297787	0.289414	0.148115	0.153576	0.173671	0.325208	0.167227	0.143721	0.036597	0.1728	0.128545	0.300097	0.18455	0.170033	0.0439762	0.111561	0.181881	0.32556	0.19254	0.133462	0.0549957	0.0623684	0.06185	0.127782	0.27082	0.338478	0.138702	0.0544522	0.0474	0.10793	0.270032	0.263179	0.257007	0.0534842	0.0740866	0.139385	0.341769	0.2772	0.114075	3	3	3	3
P53730	Dol-P-Man:Man(7)GlcNAc(2)-PP-Dol alpha-1,6-mannosyltransferase	ALG12	ER	0.191445	0.228394	0.394401	0.15395	0.0318105	0	0.176469	0.221731	0.428282	0.153578	0.0199407	0	0.23393	0.23847	0.325986	0.1538	0.0478153	0	0.368888	0.386407	0.206353	0.0351939	0.00315771	0	0.495041	0.316183	0.150663	0.0301679	0.00794494	0	0.391192	0.395525	0.174636	0.034772	0.00387524	0	0.214127	0.283941	0.32274	0.14496	0.0342314	0	0.183397	0.30537	0.318583	0.145708	0.0393467	0.00759632	0.182123	0.271265	0.343948	0.159182	0.0405245	0.0029576	3	3	3	3
P53731	Actin-related protein 2/3 complex subunit 2	ARC35		0.155948	0.130401	0.127093	0.168032	0.177306	0.24122	0.194461	0.135422	0.141091	0.152288	0.160209	0.216529	0.186864	0.147305	0.113692	0.126941	0.166306	0.258892	0.157701	0.137442	0.1741	0.157933	0.153156	0.219668	0.143552	0.161644	0.176998	0.15532	0.160245	0.202242	0.128427	0.14186	0.162357	0.181522	0.148571	0.237264	0.188519	0.13272	0.104938	0.15436	0.173801	0.245662	0.174048	0.158429	0.107512	0.145941	0.193961	0.220108	0.167317	0.123727	0.103541	0.16871	0.16907	0.267636	3	3	3	3
P53734	ATP-dependent RNA helicase DBP6	DBP6	nucleus	0.0646393	0.0481401	0.12656	0.221811	0.317616	0.221233	0.0729996	0.0524031	0.12812	0.222009	0.292091	0.232377	0.0964544	0.0541669	0.102974	0.183974	0.274581	0.287849	0.0409273	0.032137	0.0983537	0.214694	0.308887	0.305	0.0418077	0.0377608	0.104004	0.207176	0.338629	0.270624	0.0497905	0.0267838	0.0698357	0.200815	0.318106	0.334669	0.0633659	0.0234794	0.0760007	0.205736	0.340208	0.29121	0.0740715	0.0590849	0.0745314	0.189319	0.243628	0.359365	0.0731639	0.0579081	0.0932126	0.16266	0.277806	0.335249	3	3	3	3
P53736	Uncharacterized protein YNR040W	P53736	mitochondria	0.372371	0.448887	0.178742	0	0	0	0.350091	0.492549	0.15736	0	0	0	0.384669	0.397768	0.217563	0	0	0	0.321986	0.376875	0.301138	0	0	0	0.390593	0.445005	0.164402	0	0	0	0.448224	0.350015	0.201762	0	0	0	0.220622	0.485377	0.294001	0	0	0	0.207601	0.376719	0.41568	0	0	0	0.321701	0.356178	0.32212	0	0	0	3	3	3	3
P53738	Multifunctional methyltransferase subunit TRM112	TRM112	cytosol	0.216116	0.158477	0.100204	0.136124	0.164445	0.224633	0.185574	0.212135	0.125669	0.125633	0.127089	0.2239	0.163377	0.15947	0.142214	0.158562	0.160082	0.216294	0.185784	0.155482	0.150516	0.143988	0.129519	0.234711	0.145355	0.106883	0.15882	0.169689	0.154891	0.264363	0.194352	0.180377	0.159876	0.162554	0.12242	0.180421	0.254794	0.142219	0.103481	0.166012	0.161995	0.171499	0.213529	0.181269	0.107917	0.12823	0.180429	0.188626	0.303125	0.0854713	0	0.16303	0.232973	0.215401	3	3	3	3
P53739	Flippase kinase 1	FPK1		0.155044	0.12247	0.247326	0.222929	0.0932535	0.158977	0.119066	0	0.0726202	0.199313	0.307127	0.301873	0.0966049	0.0312205	0.203336	0.24435	0.190662	0.233826	0.0544767	0.0610159	0.312303	0.19063	0.185277	0.196297	0.0543362	0.0861509	0.211321	0.189854	0.176134	0.282204	0.0447384	0.0464933	0.224838	0.293168	0.19431	0.196452	0.121066	0.11304	0.138585	0.18837	0.222191	0.216748	0.0561772	0.0977916	0.125964	0.246778	0.220403	0.252886	0.0900619	0.0630001	0.10491	0.222784	0.251091	0.268153	3	3	3	3
P53740	Uncharacterized protein YNR048W	P53740		0.109923	0.160247	0.34757	0.285214	0	0.0970452	0.121081	0.0991865	0.302764	0.288805	0.188164	0	0.112586	0.129141	0.185889	0.294373	0.213127	0.064884	0.195111	0.217821	0.206201	0.13048	0.157058	0.0933286	0.176199	0.13024	0.243678	0.180529	0.201345	0.0680101	0.166608	0.215711	0.258262	0.215619	0.1438	0	0.10682	0.103055	0.48432	0	0.218503	0.087303	0.15438	0.101261	0.214469	0.229817	0.175009	0.125065	0.168808	0.211381	0.245801	0.255281	0.118729	0	3	3	3	3
P53741	UBP3-associated protein BRE5	BRE5		0.0868246	0.0777955	0.141138	0.204047	0.29892	0.191275	0.0805674	0.0914138	0.120684	0.197917	0.302768	0.20665	0.116691	0.10481	0.151964	0.213599	0.211179	0.201756	0.080188	0.0657972	0.138263	0.181356	0.255911	0.278485	0.0897333	0.0669019	0.151016	0.199757	0.232762	0.25983	0.073902	0.0641774	0.120978	0.228277	0.274798	0.237866	0.0964329	0.0686798	0.0641206	0.143319	0.243911	0.383537	0.128912	0.0940754	0.0875431	0.193989	0.203477	0.292003	0.0992625	0.0771942	0.0743698	0.161315	0.222661	0.365197	3	3	3	3
P53742	Nucleolar GTP-binding protein 2	NOG2	nucleus	0.125738	0.0807146	0.0877578	0.114339	0.171497	0.419953	0.135153	0.0791952	0.0855897	0.112699	0.148722	0.438642	0.127815	0.0693627	0.0773709	0.0980557	0.16886	0.458535	0.0885546	0.066072	0.0829889	0.1321	0.205497	0.424788	0.0871098	0.0817318	0.0805255	0.122626	0.168747	0.45926	0.0854944	0.0734349	0.0833955	0.114689	0.204925	0.438061	0.131048	0.044266	0.0817082	0.159809	0.219	0.364169	0.155758	0.0853464	0.0894581	0.151459	0.198535	0.319444	0.116116	0.0876274	0.101708	0.133045	0.205843	0.355661	3	3	3	3
P53743	Pre-rRNA-processing protein ESF2	ESF2	nucleus	0.0500996	0.0639582	0.101508	0.213613	0.300784	0.270036	0.0751653	0.0453279	0.118293	0.214666	0.267134	0.279415	0.0696698	0.051171	0.118766	0.180027	0.245388	0.334978	0.037989	0.0233485	0.109707	0.193787	0.278987	0.356181	0.0134136	0.0434712	0.118842	0.19678	0.253323	0.37417	0.0215465	0.0202894	0.0944046	0.183756	0.299308	0.380696	0.0470942	0.00692114	0.0586998	0.17521	0.327841	0.384234	0.0590816	0.0576731	0.0731192	0.169502	0.284412	0.356212	0.0791588	0.0225467	0.0493324	0.191436	0.301332	0.356194	3	3	3	3
P53751	Uncharacterized membrane glycoprotein YNR065C	P53751		0.0796138	0.0634151	0.149568	0.309469	0.28079	0.117145	0.0874224	0.0751204	0.113705	0.23541	0.297865	0.190476	0.0684453	0.037075	0.126616	0.315097	0.323563	0.129204	0.453435	0.223837	0.289304	0.0334251	0	0	0.517338	0.285973	0.152355	0.0443341	0	0	0.513674	0.408739	0.057477	0.0201102	0	0	0.149707	0.271789	0.313586	0.151895	0.0819888	0.0310331	0.123828	0.244922	0.285962	0.188868	0.0982731	0.0581465	0.142488	0.261401	0.303879	0.161453	0.0903636	0.0404163	3	3	3	3
P53819;P0CX15;P0CX14;Q3E7X8;Q08995	Y element ATP-dependent helicase protein 1 copy 6;Y element ATP-dependent helicase protein 1 copy 7;Y element ATP-dependent helicase protein 1 copy 3;Y element ATP-dependent helicase YEL077C;Y element ATP-dependent helicase YPR204W	YRF1-6;YRF1-7;YRF1-3;Q3E7X8;Q08995		0.0577234	0.0278993	0.142805	0.255531	0.340677	0.175365	0.0544208	0.0145023	0.058609	0.186963	0.322497	0.363008	0.147118	0.142563	0.21434	0.206559	0.223437	0.0659825	0.0611008	0.0769769	0.0899254	0.242307	0.353046	0.176644	0.0636619	0.0726381	0.105141	0.252413	0.307177	0.198969	0.0274041	0.0943352	0.0530785	0.201352	0.395078	0.228752	0.197136	0.156189	0	0.307952	0.215993	0.122731	0	0.0760273	0.0972504	0.231354	0.289859	0.305509	0.0535403	0.128201	0.202935	0.228237	0.226656	0.160431	3	3	3	3
P53834	Hsp90 co-chaperone HCH1	HCH1	cytosol	0.29432	0.21286	0.174384	0.126099	0.157205	0.035131	0.218561	0.224874	0.17351	0.19311	0.14538	0.0445653	0.127411	0.266277	0.224006	0.261077	0.0496439	0.0715847	0.224876	0.285567	0.183901	0.176343	0.0862015	0.0431109	0.184366	0.282375	0.203806	0.117067	0.138851	0.0735357	0.167222	0.272433	0.20959	0.158014	0.116575	0.0761656	0.23602	0.221972	0.126171	0.171032	0.162684	0.0821206	0.264772	0.170073	0.114749	0.102632	0.210489	0.137285	0.23166	0.202592	0.190798	0.155358	0.163395	0.0561967	3	3	3	3
P53836	CCR4-NOT transcriptional complex subunit CAF120	CAF120		0.0266483	0.0195869	0.178779	0.3307	0.198958	0.245327	0	0.0332771	0.198969	0.309004	0.180849	0.2779	0.112617	0.0269863	0.199667	0.479222	0.181508	0	0.0190566	0	0.22769	0.287668	0.219551	0.246034	0	0.00616662	0.300801	0.25272	0.168862	0.27145	0.0174772	0	0.16435	0.311656	0.323695	0.182821	0.0140151	0.100968	0.0844913	0.235836	0.30173	0.26296	0.0410909	0.0346878	0.0904516	0.282437	0.325449	0.225883	0.0177784	0.067417	0.164258	0.283743	0.206653	0.26015	3	3	3	3
P53843	Vacuolar protein sorting-associated protein IST1	IST1	vacuole	0.0718467	0.0854625	0.26296	0.360418	0.191526	0.0277872	0.0618956	0.0711933	0.273918	0.355533	0.187236	0.0502236	0.0849581	0.0363445	0.220017	0.334771	0.252653	0.0712567	0.0567633	0.0748497	0.298622	0.32827	0.176577	0.0649183	0.0362379	0.0589162	0.265065	0.401506	0.17725	0.0610254	0.0599471	0.0538666	0.297443	0.342521	0.182978	0.0632451	0.0844784	0.131565	0.252562	0.265565	0.171274	0.0945559	0.0587178	0.0907219	0.260562	0.322038	0.177418	0.0905424	0.095566	0.0952236	0.27549	0.304625	0.152391	0.0767045	3	3	3	3
P53844	Phosphatidylinositol transfer protein PDR17	PDR17		0.0888793	0.115971	0.207742	0.300233	0.171909	0.115266	0.0495379	0.0989811	0.158559	0.299216	0.203339	0.190367	0.0727008	0.0303899	0.13764	0.305614	0.294779	0.158877	0.0705861	0.103174	0.309372	0.246197	0.162653	0.108018	0.0530617	0.13214	0.279255	0.205523	0.183488	0.146533	0.0672297	0.0569746	0.276534	0.277973	0.13883	0.182459	0.0689181	0.0627855	0.236256	0.316223	0.185765	0.130053	0.0319767	0.0827109	0.203147	0.275017	0.166236	0.240912	0.0697402	0.0333518	0.217036	0.295793	0.205978	0.178102	3	3	3	3
P53847	Protein transport protein DSL1	DSL1	ER	0.175182	0.248205	0.365784	0.195565	0.0152645	0	0.179331	0.200946	0.418902	0.1565	0.0374923	0.00682839	0.237807	0.237741	0.318707	0.149924	0.0517935	0.00402847	0.343216	0.345285	0.179725	0.0181282	0.107905	0.00574107	0.497232	0.311883	0.114661	0.00350502	0.0727188	0	0.353882	0.345292	0.15306	0.0922385	0.0555271	0	0.197627	0.291449	0.30823	0.173303	0.0269968	0.00239394	0.223184	0.274238	0.295108	0.175143	0.020191	0.0121359	0.216945	0.258269	0.334119	0.152192	0.0384756	0	3	3	3	3
P53848	Folic acid synthesis protein FOL1;Dihydroneopterin aldolase;2-amino-4-hydroxy-6-hydroxymethyldihydropteridine pyrophosphokinase;Dihydropteroate synthase	FOL1		0.203093	0.25119	0.14464	0.135777	0.139891	0.125409	0.252154	0.366281	0.128569	0.0569361	0.0958501	0.10021	0.325526	0.455843	0.120489	0.0714844	0.0125938	0.0140644	0.26993	0.432876	0.0958824	0.0867579	0.0618582	0.0526964	0.339044	0.339756	0.11708	0.116254	0.0395681	0.0482967	0.378474	0.226577	0.211018	0.0634732	0.0587418	0.0617158	0.276124	0.435847	0.255033	0.00667354	0.0263224	0	0.255454	0.423798	0.29555	0.0203532	0.00484518	0	0.227901	0.406058	0.26831	0.0573916	0.0144076	0.0259326	3	3	3	3
P53849	Zinc finger protein GIS2	GIS2		0.221154	0.136988	0.129478	0.197174	0.199813	0.115393	0.193898	0.147754	0.145376	0.183612	0.194213	0.135147	0.224202	0.201823	0.155302	0.152164	0.141331	0.125177	0.229352	0.187372	0.180788	0.129975	0.125776	0.146737	0.268468	0.184441	0.138301	0.131161	0.16745	0.11018	0.201373	0.179448	0.111743	0.177737	0.182881	0.146818	0.181967	0.181024	0.111251	0.17242	0.224287	0.129051	0.177505	0.152325	0.102265	0.171227	0.166288	0.23039	0.244119	0.202562	0.0655701	0.21347	0.153562	0.120716	3	3	3	3
P53851	Protein TEX1	TEX1	nucleus	0.178704	0.0214654	0.0873078	0.141687	0.303632	0.267204	0.14296	0.0673279	0.0636189	0.168499	0.279032	0.278562	0.255502	0.0467212	0.0460079	0.0949302	0.225352	0.331486	0.0450482	0	0.0924281	0.168056	0.340374	0.354093	0.11319	0.0656759	0.094124	0.169571	0.233491	0.323948	0.0894344	0.0583514	0.077848	0.158147	0.288578	0.327641	0.0846555	0.0861415	0.0309771	0.180591	0.354601	0.263033	0.0626579	0.0992284	0.0981448	0.193918	0.210855	0.335196	0.108503	0.0654561	0.0760078	0.175975	0.236742	0.337316	3	3	3	3
P53852	Cysteine--tRNA ligase	P53852		0.321024	0.325786	0.128403	0.111741	0.0908992	0.0221473	0.286447	0.316373	0.156924	0.122873	0.0821566	0.0352265	0.254706	0.295196	0.157762	0.127644	0.110319	0.0543728	0.269647	0.282679	0.172912	0.117153	0.0880125	0.0695959	0.253963	0.303281	0.176183	0.105234	0.109219	0.0521196	0.243835	0.293924	0.179014	0.139824	0.0843398	0.0590634	0.282876	0.259976	0.163259	0.117783	0.100535	0.0755709	0.252809	0.258258	0.153111	0.0903937	0.139408	0.10602	0.292498	0.250659	0.158633	0.119666	0.100854	0.0776904	3	3	3	3
P53858	Protein BNI4	BNI4		0.0649699	0.0638238	0.293294	0.254244	0.165982	0.157687	0.115857	0.0200059	0.239086	0.227632	0.149743	0.247677	0.110993	0.0522067	0.183415	0.218737	0.194608	0.24004	0.05891	0.0577447	0.375391	0.27424	0.118685	0.11503	0.0564142	0.0855887	0.317877	0.223313	0.129465	0.187342	0.0617724	0.0456833	0.290885	0.251516	0.188682	0.161462	0.098447	0.101932	0.287829	0.2556	0.142487	0.113704	0.0436903	0.132903	0.158095	0.282317	0.213419	0.169577	0.0897491	0.055088	0.199022	0.305286	0.13275	0.218105	3	3	3	3
P53859	Exosome complex component CSL4	CSL4	nucleus	0.123425	0.0953773	0.104466	0.135519	0.204833	0.336381	0.1245	0.0892205	0.107374	0.135721	0.183083	0.360102	0.108864	0.068357	0.103912	0.1142	0.178845	0.425821	0.0919273	0.0598954	0.0875033	0.115143	0.179298	0.466233	0.0866592	0.102343	0.0907177	0.119031	0.147605	0.453644	0.093133	0.0694885	0.0908272	0.118713	0.199525	0.428313	0.135047	0.076262	0.0412285	0.141103	0.215335	0.391025	0.187139	0.100131	0.0456706	0.183559	0.198769	0.284732	0.159893	0.0140696	0.0139874	0.154794	0.214761	0.442495	3	3	3	3
P53860	Phosphatidylinositol transfer protein PDR16	PDR16		0.119988	0.135165	0.251514	0.25143	0.184279	0.0576246	0.103896	0.102737	0.242567	0.2611	0.193759	0.0959409	0.103845	0.0966325	0.201941	0.26186	0.229785	0.105936	0.0968153	0.10516	0.294614	0.239289	0.153777	0.110343	0.0837686	0.111576	0.277609	0.222587	0.181897	0.122563	0.0828743	0.102556	0.277445	0.216578	0.185637	0.134909	0.0981402	0.0959708	0.266654	0.282568	0.17031	0.0863578	0.0952918	0.116523	0.22929	0.285988	0.155561	0.117346	0.0925795	0.103106	0.251836	0.278052	0.169429	0.104997	3	3	3	3
P53865	Chaotic nuclear migration protein 67	CNM67		0.0214581	0.153546	0.646644	0.162738	0.0103626	0.00525079	0.0231155	0.145584	0.627374	0.179751	0.0197647	0.00441132	0.0545538	0.15897	0.534643	0.241116	0.00956278	0.00115438	0.0988382	0.160892	0.517369	0.191335	0.0255597	0.00600545	0.13515	0.129382	0.493165	0.180479	0.0544233	0.00740055	0.103716	0.141129	0.438662	0.224296	0.0784177	0.013779	0.0887767	0.165262	0.501034	0.214386	0.0202923	0.0102482	0.114268	0.20515	0.453749	0.194061	0.0195729	0.0131997	0.116976	0.257852	0.350537	0.204616	0.0430721	0.0269463	3	3	3	3
P53868	Alpha-1,2-mannosyltransferase ALG9	ALG9	ER	0.1466	0.205564	0.434854	0.183703	0.029279	0	0.171933	0.218891	0.436809	0.148435	0.0239322	0	0.234156	0.224565	0.338034	0.163534	0.0397113	0	0.37655	0.408626	0.194874	0.0199494	0	0	0.502439	0.312278	0.176468	0.00881393	0	0	0.402687	0.353076	0.212043	0.0321942	0	0	0.213825	0.258597	0.360719	0.147157	0.0197018	0	0.223839	0.277647	0.349599	0.137202	0.011713	0	0.221095	0.244589	0.353038	0.127883	0.0533947	0	3	3	3	3
P53874	Ubiquitin carboxyl-terminal hydrolase 10	UBP10	nucleus	0.132747	0.0769697	0.118206	0.120836	0.195643	0.355598	0.113775	0.0793606	0.115142	0.169454	0.210245	0.312024	0.138741	0.0840251	0.117561	0.128757	0.169376	0.36154	0.0662948	0.0629388	0.0659093	0.137921	0.222299	0.444637	0.0743576	0.0436454	0.075399	0.157769	0.207771	0.441059	0.0836883	0.0338521	0.0903351	0.139225	0.188738	0.464161	0.0505975	0.0438948	0.0340726	0.0926056	0.289654	0.489175	0.0267332	0.0501574	0.281412	0.103644	0.2213	0.316753	0.123156	0.0455953	0	0.104389	0.184409	0.54245	3	3	3	3
P53875	54S ribosomal protein L19, mitochondrial	MRPL19	mitochondria	0.330492	0.553029	0.116479	0	0	0	0.339481	0.508886	0.151633	0	0	0	0.324881	0.526926	0.148192	0	0	0	0.356512	0.452219	0.191268	0	0	0	0.447021	0.397571	0.155408	0	0	0	0.410226	0.426685	0.16309	0	0	0	0.213534	0.493495	0.289749	0.00322156	0	0	0.257187	0.468908	0.260479	0.0134261	0	0	0.280927	0.433874	0.263784	0.0214155	0	0	3	3	3	3
P53877	Pre-rRNA-processing protein IPI3	IPI3	nucleus	0.128274	0.0782969	0.088071	0.110117	0.167015	0.428226	0.126015	0.0876557	0.0829214	0.109169	0.162438	0.4318	0.124695	0.0799086	0.0734635	0.0963675	0.166141	0.459424	0.081148	0.0657983	0.0712794	0.10051	0.19171	0.489553	0.0958145	0.0761992	0.0737975	0.102486	0.156744	0.494959	0.0942945	0.0784125	0.0764741	0.109716	0.176406	0.464697	0.0834204	0.0533357	0.035763	0.127809	0.217933	0.481738	0.111626	0.0620161	0.0584181	0.155549	0.20499	0.4074	0.0823	0.0526033	0.0414314	0.10321	0.230464	0.489992	3	3	3	3
P53878	Uncharacterized oxidoreductase YNL181W	P53878	ER	0.169164	0.231235	0.409829	0.153414	0.0363581	0	0.181987	0.209197	0.378275	0.179868	0.0506723	0	0.259204	0.200481	0.309589	0.172005	0.0587208	0	0.385693	0.371574	0.206394	0.0344666	0.00187133	0	0.450973	0.341757	0.182201	0.0222377	0.00283089	0	0.42246	0.401649	0.156177	0.0197142	0	0	0.205527	0.270165	0.348982	0.137509	0.035499	0.00231714	0.185251	0.243776	0.329929	0.177377	0.0594492	0.00421809	0.182892	0.260971	0.336938	0.181268	0.0365669	0.00136475	3	3	3	3
P53879	GTP-binding protein RHO5	RHO5		0.218097	0.253731	0.323305	0.146819	0.0533328	0.00471464	0.195762	0.252463	0.321174	0.153686	0.0575073	0.0194074	0.287387	0.250037	0.225956	0.137502	0.0626214	0.0364964	0.1668	0.222825	0.340447	0.152291	0.0722754	0.0453616	0.146105	0.154309	0.329353	0.193625	0.120843	0.0557639	0.154159	0.167854	0.341716	0.172449	0.102387	0.0614361	0.151086	0.206261	0.31411	0.228272	0.0902271	0.0100434	0.124951	0.18142	0.272946	0.284449	0.0775098	0.0587255	0.162753	0.188283	0.276161	0.265517	0.0996516	0.00763414	3	3	3	3
P53881	54S ribosomal protein L22, mitochondrial	MRPL22	mitochondria	0.325082	0.511442	0.163476	0	0	0	0.375316	0.428554	0.161498	0.0152052	0.0194274	0	0.314959	0.547983	0.137057	0	0	0	0.354	0.482188	0.163813	0	0	0	0.41495	0.432658	0.152392	0	0	0	0.323439	0.523857	0.152704	0	0	0	0.268126	0.455878	0.272893	0.00310421	0	0	0.24517	0.449505	0.305325	0	0	0	0.242777	0.442423	0.311386	0.00341464	0	0	3	3	3	3
P53883	Nucleolar protein 13	NOP13	nucleus	0.0955308	0.0844246	0.122779	0.160833	0.227506	0.308927	0.0969431	0.0884733	0.129411	0.167398	0.214728	0.303047	0.129096	0.0835315	0.107056	0.130791	0.185307	0.364218	0.0661494	0.0687356	0.128326	0.178895	0.249497	0.308397	0.0578284	0.0701379	0.130984	0.191309	0.251299	0.298442	0.0585045	0.0664606	0.117815	0.180711	0.271195	0.305313	0.106864	0.0808658	0.0880567	0.160019	0.268475	0.295719	0.136979	0.0798973	0.10494	0.178497	0.182318	0.317369	0.125353	0.0964312	0.0926382	0.150741	0.214397	0.32044	3	3	3	3
P53885	Signal transduction protein MDG1	MDG1	PM	0.165204	0.143009	0.149205	0.175463	0.176707	0.190412	0.135148	0.127316	0.216533	0.157204	0.152795	0.211004	0.185105	0.152587	0.152922	0.13337	0.151644	0.224371	0.083426	0.114223	0.241656	0.21753	0.163314	0.17985	0.0854334	0.120456	0.250913	0.204301	0.174063	0.164833	0.0896471	0.0810844	0.263592	0.189592	0.198828	0.177256	0.101156	0.183372	0.180279	0.218244	0.159029	0.15792	0.12864	0.133601	0.214797	0.272536	0.134315	0.11611	0.147396	0.0995533	0.181985	0.206959	0.178016	0.18609	3	3	3	3
P53889	Uncharacterized mitochondrial hydrolase FMP41	FMP41		0.28555	0.587449	0.127001	0	0	0	0.266996	0.482005	0.132276	0.118724	0	0	0.368542	0.471909	0.132258	0.0272915	0	0	0.358775	0.475281	0.165945	0	0	0	0.459985	0.411167	0.128848	0	0	0	0.345289	0.508474	0.140616	0.00562074	0	0	0.26112	0.437875	0.301005	0	0	0	0.233846	0.458916	0.303655	0.00358329	0	0	0.215653	0.469852	0.30056	0.0139352	0	0	3	3	3	3
P53890	Bud neck protein 5	BNI5		0.208723	0.161661	0.194019	0.128434	0.154186	0.152977	0.237364	0.18453	0.198283	0.1684	0.137761	0.0736614	0.270763	0.179595	0.118381	0.106728	0.118098	0.206435	0.216267	0.109677	0.161794	0.147041	0.151315	0.213906	0.198626	0.169712	0.187732	0.171144	0.108758	0.164029	0.15456	0.149561	0.161152	0.147364	0.166599	0.220764	0.252165	0.178454	0.102973	0.149358	0.142719	0.174332	0.177621	0.174262	0.0931712	0.133958	0.161738	0.259251	0.200989	0.13737	0.100055	0.116969	0.210518	0.2341	3	3	3	3
P53894	Serine/threonine-protein kinase CBK1	CBK1		0.102171	0.111595	0.22638	0.198251	0.189792	0.17181	0.0948795	0.108722	0.181477	0.202612	0.189476	0.222834	0.112246	0.0998752	0.164749	0.18913	0.183003	0.250997	0.0655334	0.0805103	0.221214	0.215989	0.198107	0.218646	0.0575966	0.0723883	0.196952	0.2173	0.21548	0.240283	0.0449788	0.0903173	0.189817	0.219787	0.246123	0.208977	0.0863776	0.117313	0.180041	0.185587	0.204107	0.226574	0.0935355	0.0926353	0.150227	0.231712	0.189458	0.242433	0.101944	0.107909	0.163815	0.207744	0.188811	0.229776	3	3	3	3
P53897	mRNA stability protein IGO1	IGO1	cytosol	0.176891	0.0622214	0.114775	0.13583	0.208006	0.302276	0.151505	0.126186	0.127186	0.152307	0.182647	0.260168	0.131105	0.0417743	0.149464	0.15944	0.216438	0.301778	0.136869	0.150844	0.176866	0.133988	0.159584	0.241848	0.12406	0.185207	0.134984	0.134792	0.153429	0.267527	0.126303	0.139274	0.213654	0.122961	0.166705	0.231103	0.164721	0.118901	0.115254	0.14604	0.210794	0.244291	0.164258	0.155168	0.138794	0.170799	0.175121	0.19586	0.156776	0.119775	0.132101	0.137478	0.186003	0.267867	3	3	3	3
P53898	Protein NSG2	NSG2		0.16411	0.211466	0.468801	0.14356	0.0120626	0	0.18058	0.202165	0.423846	0.135608	0.0368365	0.0209652	0.220774	0.203811	0.309497	0.185883	0.06897	0.0110649	0.204373	0.253781	0.169242	0.0483734	0.146298	0.177934	0.445411	0.277276	0.204851	0.0356522	0	0.0368094	0.283978	0.26875	0.1548	0.0210486	0.0199197	0.251503	0.156765	0.297208	0.370098	0.121667	0.0494039	0.00485802	0.164715	0.218963	0.302811	0.131448	0.0707172	0.111346	0.174341	0.264953	0.258826	0.128689	0.0498497	0.123341	3	3	3	3
P53899	CDC48-associated ubiquitin-like/zinc finger protein 1	CUZ1		0.140685	0.110849	0.126442	0.137108	0.19455	0.290366	0.129639	0.0879359	0.132981	0.136047	0.161305	0.352093	0.102383	0.0944551	0.11402	0.12404	0.167684	0.397418	0.0895565	0.0971748	0.15739	0.141097	0.180351	0.33443	0.105914	0.100801	0.130961	0.151074	0.148051	0.363199	0.0883522	0.0883164	0.120322	0.156369	0.1876	0.35904	0.115181	0.115688	0.136435	0.187274	0.17388	0.271541	0.171027	0.128313	0.141402	0.144594	0.199896	0.214769	0.117627	0.101718	0.127506	0.171433	0.168495	0.31322	3	3	3	3
P53900	Prefoldin subunit 4	GIM3	cytosol	0.27554	0.188729	0.166172	0.167259	0.2023	0	0.219451	0.223721	0.141184	0.187052	0.132023	0.0965684	0.17211	0.180069	0.145398	0.213525	0.169163	0.119734	0.21778	0.190643	0.214928	0.137156	0.118274	0.121218	0.176293	0.247587	0.206904	0.146	0.140417	0.082798	0.177666	0.0996727	0.256934	0.220078	0.168066	0.0775828	0.240284	0.179313	0.1072	0.163914	0.156369	0.152921	0.240933	0.177217	0.134995	0.131863	0.171453	0.143539	0.292681	0.127705	0.0669095	0.135648	0.174994	0.202062	3	3	3	3
P53903	Processing of GAS1 and ALP protein 2	PGA2	ER	0.145784	0.216302	0.415812	0.189466	0.0326363	0	0.185014	0.215486	0.412669	0.136865	0.0499658	0	0.207854	0.222623	0.333917	0.17946	0.051619	0.00452614	0.392837	0.348804	0.201996	0.0447356	0.0116277	0	0.491502	0.298236	0.171452	0.0240789	0.00424927	0.0104818	0.401336	0.364083	0.179785	0.0437275	0.000455484	0.0106138	0.240883	0.25295	0.316042	0.139285	0.0375551	0.0132844	0.218867	0.227701	0.321179	0.156396	0.0489235	0.0269324	0.230066	0.256959	0.300035	0.148738	0.0587373	0.00546473	3	3	3	3
P53909	Adenine deaminase	AAH1	cytosol	0.287332	0.225629	0.158503	0.160467	0.130382	0.037687	0.205441	0.255244	0.174615	0.206452	0.148391	0.00985813	0.164956	0.205367	0.172713	0.192582	0.182083	0.0822982	0.227207	0.229697	0.190309	0.163478	0.109623	0.0796866	0.191212	0.306558	0.198044	0.12777	0.141532	0.0348836	0.204607	0.27296	0.204758	0.159867	0.107423	0.0503844	0.26321	0.167842	0.145709	0.209922	0.118045	0.0952717	0.270944	0.131543	0.124826	0.07065	0.25186	0.150177	0.267507	0.173228	0.104186	0.200733	0.158063	0.096283	3	3	3	3
P53912	Uncharacterized protein YNL134C	P53912	cytosol	0.258123	0.199623	0.190208	0.186264	0.160618	0.00516414	0.235537	0.244061	0.175797	0.181408	0.144527	0.0186695	0.133179	0.243863	0.203242	0.203213	0.182922	0.0335811	0.222755	0.231673	0.17802	0.166129	0.123038	0.0783847	0.181428	0.2905	0.207753	0.147667	0.116061	0.0565909	0.18653	0.27371	0.227135	0.152036	0.0968763	0.0637138	0.247974	0.17528	0.144831	0.189644	0.140984	0.101287	0.245032	0.170401	0.153071	0.140357	0.174983	0.116156	0.251531	0.189312	0.159784	0.165787	0.15108	0.0825067	3	3	3	3
P53914	UPF0202 protein KRE33	KRE33	nucleus	0.08386	0.0696721	0.134932	0.18994	0.239697	0.281899	0.0901659	0.0671392	0.133997	0.199379	0.231158	0.278161	0.0946705	0.0640661	0.119664	0.165428	0.221749	0.334422	0.0621649	0.0436312	0.0877848	0.189374	0.283131	0.333914	0.0609689	0.0530559	0.10944	0.198886	0.254563	0.323086	0.0644441	0.0427798	0.0913696	0.180478	0.27844	0.342488	0.0663827	0.0529986	0.0742736	0.177423	0.27405	0.354872	0.0809203	0.0715424	0.0815807	0.168039	0.244677	0.35324	0.0761548	0.0597318	0.0772241	0.165345	0.267145	0.3544	3	3	3	3
P53915	Nicotinamide riboside kinase	NRK1		0.275964	0.325264	0.14227	0.12072	0.058704	0.0770773	0.210676	0.361452	0.0813472	0.112324	0.118701	0.1155	0.142299	0.175706	0.187904	0.193199	0.17925	0.121642	0.2296	0.219469	0.248554	0.104653	0.126378	0.0713467	0.170054	0.237488	0.186232	0.147124	0.149035	0.110069	0.167307	0.148354	0.24972	0.224324	0.150219	0.0600758	0.195302	0.281288	0.258941	0.101773	0.12313	0.0395664	0.161271	0.24988	0.16589	0.125414	0.133781	0.163765	0.164107	0.171555	0.208733	0.201291	0.121151	0.133163	3	3	3	3
P53917	Factor arrest protein 11	FAR11		0.121546	0.24697	0.516804	0.114681	0	0	0.246699	0.198387	0.358871	0.196042	0	0	0.295372	0.196558	0.228401	0.126052	0.101646	0.0519708	0.465444	0.391559	0.142997	0	0	0	0.598374	0.266354	0.0540792	0.0811924	0	0	0.365698	0.400627	0.0847019	0.0711863	0.0777863	0	0.231406	0.348783	0.317151	0.10266	0	0	0.224178	0.418241	0.29059	0.0669909	0	0	0.278587	0.29996	0.244933	0.134051	0.0424705	0	3	3	3	3
P53920	Pro-apoptotic serine protease NMA111	NMA111		0.357449	0.255505	0.139098	0.12621	0.074494	0.0472442	0.330356	0.261427	0.0968962	0.163625	0.147696	0	0.241119	0.194747	0.156575	0.186334	0.189999	0.0312258	0.271623	0.232835	0.185857	0.134561	0.113288	0.0618366	0.234362	0.240929	0.219041	0.135602	0.124249	0.0458166	0.243112	0.247922	0.193403	0.202844	0.100319	0.0123997	0.387204	0.230325	0	0.154802	0.19995	0.0277176	0.436155	0.0992373	0.0360316	0.0308672	0.271557	0.126152	0.386393	0.209383	0.0933871	0.142755	0.127071	0.0410112	3	3	3	3
P53925	Uncharacterized vacuolar membrane protein YNL115C	P53925		0.111387	0.216411	0.443932	0.208053	0.0202175	0	0.14001	0.169128	0.513342	0.165518	0.0120021	0	0.134462	0.227234	0.467241	0.132652	0.0384112	0	0.262597	0.299762	0.351689	0.0859512	0	0	0.31115	0.274267	0.308641	0.0981591	0.0077835	0	0.237805	0.306843	0.334431	0.0958518	0.0250695	0	0.154743	0.261518	0.389302	0.160765	0.0336722	0	0.169672	0.236845	0.339678	0.20156	0.0461221	0.00612349	0.165762	0.208472	0.405307	0.192559	0.0222552	0.0056451	3	3	3	3
P53927	Ribosome biogenesis protein 15	NOP15	nucleus	0.0930013	0.0738254	0.128904	0.184572	0.238955	0.280743	0.109107	0.046877	0.147177	0.134126	0.271764	0.290949	0.10091	0.0718327	0.11346	0.145835	0.228444	0.339519	0.0848191	0.05149	0.11904	0.185663	0.254303	0.304684	0.0710801	0.0628009	0.135307	0.181256	0.25917	0.290386	0.0757083	0.0494245	0.0923487	0.173514	0.223367	0.385638	0.0949729	0.0492727	0.0695064	0.150587	0.238856	0.396805	0.0916118	0.0366642	0.102759	0.147684	0.21669	0.40459	0.0915654	0.0525933	0.106719	0.129218	0.219481	0.400423	3	3	3	3
P53929	Uncharacterized protein YNL108C	P53929	cytosol	0.321825	0.285512	0.0997271	0.154654	0.138282	0	0.189609	0.276446	0.157179	0.248854	0.127912	0	0.0937225	0.234931	0.175216	0.262087	0.234043	0	0.215651	0.254888	0.203816	0.197032	0.128612	0	0.171373	0.304617	0.208111	0.127383	0.130823	0.0576929	0.220467	0.229155	0.239165	0.228041	0.0375321	0.0456402	0.263736	0.191392	0.134125	0.169988	0.122766	0.117993	0.231593	0.188943	0.116164	0.144615	0.196991	0.121695	0.274577	0.190397	0.171984	0.159704	0.155062	0.0482761	3	3	3	3
P53940	J domain-containing protein APJ1	APJ1	nucleus	0.0764943	0.0737715	0.175958	0.305159	0.230979	0.137638	0.0411721	0.102632	0.182932	0.281044	0.237986	0.154234	0.0739874	0.0722874	0.169	0.247482	0.263761	0.173483	0.0580173	0.0721616	0.141783	0.242343	0.287694	0.198001	0.0618788	0.0968639	0.164099	0.219229	0.248362	0.209567	0.0491232	0.0575648	0.2169	0.226326	0.26891	0.181176	0.050562	0.0657046	0.0886656	0.213433	0.288912	0.292722	0.0451863	0.0667313	0.107333	0.197319	0.263973	0.319458	0.0544012	0.0769007	0.152834	0.198521	0.268942	0.248401	3	3	3	3
P53941	U3 small nucleolar ribonucleoprotein protein IMP4	IMP4	nucleus	0.10434	0.0770197	0.130041	0.158261	0.243051	0.287288	0.123667	0.0890169	0.0949817	0.154252	0.21385	0.324233	0.132311	0.0893558	0.112352	0.137407	0.212899	0.315675	0.0941349	0.0666144	0.0977662	0.171772	0.255539	0.314173	0.0914385	0.073048	0.100413	0.183317	0.236027	0.315757	0.102405	0.0643309	0.105967	0.161347	0.24859	0.31736	0.0974375	0.0720095	0.0703742	0.173954	0.278787	0.307437	0.109725	0.0907671	0.0853919	0.156197	0.217473	0.340446	0.13549	0.0849869	0.104784	0.141823	0.202172	0.330744	3	3	3	3
P53946	Actin-related protein 5	ARP5	nucleus	0.0966767	0.0546505	0.130237	0.194853	0.248273	0.27531	0.101885	0.0430505	0.0960462	0.200715	0.250398	0.307905	0.164005	0.158078	0.184962	0.155946	0.182604	0.154404	0.0828138	0.0475317	0.110863	0.272255	0.344965	0.141572	0.100901	0.0665841	0.125005	0.289212	0.250531	0.167767	0.130923	0.041194	0.134743	0.25726	0.282603	0.153277	0.159582	0.200664	0.143021	0.164311	0.168048	0.164373	0.215327	0.234432	0.202671	0.158383	0.116355	0.0728331	0.140127	0.235891	0.212826	0.179966	0.137937	0.0932532	3	3	3	3
P53950	Vacuolar segregation protein 7	VAC7		0.0727304	0.327698	0.493803	0.105769	0	0	0.129553	0.326789	0.446693	0.0969645	0	0	0.0511587	0.17218	0.357678	0.173195	0.0300633	0.215725	0.291296	0.327995	0.341914	0.0387956	0	0	0.328119	0.292528	0.306071	0.0732825	0	0	0.325721	0.313735	0.299544	0.0416519	0.0193483	0	0.258465	0.235829	0.362822	0.11719	0.0256932	0	0.175695	0.20271	0.371612	0.208332	0.0416507	0	0.160682	0.132998	0.283225	0.124705	0.0271089	0.271281	3	3	3	3
P53951	Conserved oligomeric Golgi complex subunit 5	COG5	Golgi	0.0506315	0.0376445	0.0952045	0.272969	0.393342	0.150209	0	0.0174345	0.105595	0.351424	0.383585	0.141961	0.034853	0	0.0313112	0.344268	0.367009	0.22256	0.0600861	0.0611044	0.0659807	0.276619	0.322773	0.213437	0	0.0577214	0.121949	0.310413	0.310687	0.19923	0.0193056	0.0130022	0.0489364	0.296863	0.342642	0.279251	0.0208614	0	0.00828242	0.295102	0.430692	0.245062	0	0	0	0.239522	0.348944	0.411533	0.0100635	0	0	0.153985	0.494843	0.341108	3	3	3	3
P53952	Uncharacterized protein YNL050C	P53952		0.0985696	0.0783432	0.141145	0.154365	0.256787	0.270791	0.100297	0.0733504	0.156824	0.199025	0.235303	0.2352	0.135661	0.0588083	0.0887166	0.130584	0.193394	0.392836	0.0574993	0	0.0170705	0.221056	0.269179	0.435195	0.107502	0.0488231	0.130597	0.172562	0.224945	0.31557	0	0	0	0.262947	0.323905	0.413148	0.171381	0.0969581	0.0220789	0.105526	0.302595	0.301461	0.137922	0.0793312	0.0535371	0.251316	0.201769	0.276124	0.0694872	0	0.110895	0.209584	0.2077	0.402334	3	3	3	3
P53953	SED5-binding protein 2	SFB2		0.0816375	0.0681328	0.100201	0.236886	0.297515	0.215628	0.0869684	0.0630946	0.117987	0.24395	0.287606	0.200394	0.0966323	0.077527	0.0918065	0.199712	0.291054	0.243268	0.0495474	0.0532354	0.146182	0.24399	0.295948	0.211097	0.0421053	0.0516788	0.144497	0.266355	0.311739	0.183624	0.0444476	0.0461798	0.132807	0.281115	0.270506	0.224944	0.0582304	0.0501412	0.117766	0.251107	0.306849	0.215906	0.0585203	0.0535234	0.081552	0.269643	0.301916	0.234845	0.069308	0.061599	0.113691	0.260908	0.3083	0.186193	3	3	3	3
P53954	GDP-Man:Man(3)GlcNAc(2)-PP-Dol alpha-1,2-mannosyltransferase	ALG11	ER	0.160129	0.24683	0.370794	0.172211	0.0500361	0	0.180621	0.216271	0.392233	0.176038	0.034837	0	0.209501	0.237391	0.25333	0.177286	0.0669677	0.0555237	0.373493	0.363473	0.241442	0.0215918	0	0	0.511125	0.269633	0.185669	0.0270706	0.00650179	0	0.260558	0.258767	0.117623	0.22314	0.0573658	0.0825457	0.192339	0.283828	0.35028	0.134545	0.0390095	0	0.158722	0.293094	0.303939	0.185966	0.0486513	0.00962784	0.177942	0.240862	0.288944	0.138963	0.0219815	0.131308	3	3	3	3
P53955	Phosphatidylinositol 4,5-bisphosphate-binding protein SLM2	SLM2	PM	0.0565872	0.117012	0.330064	0.387259	0.0996142	0.00946294	0	0.0247482	0.29964	0.37371	0.222689	0.0792125	0.142954	0.123856	0.208316	0.300887	0.193344	0.0306425	0.0167636	0.0479082	0.163224	0.365026	0.266288	0.14079	0.0065133	0.0214376	0.227636	0.331022	0.251965	0.161426	0.0103582	0.00706408	0.228475	0.340895	0.292756	0.120451	0.0945577	0.10936	0.197588	0.356019	0.189249	0.0532266	0.0811277	0.0559078	0.177542	0.340542	0.216433	0.128449	0.058158	0.0615014	0.179248	0.344662	0.260465	0.0959655	3	3	3	3
P53959	Conserved oligomeric Golgi complex subunit 6	COG6	Golgi	0.0138907	0.0161394	0.0980981	0.358097	0.359058	0.154717	0.016096	0	0.0906157	0.309645	0.431312	0.152331	0.0545866	0	0.0837111	0.337126	0.354001	0.170576	0.0380179	0.0609364	0.128836	0.2461	0.34209	0.18402	0.0247041	0.0328585	0.156942	0.248961	0.362073	0.174462	0.0347028	0.0258479	0.112227	0.268261	0.335467	0.223494	0.0342044	0	0.010894	0.290582	0.404965	0.259354	0.0223971	0.0733763	0.0208585	0.209988	0.316784	0.356596	0.0767987	0	0.0207936	0.246684	0.377357	0.278366	3	3	3	3
P53962	Uncharacterized WD repeat-containing protein YNL035C	P53962		0.0194437	0.0615197	0	0.11462	0.313496	0.490921	0.0105987	0.0671241	0.0692715	0.18097	0.232459	0.439577	0	0	0.0642339	0.152113	0.267945	0.515708	0.0819786	0.0596426	0.0726894	0.13407	0.227028	0.424592	0.00986847	0.101869	0.0722851	0.153623	0.197734	0.464621	0.0565154	0.048634	0.101153	0.154138	0.210694	0.428866	0.132932	0.067069	0.0494591	0.158355	0.245311	0.346874	0.132763	0.102777	0.0407081	0.161227	0.239227	0.323297	0.120096	0.0220432	0.0184434	0.128443	0.3015	0.409474	3	3	3	3
P53968	Transcriptional regulator CRZ1	CRZ1		0.0687052	0.0120925	0.0817872	0.218736	0.360464	0.258214	0	0.0191571	0.0509026	0.207007	0.284191	0.438742	0.107644	0.0821215	0.161285	0.217957	0.295518	0.135475	0.012038	0.0192073	0.143926	0.330316	0.319569	0.174943	0.0380468	0.00774699	0.09741	0.281566	0.40118	0.17405	0.0346542	0.012424	0.151242	0.244627	0.39932	0.157732	0.102088	0.191531	0.186259	0.0871668	0.432955	0	0.115385	0.322233	0.0759243	0.342622	0.143836	0	0.108337	0.164555	0.214993	0.263859	0.142487	0.105769	3	3	3	3
P53969	Sorting assembly machinery 50 kDa subunit	SAM50	mitochondria	0.304766	0.518991	0.176244	0	0	0	0.365935	0.487628	0.146437	0	0	0	0.357604	0.478797	0.163599	0	0	0	0.327889	0.482474	0.189637	0	0	0	0.410709	0.405001	0.18429	0	0	0	0.368011	0.445217	0.186772	0	0	0	0.258215	0.419503	0.318556	0.00372608	0	0	0.237123	0.464532	0.289627	0.00871771	0	0	0.215074	0.469155	0.290382	0.0253896	0	0	3	3	3	3
P53971	FKBP12-associated protein 1	FAP1		0.0287541	0.00762233	0.105597	0.244081	0.382422	0.231523	0.00574292	0.00754675	0.100865	0.255052	0.354178	0.276614	0.0276435	0.0404253	0.0840355	0.232343	0.332299	0.283254	0.0151352	0.00950189	0.0620874	0.20855	0.319526	0.3852	0.00725171	0.0155994	0.0918683	0.223842	0.314177	0.347261	0	0	0.0182443	0.213564	0.351415	0.416777	0.00351417	0.00691909	0.00836918	0.176196	0.397967	0.407035	0	0.00285706	0.0149744	0.17682	0.274854	0.530494	0.0110924	0	0.012937	0.158927	0.324998	0.492046	3	3	3	3
P53972	25S rRNA (cytosine(2278)-C(5))-methyltransferase	RCM1	nucleus	0.109626	0.0797752	0.179085	0.183357	0.197487	0.25067	0.0982823	0.0938045	0.149803	0.170098	0.242338	0.245674	0.116477	0.0442451	0.142337	0.204258	0.212924	0.279759	0.0460505	0.0268054	0.0987653	0.229489	0.322941	0.275949	0.00996285	0.0546941	0.143821	0.266832	0.222882	0.301809	0.0504943	0.0191618	0.103835	0.219282	0.292483	0.314743	0.0726702	0.0336459	0.0233128	0.119092	0.236394	0.514884	0.114507	0.0495749	0.0238747	0.182428	0.209112	0.420503	0.0622608	0	0.0134536	0.0897305	0.244969	0.589586	3	3	3	3
P53973	Histone deacetylase HDA1	HDA1	nucleus	0.129763	0.0603069	0.156683	0.170511	0.270247	0.21249	0.134211	0.103175	0.101205	0.143666	0.226298	0.291445	0.132284	0.0625377	0.16135	0.145363	0.19485	0.303614	0.102211	0.0561611	0.127396	0.16123	0.241047	0.311954	0.077734	0.0882753	0.100941	0.13875	0.175107	0.419192	0.0913147	0.0550833	0.115901	0.143934	0.319186	0.274581	0.140678	0.156865	0.0999113	0.117274	0.233366	0.251906	0.181985	0.160263	0.144684	0.154966	0.124122	0.233981	0.142124	0.10057	0.134862	0.151385	0.19811	0.27295	3	3	3	3
P53981	Uncharacterized phosphatase YNL010W	PYP1	cytosol	0.275997	0.216368	0.161559	0.141153	0.148669	0.0562542	0.232389	0.232025	0.150693	0.150781	0.158397	0.0757143	0.155045	0.225304	0.179588	0.19197	0.175646	0.0724468	0.228245	0.231009	0.186146	0.165038	0.107107	0.0824558	0.206134	0.278314	0.196251	0.130045	0.125993	0.0632624	0.196783	0.272739	0.191069	0.160336	0.103439	0.0756334	0.24505	0.185285	0.138951	0.191431	0.146496	0.0927868	0.207566	0.15465	0.159675	0.13929	0.185039	0.15378	0.250002	0.181383	0.14421	0.172027	0.14484	0.107538	3	3	3	3
P53983	Protein ASI3	ASI3	NE	0.0551999	0.244792	0.580252	0.119756	0	0	0.0835443	0.196375	0.586931	0.13315	0	0	0.175368	0.229437	0.428021	0.167175	0	0	0.324981	0.432217	0.242802	0	0	0	0.419337	0.372269	0.208394	0	0	0	0.390187	0.382734	0.227079	0	0	0	0.141449	0.311374	0.450236	0.0969405	0	0	0.117229	0.324635	0.401734	0.156402	0	0	0.179727	0.266156	0.363807	0.175549	0.0147617	0	3	3	3	3
P54000	RNA polymerase II transcriptional coactivator SUB1	SUB1	nucleus	0.106681	0.076268	0.0848665	0.143607	0.214969	0.373607	0.0950597	0.0936331	0.0626874	0.108235	0.245218	0.395167	0.164507	0.108937	0.108488	0.135011	0.0235728	0.459484	0.0733408	0.0628272	0.103324	0.146239	0.213363	0.400905	0.0591216	0.0830924	0.110421	0.154891	0.191024	0.401451	0.058943	0.0679928	0.114013	0.150913	0.251047	0.357091	0.0830366	0.0658713	0.0520595	0.125264	0.295586	0.378183	0.121756	0.0922614	0.078826	0.175296	0.230908	0.300952	0.0937659	0.0854428	0.0698003	0.149425	0.238436	0.36313	3	3	3	3
P54003	Protein SUR7	SUR7	PM	0.151515	0.103936	0.211674	0.393253	0.139622	0	0.0961629	0.0836118	0.305076	0.291344	0.223806	0	0.115146	0.093321	0.190116	0.343223	0.228193	0.0300004	0.0905477	0.0979916	0.293556	0.28387	0.196736	0.0372984	0.0647695	0.0477421	0.288061	0.389749	0.177166	0.0325127	0.0856884	0.0661787	0.221081	0.384787	0.177596	0.0646693	0.0864845	0.0576749	0.295674	0.312	0.201172	0.0469945	0.0331564	0	0.105363	0.226968	0.441615	0.192897	0.119198	0.120021	0.155404	0.308357	0.234077	0.0629425	3	3	3	3
P54005	Protein DIA1	DIA1		0.0167901	0.117632	0.350675	0.352274	0.0440386	0.118591	0.0360123	0.0763537	0.470052	0.417582	0	0	0	0	0.276935	0.671409	0.0516557	0	0.0387999	0.0772188	0.373691	0.284966	0.110301	0.115023	0.0332657	0.0923383	0.419488	0.259438	0.0941076	0.101362	0.0302962	0.0568967	0.392144	0.254804	0.133756	0.132104	0.0787687	0.127408	0.329992	0.240408	0.114461	0.108962	0.0662423	0.108379	0.2921	0.370885	0.0824286	0.079965	0.0758604	0.104505	0.257974	0.320276	0.100373	0.141012	3	3	3	3
P54070	Mannosyltransferase KTR6	KTR6		0.0767808	0.0992188	0.210238	0.294873	0.2467	0.0721894	0.0906446	0.0865	0.229428	0.298955	0.213673	0.0807991	0.0764069	0.0797669	0.169373	0.33423	0.242005	0.0982189	0.409094	0.29296	0.258781	0.0269412	0.0122232	0	0.502476	0.318544	0.0800957	0.00811792	0.0907663	0	0.452139	0.336328	0.19599	0.0155431	0	0	0.187021	0.247618	0.342379	0.149142	0.0738395	0	0.185438	0.215101	0.267693	0.180842	0.101567	0.0493581	0.177206	0.225284	0.310876	0.193887	0.0859044	0.0068424	3	3	3	3
P54113	Bifunctional purine biosynthesis protein ADE16;Phosphoribosylaminoimidazolecarboxamide formyltransferase;IMP cyclohydrolase	ADE16	cytosol	0.302414	0.232426	0.140413	0.17151	0.141038	0.0121987	0.248729	0.252639	0.160317	0.191835	0.130224	0.0162565	0.185173	0.23815	0.19797	0.197793	0.162088	0.0188247	0.227504	0.246137	0.18702	0.151273	0.105664	0.0824016	0.181131	0.290449	0.196517	0.135922	0.130521	0.0654591	0.212952	0.2539	0.202004	0.157542	0.111732	0.061871	0.26862	0.196239	0.114813	0.162403	0.149024	0.108901	0.264979	0.16746	0.114248	0.113223	0.198276	0.141814	0.286761	0.204363	0.123667	0.155414	0.143553	0.0862417	3	3	3	3
P54115	Magnesium-activated aldehyde dehydrogenase, cytosolic	ALD6	cytosol	0.282466	0.216262	0.135591	0.160094	0.137259	0.0683291	0.230234	0.233333	0.149713	0.17974	0.134053	0.072927	0.164952	0.216617	0.169666	0.199219	0.171072	0.0784742	0.235647	0.238263	0.183208	0.151796	0.107105	0.0839816	0.185176	0.265707	0.194586	0.142107	0.142441	0.0699834	0.19112	0.270618	0.199663	0.149053	0.117254	0.0722925	0.296846	0.185601	0.106671	0.160496	0.145652	0.104735	0.269425	0.164451	0.104974	0.115428	0.193315	0.152406	0.289687	0.185294	0.113586	0.153881	0.14008	0.117472	3	3	3	3
P54730	UBX domain-containing protein 4	UBX4		0.091251	0.159806	0.161571	0.0923313	0.194971	0.300071	0.0643299	0.110061	0.175645	0.200513	0.219717	0.229733	0.0414527	0.0248848	0.135998	0.211002	0.244507	0.342155	0.0929388	0.124871	0.163042	0.172902	0.189617	0.25663	0.0508082	0.185619	0.184313	0.159485	0.159846	0.25993	0.0639766	0.0864479	0.213309	0.204986	0.213697	0.217584	0.134881	0.119551	0.0844752	0.169668	0.185318	0.306107	0.0764908	0.179341	0.107492	0.208858	0.222054	0.205766	0.0381772	0.0987215	0.137093	0.18057	0.250314	0.295124	3	3	3	3
P54781	Cytochrome P450 61	ERG5	ER	0.164623	0.219315	0.381239	0.197461	0.0371882	0.00017308	0.195596	0.203948	0.396776	0.152648	0.0479979	0.00303526	0.224899	0.223851	0.33849	0.164723	0.0456755	0.00236067	0.357371	0.35385	0.203506	0.0658371	0.0194357	0	0.42742	0.307766	0.192668	0.0600332	0.0105152	0.00159787	0.359161	0.375601	0.205033	0.0499174	0.00683209	0.0034548	0.20654	0.271579	0.349763	0.123988	0.0465857	0.00154558	0.176439	0.23522	0.335342	0.165867	0.0601774	0.0269545	0.21101	0.215079	0.34892	0.155638	0.0542289	0.0151232	3	3	3	3
P54783	D-arabinono-1,4-lactone oxidase	ALO1	mitochondria	0.295102	0.522653	0.166351	0.0132237	0.00267031	0	0.352706	0.467315	0.166342	0.0114783	0.00215859	0	0.306906	0.504274	0.174875	0.0128307	0.00104981	6.43e-05	0.350052	0.468924	0.171531	0.00792014	0.00157263	0	0.401686	0.425894	0.161692	0.00885715	0.00187025	0	0.375285	0.427934	0.192996	0.00359911	0.000185882	0	0.256188	0.414779	0.287328	0.034284	0.00742071	0	0.235078	0.400743	0.313086	0.0434618	0.00613821	0.00149274	0.223807	0.416896	0.299862	0.053597	0.00583765	0	3	3	3	3
P54784	Origin recognition complex subunit 1	ORC1	nucleus	0.0348882	0.0287444	0.12733	0.187772	0.372426	0.248839	0.0364701	0.0131129	0.133047	0.222256	0.320541	0.274573	0.120283	0.0393761	0.226522	0.221933	0.275037	0.116848	0.0032983	0.0056653	0.113326	0.300941	0.38037	0.196399	0.00487589	0.0138975	0.124784	0.351417	0.310078	0.194947	0.0069364	0	0.143092	0.280244	0.376873	0.192855	0.122137	0.0885201	0.147771	0.249088	0.285331	0.107153	0.0704917	0.244336	0.278049	0.303184	0.0507141	0.0532243	0.151235	0.117103	0.292611	0.271612	0.142645	0.0247944	3	3	3	3
P54785	Transcriptional activator/repressor MOT3	MOT3	nucleus	0.114566	0.0790677	0.117087	0.180305	0.278767	0.230207	0.108025	0.074788	0.0918639	0.204308	0.217758	0.303257	0.163705	0.120254	0.163999	0.184555	0.189107	0.178381	0.0614862	0.0526731	0.157134	0.257499	0.271838	0.19937	0.0902525	0.0304608	0.161055	0.25108	0.290702	0.176449	0.0918948	0.076594	0.176352	0.253602	0.280076	0.121481	0.118382	0.151432	0.0945708	0.172825	0.261644	0.201146	0.13157	0.214936	0.175497	0.218718	0.110724	0.148554	0.108024	0.161692	0.202862	0.199459	0.133993	0.19397	3	3	3	3
P54790	Origin recognition complex subunit 3	ORC3	nucleus	0.0257672	0.00510942	0.0826338	0.237346	0.396381	0.252762	0.0323348	0.0150751	0.0550928	0.200171	0.329971	0.367356	0.0982735	0.0582261	0.211421	0.229603	0.291756	0.11072	0.00298113	0.00299284	0.0960294	0.361849	0.405141	0.131007	0	0.0049871	0.1056	0.267068	0.390991	0.231354	0.00869523	0.00751294	0.150721	0.283903	0.38328	0.165887	0.0873045	0.0847664	0.14368	0.273442	0.267078	0.14373	0.0981464	0.230175	0.230865	0.240133	0.0962793	0.104401	0.0334911	0.120032	0.290771	0.300106	0.196415	0.059185	3	3	3	3
P54791	Origin recognition complex subunit 4	ORC4	nucleus	0.052067	0.0212273	0.104677	0.213508	0.357145	0.251376	0.0518765	0.0407148	0.0864737	0.210585	0.232364	0.377985	0.101907	0.0558075	0.147835	0.193498	0.279495	0.221459	0.0279087	0	0.113865	0.324263	0.33935	0.194613	0.0301267	0.0262185	0.142506	0.32333	0.286675	0.191144	0.0267019	0	0.141821	0.284307	0.359966	0.187204	0.0943351	0.0987228	0.136677	0.260492	0.254332	0.155441	0.0856427	0.171714	0.207085	0.31259	0.109614	0.113355	0.0879958	0.125932	0.210541	0.257107	0.172595	0.145829	3	3	3	3
P54837	Endoplasmic reticulum vesicle protein 25	ERV25		0.132755	0.141047	0.233271	0.238015	0.12732	0.127592	0.146995	0.127366	0.172131	0.210731	0.224233	0.118544	0.117945	0.169557	0.204642	0.266391	0.14815	0.0933158	0.28716	0.254036	0.144777	0.152583	0.116669	0.0447754	0.289409	0.200851	0.191025	0.149911	0.0975368	0.0712678	0.297177	0.197589	0.190467	0.179634	0.100984	0.0341488	0.175945	0.141563	0.210082	0.177444	0.170137	0.124828	0.158603	0.170948	0.219516	0.19268	0.161433	0.0968189	0.154581	0.155529	0.237234	0.225791	0.148814	0.0780515	3	3	3	3
P54838	Dihydroxyacetone kinase 1	DAK1	cytosol	0.289732	0.234742	0.124214	0.157045	0.169821	0.0244466	0.230063	0.253761	0.154638	0.183506	0.166373	0.0116596	0.168694	0.214343	0.187096	0.222683	0.187945	0.0192386	0.224752	0.228662	0.170943	0.165975	0.12127	0.0883973	0.171041	0.278375	0.185591	0.145317	0.141893	0.0777821	0.191412	0.265217	0.186462	0.166729	0.110291	0.0798886	0.274047	0.20153	0.107854	0.175476	0.14207	0.0990231	0.25258	0.18233	0.119924	0.120083	0.198342	0.126741	0.274883	0.170423	0.123313	0.157613	0.153558	0.120211	3	3	3	3
P54839	Hydroxymethylglutaryl-CoA synthase	ERG13		0.275604	0.207227	0.144545	0.159903	0.147374	0.0653473	0.229791	0.231478	0.154349	0.179668	0.138544	0.0661704	0.151639	0.211831	0.17564	0.202105	0.179317	0.0794684	0.242285	0.216226	0.160878	0.168122	0.124033	0.0884563	0.198854	0.278418	0.18723	0.133327	0.131498	0.0706739	0.198997	0.271935	0.186514	0.16678	0.101774	0.0739993	0.299688	0.169048	0.125996	0.179846	0.122066	0.103356	0.287571	0.177324	0.114918	0.108389	0.192747	0.119051	0.302693	0.177935	0.119793	0.152844	0.14208	0.104656	3	3	3	3
P54858	Protein DOS2	DOS2		0.108072	0.0705039	0.081794	0.168313	0.232936	0.33838	0.0548559	0.0645512	0.0525957	0.232384	0.225625	0.369988	0.0395448	0.0241642	0.148313	0.271888	0.337893	0.178197	0.166505	0.046501	0.272158	0.17684	0.219744	0.118252	0.213266	0.285506	0.149573	0.129188	0.135211	0.0872558	0.0791464	0.0725103	0.299236	0.33832	0.137299	0.0734885	0.328194	0.0693445	0.114313	0.257924	0.17146	0.0587645	0.324927	0.118503	0.189916	0.0390471	0.268991	0.058616	0.322164	0.0943937	0	0.240721	0.151018	0.191704	3	3	3	3
P54860	E4 ubiquitin-protein ligase UFD2	UFD2		0.206066	0.203098	0.321556	0.186156	0.0576019	0.025523	0.182228	0.216925	0.262598	0.213308	0.124941	0	0.231037	0.18998	0.189943	0.209978	0.138412	0.0406494	0.293654	0.250851	0.166414	0.125198	0.10383	0.0600533	0.265063	0.275164	0.200931	0.12874	0.108928	0.0211738	0.275448	0.261721	0.201877	0.111642	0.096527	0.0527845	0.235959	0.208276	0.217601	0.185424	0.13201	0.0207295	0.255773	0.195174	0.194305	0.0986109	0.153372	0.102765	0.279868	0.204069	0.183045	0.166855	0.118876	0.0472872	3	3	3	3
P54861	Dynamin-related protein DNM1	DNM1		0.526586	0.262296	0	0.0426704	0.0648138	0.103634	0.508118	0.253216	0.0337203	0.0564947	0.00437803	0.144073	0.412567	0.19471	0.027496	0.094819	0.082685	0.187723	0.471485	0.166102	0.124611	0.0499608	0.0664953	0.121346	0.517186	0.220437	0.101648	0.0611312	0.00404438	0.0955537	0.500526	0.161919	0.134601	0.0378354	0.0497288	0.115389	0.419529	0.1576	0.0397475	0.131307	0.132282	0.119535	0.4177	0.195434	0.0762443	0.0631771	0.0620549	0.18539	0.378022	0.190664	0.0472579	0.122452	0.105604	0.155999	3	3	3	3
P54867	Protein SLG1	SLG1		0.132094	0.172012	0.268582	0.24336	0.164586	0.0193657	0.187075	0.148515	0.254561	0.217077	0.141587	0.0511851	0.152996	0.1532	0.180064	0.260741	0.187575	0.0654247	0.220467	0.279485	0.285553	0.119263	0.0596048	0.0356261	0.320176	0.193233	0.248475	0.141297	0.0718037	0.0250163	0.282389	0.282462	0.264611	0.107305	0.0632329	0	0.121073	0.146559	0.223531	0.235945	0.200416	0.0724769	0.10502	0.122223	0.200728	0.2784	0.168759	0.12487	0.136723	0.12613	0.220039	0.248862	0.158347	0.109899	3	3	3	3
P54885	Gamma-glutamyl phosphate reductase	PRO2	cytosol	0.265867	0.220907	0.174155	0.147629	0.137604	0.0538371	0.224414	0.222273	0.16688	0.164281	0.146124	0.076028	0.159511	0.226283	0.179876	0.189792	0.165152	0.0793858	0.231462	0.222849	0.178632	0.154458	0.122367	0.0902307	0.189835	0.272318	0.182217	0.136977	0.137408	0.0812449	0.198854	0.26379	0.193153	0.154674	0.119483	0.0700463	0.267055	0.201122	0.118061	0.167076	0.141367	0.10532	0.231981	0.174766	0.122087	0.120756	0.193619	0.156791	0.283121	0.186367	0.138586	0.149699	0.13126	0.110967	3	3	3	3
P54964	Oligoribonuclease, mitochondrial	REX2	mitochondria	0.317374	0.443511	0.177652	0.0252837	0.03618	0	0.367959	0.3616	0.18274	0.087701	0	0	0.292093	0.362162	0.172275	0.0812615	0.092209	0	0.335178	0.382543	0.206622	0.0756571	0	0	0.31667	0.435116	0.169851	0	0.0783627	0	0.268434	0.340834	0.235927	0.0834447	0.0515291	0.0198306	0.340626	0.401885	0.188736	0.0687531	0	0	0.269824	0.345621	0.179714	0	0.128291	0.0765507	0.321181	0.343716	0.176129	0.0573148	0.0873145	0.0143439	3	3	3	3
P56628	60S ribosomal protein L22-B	RPL22B	ribosome	0.133795	0.0845596	0.0727294	0.147598	0.179968	0.38135	0.0804482	0.0692664	0.0714131	0.134944	0.253278	0.390651	0.0626074	0.0557348	0.0783222	0.12704	0.218969	0.457327	0.0867958	0.0644817	0.0620744	0.152525	0.232046	0.402077	0.0797689	0.0747416	0.0869934	0.165701	0.154408	0.438387	0.0750488	0.0656438	0.0783594	0.139454	0.179131	0.462364	0.0882085	0.0520744	0.0317044	0.102763	0.21932	0.50593	0.131586	0.0902019	0.0825426	0.197096	0.241197	0.257377	0.071297	0.060713	0.0549021	0.11828	0.288905	0.405903	3	3	3	3
P57743	U6 snRNA-associated Sm-like protein LSm3	LSM3		0.175042	0.128272	0.141123	0.183935	0.211328	0.160299	0.153788	0.139238	0.172399	0.157773	0.197129	0.179674	0.160396	0.155426	0.214199	0.193101	0.159126	0.117751	0.0950899	0.0850979	0.16202	0.20316	0.223026	0.231606	0.100289	0.0761609	0.18549	0.224249	0.199293	0.214519	0.108988	0.0929761	0.142362	0.238017	0.180152	0.237505	0.109429	0.0747742	0.0747293	0.19419	0.213187	0.33369	0.150093	0.0987668	0.123941	0.2335	0.202923	0.190776	0.11759	0.0805455	0.0919969	0.17619	0.227483	0.306194	3	3	3	3
P57744	Mitochondrial import inner membrane translocase subunit TIM8	TIM8	mitochondria	0.371153	0.478125	0.146377	0.0043452	0	0	0.283601	0.564137	0.14838	0.00388244	0	0	0.519791	0.392499	0.0877104	0	0	0	0.409105	0.38319	0.16772	0.0189395	0.0210464	0	0.635237	0.23606	0.0952894	0.025562	0.00785181	0	0.530435	0.282748	0.117923	0.0436386	0.0252545	0	0.282938	0.424302	0.234542	0.0491388	0.00907916	0	0.247873	0.526345	0.194503	0.00414934	0.0248568	0.00227257	0.227114	0.533419	0.212786	0.0266812	0	0	3	3	3	3
P60010	Actin	ACT1		0.292294	0.217169	0.142845	0.164493	0.115545	0.0676536	0.273363	0.231865	0.170823	0.141805	0.109771	0.0723729	0.244696	0.237544	0.163653	0.166723	0.133828	0.0535553	0.268801	0.195195	0.166848	0.168557	0.121744	0.078856	0.251762	0.218293	0.177463	0.155302	0.122667	0.0745126	0.231848	0.220554	0.181514	0.173018	0.117155	0.0759113	0.306644	0.189878	0.110375	0.169292	0.128348	0.0954622	0.278232	0.177723	0.109469	0.113515	0.171865	0.149195	0.304392	0.199153	0.123582	0.153262	0.13779	0.0818214	3	3	3	3
P61830	Histone H3	HHT1/HHT2	nucleus	0.0859998	0.0567165	0.124632	0.206177	0.308288	0.218186	0.104086	0.0575346	0.0327173	0.137035	0.275077	0.39355	0.229976	0.147475	0.177314	0.118594	0.160053	0.166587	0.104483	0.0356869	0.0998623	0.221831	0.3051	0.233036	0.11457	0.0448916	0.0626091	0.244917	0.293749	0.239263	0.220474	0.0372866	0.111076	0.178995	0.271292	0.180877	0.194614	0.183685	0.0888772	0.192481	0.230587	0.109756	0.27852	0.202579	0.129172	0.155617	0.100706	0.133406	0.199281	0.243058	0.276317	0.143702	0.093184	0.0444578	3	3	3	3
P69771	Vacuolar protein-sorting-associated protein 46	DID2	vacuole	0.114648	0.0955572	0.206321	0.296087	0.193014	0.094373	0.104858	0.130594	0.203638	0.268316	0.179203	0.11339	0.11389	0.10502	0.192445	0.240073	0.197605	0.150967	0.0938356	0.107835	0.255534	0.25411	0.177377	0.111309	0.0758433	0.0893537	0.254987	0.274545	0.186615	0.118656	0.0782376	0.0602885	0.27765	0.280394	0.201227	0.102203	0.109537	0.169577	0.244564	0.247431	0.156079	0.0728114	0.101173	0.154453	0.257991	0.254699	0.132454	0.09923	0.110599	0.125567	0.250576	0.25199	0.15585	0.105417	3	3	3	3
P80210	Adenylosuccinate synthetase	ADE12	cytosol	0.139917	0.121882	0.11277	0.154691	0.206978	0.263762	0.113194	0.121272	0.12384	0.163399	0.204436	0.273859	0.112842	0.140402	0.141977	0.167446	0.192502	0.244831	0.151407	0.132011	0.148207	0.151055	0.176974	0.240347	0.102939	0.163534	0.150612	0.1496	0.189944	0.24337	0.120819	0.155814	0.153952	0.170351	0.167182	0.231882	0.199772	0.13943	0.112848	0.161353	0.168062	0.218535	0.180517	0.145269	0.113861	0.147625	0.219789	0.192939	0.181513	0.149268	0.127575	0.166662	0.172872	0.20211	3	3	3	3
P80428	Actin-related protein 4	ARP4		0.0879615	0.0673786	0.121208	0.18968	0.301781	0.231991	0.0890326	0.0440839	0.121361	0.21049	0.229711	0.305321	0.176414	0.152543	0.204114	0.155737	0.223393	0.0877985	0.0606262	0.0415368	0.132089	0.264437	0.322766	0.178545	0.0746255	0.0469413	0.107826	0.264458	0.279635	0.226514	0.10391	0.0593464	0.120385	0.221464	0.329534	0.165359	0.157448	0.164952	0.135145	0.205729	0.231606	0.105121	0.159736	0.239714	0.189458	0.228232	0.0885704	0.0942895	0.155568	0.189171	0.258368	0.20854	0.156126	0.0322266	3	3	3	3
P80667	Peroxisomal membrane protein PAS20	PEX13	peroxisome	0.172559	0.132944	0.186779	0.310072	0.197647	0	0.168352	0.1571	0.220935	0.248866	0.204747	0	0.19096	0.198261	0.20025	0.21726	0.166611	0.0266583	0.167853	0.0877395	0.27836	0.2975	0.168547	0	0.202176	0.0867174	0.217768	0.279857	0.213481	0	0.212421	0.112263	0.173493	0.286928	0.214894	0	0.0872459	0.058089	0.124332	0.344441	0.292863	0.0930289	0.0603797	0.0623546	0.128374	0.294618	0.260912	0.193362	0.0866181	0	0.178217	0.316492	0.289262	0.12941	3	3	3	3
P87108	Mitochondrial import inner membrane translocase subunit TIM10	TIM10	mitochondria	0.347412	0.484605	0.149887	0.0103367	0.00775915	0	0.359793	0.481337	0.139066	0.0127181	0.00708716	0	0.350448	0.475216	0.146065	0.0183119	0.0088571	0.00110219	0.421386	0.342015	0.134066	0.0464152	0.0353057	0.0208121	0.524495	0.280797	0.120477	0.0486647	0.0255663	0	0.47233	0.279234	0.157655	0.0601192	0.0239842	0.00667821	0.274821	0.470147	0.214237	0.0272759	0.0123231	0.00119646	0.264155	0.397219	0.272662	0.0310065	0.0172722	0.0176854	0.268637	0.433963	0.232246	0.0420451	0.0208467	0.00226223	3	3	3	3
P87262;P40525	60S ribosomal protein L34-A;60S ribosomal protein L34-B	RPL34A;RPL34B	ribosome	0.113466	0.0756149	0.0946403	0.127295	0.247044	0.341941	0.108367	0.0971359	0.0902715	0.128046	0.151472	0.424709	0.0981497	0.0837623	0.0711688	0.0967623	0.14175	0.508407	0.0840844	0.0800551	0.0985924	0.115027	0.182144	0.440097	0.104597	0.0876532	0.0184561	0.080034	0.187833	0.521427	0.0708237	0.0724576	0.0752928	0.119084	0.234268	0.428074	0.0787609	0.0661406	0.0520603	0.120546	0.259508	0.422985	0.126499	0.0853725	0.0677721	0.176212	0.188015	0.356129	0.0892923	0.0733458	0	0.132568	0.183519	0.521275	3	3	3	3
P89102	Exocyst complex component SEC5	SEC5	PM	0.155288	0.117914	0.170362	0.188822	0.151189	0.216425	0.139695	0.133587	0.155859	0.180102	0.183305	0.207452	0.190018	0.130891	0.143571	0.187271	0.159567	0.188682	0.102038	0.101904	0.212258	0.253385	0.162297	0.168118	0.0914184	0.102534	0.233477	0.250012	0.1617	0.160858	0.123799	0.110512	0.220936	0.213831	0.162724	0.168198	0.212818	0.146128	0.128139	0.222375	0.149454	0.141086	0.18434	0.137796	0.131861	0.279254	0.17697	0.0897796	0.211676	0.125662	0.152963	0.24759	0.179169	0.0829407	3	3	3	3
P89105	RNA polymerase-associated protein CTR9	CTR9	nucleus	0.122327	0.0656972	0.0829553	0.176965	0.279905	0.27215	0.126903	0.0844117	0.0713147	0.157345	0.253279	0.306747	0.111631	0.0693738	0.078845	0.150747	0.286206	0.303197	0.130111	0.0967866	0.0844624	0.182919	0.259602	0.246119	0.139804	0.130446	0.107477	0.157244	0.227042	0.237987	0.142538	0.107887	0.0960954	0.140458	0.220761	0.292261	0.0927201	0.0497282	0.0456943	0.147895	0.306625	0.357337	0.11074	0.0738787	0.0615387	0.138123	0.204429	0.411291	0.0914699	0.0662809	0.0608953	0.116227	0.259654	0.405473	3	3	3	3
P89886	Translation machinery-associated protein 20	TMA20		0.207928	0.147803	0.079602	0.104629	0.15405	0.305988	0.168528	0.138196	0.0922443	0.129075	0.150116	0.321841	0.137626	0.121415	0.107087	0.12294	0.14391	0.367023	0.105929	0.123012	0.115717	0.125109	0.180768	0.349465	0.0888192	0.129279	0.12126	0.117112	0.147755	0.395774	0.077584	0.112632	0.101063	0.136264	0.1487	0.423757	0.145027	0.113138	0.0767342	0.151733	0.193066	0.320301	0.168472	0.157653	0.106389	0.185083	0.195692	0.186712	0.145191	0.118982	0.111484	0.128104	0.184224	0.312015	3	3	3	3
Q00055	Glycerol-3-phosphate dehydrogenase [NAD(+)] 1	GPD1		0.181217	0.149766	0.174087	0.233727	0.20144	0.0597625	0.163509	0.169888	0.175908	0.219578	0.191667	0.0794499	0.150648	0.142822	0.180567	0.234268	0.225868	0.0658266	0.197144	0.183153	0.190397	0.211427	0.139918	0.0779614	0.159469	0.231644	0.199325	0.204011	0.144478	0.0610723	0.179115	0.19854	0.21323	0.207268	0.131802	0.0700451	0.218928	0.146345	0.128708	0.234613	0.167822	0.103584	0.189898	0.159875	0.105889	0.172751	0.232125	0.139462	0.226531	0.146566	0.13718	0.193906	0.190903	0.104914	3	3	3	3
Q00245	GTP-binding protein RHO3	RHO3		0.175212	0.242474	0.299664	0.226081	0.0560101	0.000558297	0.193229	0.209704	0.324212	0.219373	0.051979	0.0015035	0.241144	0.235645	0.262872	0.191353	0.0664593	0.00252655	0.184952	0.204867	0.375163	0.19	0.0393807	0.0056364	0.219806	0.1805	0.34574	0.195369	0.0536136	0.00497134	0.188299	0.220067	0.326876	0.198268	0.0664891	0	0.159211	0.184351	0.285355	0.264895	0.0889083	0.0172801	0.137438	0.177405	0.231831	0.310939	0.100649	0.0417383	0.143384	0.177859	0.262393	0.319647	0.0795424	0.0171739	3	3	3	3
Q00362	Protein phosphatase PP2A regulatory subunit B	CDC55	cytosol	0.132822	0.0988377	0.101263	0.153533	0.228091	0.285454	0.140103	0.122404	0.116935	0.154765	0.179816	0.285977	0.141451	0.107633	0.12853	0.148136	0.182996	0.291254	0.106809	0.117707	0.158292	0.152444	0.191263	0.273485	0.101877	0.131233	0.147974	0.164158	0.187375	0.267384	0.110401	0.11611	0.15152	0.17872	0.200038	0.243211	0.173288	0.134394	0.0851444	0.170048	0.195009	0.242116	0.166783	0.144263	0.120802	0.155978	0.180318	0.231856	0.15788	0.126709	0.10165	0.150599	0.175432	0.287731	3	3	3	3
Q00402	Nuclear migration protein NUM1	NUM1		0.356294	0.370139	0.202206	0.0662439	0.00420279	0.000913915	0.46484	0.285775	0.180988	0.0575393	0.00772462	0.00313315	0.417341	0.407906	0.108927	0.0459751	0.0185201	0.00133016	0.437993	0.223394	0.232259	0.0838798	0.0158024	0.00667262	0.502395	0.180751	0.213034	0.0823664	0.020462	0.000991381	0.524528	0.255598	0.139381	0.0620955	0.0157239	0.0026744	0.401822	0.332989	0.146342	0.0709594	0.0282023	0.0196849	0.481335	0.294665	0.135313	0.0534044	0.0271953	0.00808753	0.523428	0.271566	0.0902318	0.0562291	0.0370412	0.0215032	3	3	3	3
Q00416	Helicase SEN1	SEN1	nucleus	0.0720924	0.0395142	0.15489	0.262471	0.284171	0.186861	0.06562	0.0381135	0.140437	0.224864	0.335019	0.195947	0.0993739	0.0789773	0.166069	0.205267	0.239496	0.210817	0.0411934	0.0293602	0.113958	0.247422	0.320733	0.247334	0.0393538	0.0415977	0.140336	0.273077	0.295758	0.209877	0.055978	0.0300855	0.11839	0.266274	0.278316	0.250956	0.0922739	0.0637977	0.0529844	0.196821	0.301513	0.29261	0.0572635	0.0507322	0.0308581	0.20357	0.26885	0.388726	0.0559969	0.0968669	0.0708081	0.182874	0.264732	0.328723	3	3	3	3
Q00539	Protein NAM8	NAM8		0.0971102	0.0767497	0.155045	0.187801	0.294085	0.189209	0.0846957	0.0808025	0.124991	0.223873	0.302712	0.182926	0.06241	0.0581803	0.106939	0.252182	0.28175	0.238538	0.0557041	0.0551535	0.0999288	0.200841	0.331909	0.256464	0.0652177	0.0250949	0.129602	0.237161	0.319572	0.223352	0.0666712	0.0641523	0.100543	0.183217	0.311965	0.273452	0.0563443	0.0316208	0.0676113	0.201256	0.34795	0.295217	0.0513267	0.0417426	0.0563922	0.195238	0.223772	0.431529	0.0376031	0.0463148	0.058118	0.194615	0.317369	0.34598	3	3	3	3
Q00578	DNA repair helicase RAD25	SSL2	nucleus	0.0804823	0.0453468	0.106671	0.237181	0.263023	0.267297	0.0551275	0.0195062	0.0744348	0.201167	0.265036	0.384729	0.178793	0.0693147	0.153162	0.190946	0.228761	0.179023	0.0323677	0.018798	0.0952527	0.280164	0.372523	0.200895	0.0463809	0.0360321	0.106224	0.29166	0.304461	0.215241	0.057561	0.0494182	0.140171	0.191963	0.322358	0.238529	0.102376	0.0486875	0.0569114	0.207389	0.29358	0.291055	0.108899	0.091084	0.0453126	0.156274	0.250119	0.348311	0.101227	0.0640456	0.0962444	0.159641	0.236318	0.342524	3	3	3	3
Q00684	Tyrosine-protein phosphatase CDC14	CDC14	nucleus	0.0813955	0.0631974	0.152762	0.260036	0.281361	0.161248	0.0861902	0.0424427	0.145878	0.253166	0.257046	0.215277	0.137139	0.0959744	0.184409	0.234309	0.247332	0.100836	0.0545468	0.039192	0.180388	0.325156	0.293523	0.107195	0.0670353	0.0464055	0.189023	0.318405	0.276984	0.102146	0.0784661	0.0421583	0.168871	0.298498	0.307275	0.104732	0.141596	0.112062	0.199515	0.189232	0.203283	0.154312	0.15997	0.172875	0.179597	0.23036	0.130543	0.126654	0.128962	0.17803	0.21462	0.229041	0.156741	0.0926063	3	3	3	3
Q00711	Succinate dehydrogenase [ubiquinone] flavoprotein subunit, mitochondrial	SDH1	mitochondria	0.557107	0.332332	0.101322	0.00124383	0.00328174	0.00471422	0.449478	0.324303	0.214693	0.00412127	0.00324458	0.00416027	0.299289	0.552423	0.137626	0.000884276	0.00380824	0.00596909	0.393166	0.438805	0.168029	0	0	0	0.21499	0.658151	0.125844	0.0010146	0	0	0.298453	0.428694	0.254087	0.00257348	0.00224165	0.0139512	0.236118	0.425711	0.320574	0.0175968	0	0	0.1745	0.552443	0.244471	0.0225741	0.00275934	0.00325277	0.167673	0.661746	0.15138	0.0172111	0.000116033	0.00187481	3	3	3	3
Q00764	Alpha,alpha-trehalose-phosphate synthase [UDP-forming] 56 kDa subunit	TPS1	cytosol	0.128707	0.0586466	0.0819209	0.203464	0.199939	0.327323	0.151203	0.0981197	0.108746	0.211556	0.225053	0.205322	0.166663	0.111209	0.134594	0.218592	0.229328	0.139614	0.206704	0.163847	0.126943	0.176141	0.158141	0.168224	0.163367	0.225033	0.13714	0.148373	0.130965	0.195121	0.191273	0.181937	0.169471	0.178201	0.129659	0.14946	0.248587	0.147088	0.137154	0.172483	0.140169	0.154518	0.262014	0.160236	0.114418	0.0957428	0.222209	0.14538	0.266031	0.153437	0.117155	0.153365	0.197496	0.112516	3	3	3	3
Q00772	Mitogen-activated protein kinase SLT2/MPK1	SLT2		0.172458	0.355809	0.0977282	0.143576	0.230429	0	0.205825	0.189576	0.18339	0.198422	0.155409	0.0673782	0.100248	0.128055	0.190005	0.276347	0.20958	0.0957661	0.194068	0.17974	0.176356	0.186114	0.15533	0.108393	0.14307	0.224319	0.187511	0.172258	0.166814	0.106027	0.154788	0.214651	0.222818	0.185705	0.124836	0.0972035	0.210733	0.140924	0.114186	0.188806	0.173903	0.171448	0.188489	0.179405	0.114877	0.197496	0.172966	0.146767	0.225216	0.146797	0.130641	0.186726	0.184917	0.125703	3	3	3	3
Q00776	AP-1 complex subunit mu-1-I	APM1	Golgi	0.112316	0.0557553	0.121454	0.218088	0.226762	0.265626	0.0801423	0.0765844	0.130012	0.173858	0.213821	0.325583	0.0998761	0.0884976	0.154762	0.159635	0.190115	0.307115	0.069684	0.0473915	0.167534	0.178223	0.2239	0.313268	0.0378513	0.0559317	0.143596	0.163469	0.243152	0.356	0.0543883	0.0432138	0.123577	0.176877	0.23125	0.370695	0.0867437	0.0699083	0.0973045	0.197199	0.22664	0.322205	0.0507597	0.096684	0.0992321	0.141899	0.256175	0.355251	0.0918151	0.0761406	0.101971	0.182494	0.217889	0.32969	3	3	3	3
Q00816	Resistance to glucose repression protein 1	REG1		0.245935	0.0769841	0.175183	0.242899	0.258998	0	0.282034	0.198676	0.202426	0.157802	0.159061	0	0.291213	0.107442	0.284559	0.190209	0.126577	0	0.165062	0.133288	0.163628	0.28623	0.190652	0.0611401	0.154934	0.244543	0.11921	0.121096	0.0628407	0.297377	0.334485	0.0893153	0.197163	0.124989	0.084921	0.169127	0.340622	0.139244	0.138869	0.175781	0.205483	0	0.272479	0.151848	0.104017	0.189114	0.206944	0.0755976	0.276481	0.186889	0.310973	0.150565	0.0750922	0	3	3	3	3
Q00955	Acetyl-CoA carboxylase;Biotin carboxylase	ACC1	cytosol	0.17918	0.12582	0.126964	0.16239	0.188753	0.216893	0.11867	0.0899382	0.113616	0.163987	0.255065	0.258723	0.0720676	0.0560711	0.129128	0.197785	0.276499	0.26845	0.0788068	0.0651239	0.0869298	0.174401	0.291157	0.303581	0.0805936	0.0801364	0.0901014	0.170021	0.276721	0.302427	0.0664125	0.0614665	0.0843762	0.180606	0.278755	0.328383	0.0445931	0.0316334	0.0456266	0.209637	0.346765	0.321745	0.0365356	0.0280441	0.0333666	0.18841	0.295886	0.417758	0.0408114	0.0274316	0.0463212	0.210348	0.345895	0.329193	3	3	3	3
Q01080	DNA-directed RNA polymerase I subunit RPA49	RPA49	nucleus	0.0676508	0.0473391	0.113118	0.207314	0.296939	0.267639	0.0642384	0.0364355	0.103722	0.202471	0.314935	0.278198	0.0831444	0.0508888	0.124163	0.169644	0.247217	0.324943	0.0448522	0.0374229	0.124411	0.213438	0.290988	0.288888	0.0445593	0.049795	0.126735	0.218295	0.256417	0.304199	0.0427242	0.0300301	0.1014	0.230858	0.267907	0.32708	0.0731661	0.0549937	0.0846673	0.163868	0.283279	0.340026	0.0576036	0.0596647	0.0987105	0.163295	0.279442	0.341284	0.0699983	0.0563059	0.11168	0.162309	0.263922	0.335785	3	3	3	3
Q01159	mRNA-capping enzyme subunit alpha	CEG1	nucleus	0.269483	0.059806	0.0960975	0.150042	0.192975	0.231597	0.202737	0.108763	0.0746982	0.148318	0.193743	0.271741	0.15997	0.108331	0.114485	0.136022	0.195469	0.285723	0.187203	0.128719	0.121011	0.136216	0.178258	0.248593	0.176852	0.156238	0.123501	0.126648	0.175231	0.241531	0.186096	0.134601	0.113503	0.144962	0.171287	0.249551	0.11358	0.0798825	0.0948218	0.168372	0.26791	0.275434	0.101448	0.10403	0.0943732	0.171494	0.247969	0.280687	0.088061	0.0704249	0.100549	0.175419	0.27119	0.294357	3	3	3	3
Q01163	37S ribosomal protein S23, mitochondrial	RSM23	mitochondria	0.284921	0.564541	0.150538	0	0	0	0.348113	0.530166	0.121721	0	0	0	0.335323	0.447658	0.116872	0.100147	0	0	0.358735	0.462848	0.178417	0	0	0	0.362165	0.494233	0.13724	0.00636195	0	0	0.338577	0.495753	0.156721	0.00894973	0	0	0.246167	0.46262	0.290917	0.000295629	0	0	0.219554	0.488367	0.291348	0.000731639	0	0	0.23306	0.465951	0.295636	0.00476039	0.000591549	0	3	3	3	3
Q01217	Protein ARG5,6, mitochondrial;N-acetyl-gamma-glutamyl-phosphate reductase;Acetylglutamate kinase	ARG5,6	mitochondria	0.34344	0.521945	0.133104	0.000956179	0.000250906	0.000304014	0.356693	0.493333	0.148284	0.00100408	0.000421484	0.000264791	0.359973	0.480253	0.158032	0.00167709	2.88e-05	3.6e-05	0.359772	0.478579	0.160925	0.000178848	2.1e-05	0.000523803	0.45896	0.423471	0.117123	0.000262024	0	0.000183696	0.405742	0.446573	0.146621	0.000552507	0.000241834	0.000270367	0.219522	0.473547	0.29274	0.014191	0	0	0.239286	0.481396	0.267167	0.0121508	0	0	0.251934	0.42936	0.296486	0.0213364	0.000190031	0.000693086	3	3	3	3
Q01329	Pre-tRNA-processing protein PTA1	PTA1	nucleus	0.11807	0.0897437	0.136694	0.184695	0.208914	0.261884	0.0860173	0.0657558	0.137363	0.178141	0.235915	0.296809	0.127833	0.0857924	0.134048	0.155162	0.195832	0.301333	0.0713671	0.0635694	0.107572	0.16096	0.228945	0.367587	0.0704179	0.0871517	0.131197	0.170236	0.205111	0.335886	0.0596163	0.0577962	0.105452	0.173209	0.233021	0.370905	0.111582	0.0824445	0.0724601	0.151844	0.233705	0.347965	0.134153	0.114213	0.0902844	0.1922	0.198267	0.270883	0.0953589	0.069962	0.0703018	0.156498	0.229411	0.378469	3	3	3	3
Q01476	Ubiquitin carboxyl-terminal hydrolase 2	UBP2		0.341481	0.0943884	0.239624	0.187508	0.109162	0.0278372	0.228044	0.199505	0.238031	0.217608	0.0968075	0.0200044	0.283066	0.108767	0.163351	0.247918	0.171023	0.0258747	0.208869	0.196137	0.162506	0.17067	0.145061	0.116756	0.185335	0.195975	0.213306	0.198965	0.160547	0.0458725	0.230927	0.22494	0.210376	0.173154	0.124404	0.0361995	0.291173	0.145024	0.118602	0.241887	0.141227	0.0620864	0.257343	0.20726	0.0864208	0.157206	0.198053	0.093717	0.29714	0.183412	0.0914804	0.206428	0.145794	0.0757468	3	3	3	3
Q01477	Ubiquitin carboxyl-terminal hydrolase 3	UBP3		0.0827606	0.0825435	0.132925	0.228845	0.288902	0.184024	0.0739781	0.0690075	0.11072	0.21516	0.321211	0.209923	0.119507	0.101384	0.156582	0.213893	0.210729	0.197905	0.0707302	0.0674414	0.127361	0.233073	0.250569	0.250825	0.0842743	0.0727527	0.166652	0.216148	0.237481	0.222692	0.0804053	0.0699726	0.135047	0.235829	0.277513	0.201233	0.127317	0.0806375	0.0723089	0.163219	0.229053	0.327465	0.152999	0.097382	0.0746015	0.178721	0.215961	0.280335	0.120236	0.0824261	0.0743789	0.169169	0.23787	0.31592	3	3	3	3
Q01519	Cytochrome c oxidase subunit 6B	COX12	mitochondria	0.329691	0.559574	0.1104	0.000334228	0	0	0.306974	0.52473	0.167088	0.00120778	0	0	0.233447	0.569643	0.190076	0.00650624	0.000328724	0	0.452269	0.455619	0.0921121	0	0	0	0.486845	0.395249	0.117906	0	0	0	0.372025	0.45601	0.171965	0	0	0	0.240037	0.446981	0.299448	0.0135346	0	0	0.243058	0.472318	0.261692	0.0211856	0.00174635	0	0.223125	0.452362	0.29361	0.029485	0.001418	0	3	3	3	3
Q01532	Cysteine proteinase 1, mitochondrial	LAP3		0.305717	0.404118	0.152138	0.0701949	0.0465184	0.0213133	0.318436	0.395138	0.158495	0.0727317	0.0498965	0.00530228	0.34169	0.369669	0.139353	0.0628039	0.0479798	0.0385044	0.259508	0.295801	0.23692	0.133897	0.0517964	0.0220785	0.302085	0.257124	0.245667	0.126648	0.059186	0.00929062	0.249987	0.285385	0.234657	0.137978	0.064483	0.027509	0.231074	0.295447	0.272989	0.115063	0.0592852	0.0261418	0.218684	0.269616	0.238067	0.13976	0.0884652	0.0454082	0.230779	0.284982	0.265109	0.131516	0.0593764	0.0282383	3	3	3	3
Q01560	Nucleolar protein 3	NPL3	nucleus	0.134905	0.0833811	0.12116	0.180248	0.246955	0.23335	0.113668	0.0917395	0.115141	0.16545	0.245227	0.268775	0.158997	0.119718	0.15606	0.147118	0.205862	0.212245	0.114635	0.0618912	0.120596	0.188436	0.239312	0.275129	0.148332	0.0774782	0.141748	0.187673	0.21394	0.230828	0.124317	0.0731614	0.110459	0.184556	0.262756	0.244751	0.104657	0.0759901	0.103316	0.204966	0.249548	0.261522	0.0889757	0.0848178	0.0819263	0.207014	0.216223	0.321043	0.119666	0.0993819	0.126544	0.191405	0.219037	0.243965	3	3	3	3
Q01590	Integral membrane protein SED5	SED5	Golgi	0.122625	0.13408	0.152465	0.230965	0.211138	0.148728	0.110805	0.111343	0.158603	0.260597	0.217353	0.141299	0.170064	0.149107	0.149097	0.213483	0.17567	0.14258	0.198786	0.165546	0.141099	0.177	0.197445	0.120124	0.2053	0.129161	0.133205	0.201027	0.210137	0.12117	0.187866	0.148158	0.133223	0.227533	0.16582	0.1374	0.180764	0.0894025	0.109041	0.194452	0.224647	0.201694	0.150688	0.136212	0.0932107	0.222848	0.213448	0.183594	0.149008	0.0980318	0.118793	0.199439	0.234455	0.200274	3	3	3	3
Q01662	Methionine aminopeptidase 1	MAP1		0.0833682	0.0672649	0.0775199	0.144834	0.225025	0.401987	0.080073	0.0638354	0.0786319	0.161294	0.236155	0.380011	0.0756752	0.0617783	0.0668522	0.12214	0.213219	0.460335	0.0734952	0.0621221	0.0686554	0.1398	0.223125	0.432802	0.0617444	0.0706099	0.0750617	0.122794	0.174932	0.494857	0.0679181	0.0675486	0.0729861	0.139574	0.228148	0.423825	0.0769353	0.040787	0.0517084	0.13092	0.22304	0.476609	0.100787	0.0726782	0.0681941	0.14147	0.231138	0.385733	0.0954367	0.068534	0.0516293	0.121297	0.232232	0.430871	3	3	3	3
Q01802	Aspartate aminotransferase, mitochondrial	AAT1	mitochondria	0.296376	0.539185	0.164439	0	0	0	0.360791	0.496235	0.142974	0	0	0	0.384902	0.474386	0.140712	0	0	0	0.361574	0.464249	0.174178	0	0	0	0.431493	0.41852	0.149987	0	0	0	0.386286	0.450547	0.163167	0	0	0	0.230676	0.488187	0.281136	0	0	0	0.25252	0.468766	0.271369	0.0073449	0	0	0.259974	0.453734	0.281848	0.0044444	0	0	3	3	3	3
Q01852	Mitochondrial import inner membrane translocase subunit TIM44	TIM44	mitochondria	0.284501	0.571037	0.144095	0.000367126	0	0	0.307554	0.542908	0.148929	0.000194031	0.000145648	0.000270142	0.333724	0.512873	0.152194	0.000674431	0.000206613	0.000328684	0.326059	0.484732	0.188218	0.000525597	0.000464805	0	0.41158	0.463281	0.123604	0.000165512	0.000814898	0.000555198	0.350809	0.515231	0.133053	0.000247783	0.000235355	0.000422995	0.249558	0.43294	0.313232	0.0040867	0.000183429	0	0.195563	0.497513	0.288896	0.0154529	0.00102756	0.00154852	0.197632	0.506502	0.278613	0.0164038	0.000724942	0.000123712	3	3	3	3
Q01855	40S ribosomal protein S15	RPS15	ribosome	0.12791	0.0765215	0.0664608	0.118775	0.227704	0.382628	0.111032	0.0892902	0.0835025	0.123097	0.226014	0.367064	0.0822338	0.0686866	0.0704104	0.0929696	0.180811	0.504889	0.102247	0.0827392	0.0772648	0.125951	0.20008	0.411718	0.130843	0.0829623	0.0727535	0.113729	0.161684	0.438028	0.0800293	0.0724526	0.0679403	0.129258	0.188872	0.461448	0.0889526	0.0680531	0.0512057	0.113696	0.248269	0.429824	0.137952	0.0820715	0.0837231	0.18833	0.21143	0.296493	0.0912831	0.0664357	0.0631502	0.113442	0.229777	0.435911	3	3	3	3
Q01896	Sodium transport ATPase 2	ENA2	PM	0.154873	0.188916	0.288418	0.258753	0.0972379	0.0118032	0.156403	0.164778	0.271212	0.238754	0.119597	0.049256	0.206666	0.191963	0.223953	0.241294	0.131977	0.00414724	0.169277	0.175145	0.308256	0.197339	0.102043	0.0479404	0.171831	0.14344	0.299705	0.225326	0.117556	0.0421409	0.186947	0.168706	0.291531	0.21432	0.110326	0.0281703	0.147695	0.164383	0.243215	0.274468	0.145903	0.0243363	0.125643	0.122737	0.212359	0.27547	0.167569	0.0962207	0.14417	0.135371	0.236436	0.283863	0.159785	0.0403757	3	3	3	3
Q01919	Serine/threonine-protein kinase KIN4	KIN4		0.102567	0.135887	0.263965	0.148854	0.157845	0.190881	0.140462	0.0915179	0.217328	0.226417	0.170584	0.153691	0.172704	0.119262	0.18136	0.237203	0.17479	0.114681	0.0628781	0.113979	0.291511	0.246663	0.182071	0.102899	0.0294501	0.0793467	0.283897	0.275087	0.211466	0.120754	0.0788863	0.0922562	0.241039	0.314191	0.128998	0.144629	0.0516208	0.0571535	0.175113	0.205315	0.25235	0.258447	0.0976389	0.04881	0.117897	0.268967	0.207191	0.259495	0.0383439	0.108686	0.134587	0.268448	0.254451	0.195485	3	3	3	3
Q01939	26S protease regulatory subunit 8 homolog	RPT6	proteasome	0.283962	0.206838	0.169914	0.105072	0.0989803	0.135234	0.25327	0.231235	0.174059	0.113033	0.0956216	0.132781	0.21883	0.145953	0.169827	0.167215	0.156823	0.141352	0.271829	0.225115	0.138551	0.124061	0.122997	0.117447	0.258924	0.253731	0.128376	0.11497	0.121134	0.122865	0.272669	0.21641	0.13473	0.134538	0.117343	0.12431	0.294305	0.181052	0.121505	0.141242	0.131721	0.130175	0.245166	0.157643	0.108999	0.13875	0.156295	0.193146	0.260948	0.173778	0.0842199	0.142393	0.187464	0.151198	3	3	3	3
Q01976	ADP-ribose pyrophosphatase	YSA1		0.308335	0.299839	0.164966	0.0953429	0.104612	0.026906	0.247572	0.341329	0.168072	0.147288	0.0957399	0	0.2379	0.327587	0.171696	0.134312	0.0902957	0.0382095	0.264522	0.301062	0.190289	0.112055	0.0685772	0.063495	0.246767	0.340238	0.196078	0.0977317	0.0965876	0.0225977	0.213988	0.313826	0.200212	0.123294	0.0886568	0.0600235	0.241272	0.29156	0.164892	0.139674	0.0971291	0.0654727	0.229945	0.27259	0.175574	0.0769863	0.142434	0.102471	0.238005	0.280053	0.17247	0.131322	0.109273	0.0688773	3	3	3	3
Q02100	CRE-binding bZIP protein SKO1	SKO1	nucleus	0.061148	0.0181164	0.0687881	0.233292	0.352128	0.266527	0.0951127	0.0293224	0.118946	0.220477	0.26383	0.272311	0.199465	0.0851561	0.220774	0.145409	0.282801	0.0663952	0.0354021	0.00719396	0.131397	0.318612	0.323733	0.183662	0.046	0.0165153	0.112865	0.308859	0.326486	0.189275	0.0764108	0.0139622	0.0972386	0.292981	0.366141	0.153267	0.0474328	0.0437612	0.141686	0.351542	0.366349	0.0492293	0.0522725	0.172062	0.245957	0.376151	0.0468568	0.106701	0.0956063	0.0668256	0.190958	0.402159	0.203651	0.0407998	3	3	3	3
Q02197	N-alpha-acetyltransferase, 35 NatC auxiliary subunit	MAK10		0.0318261	0.0221407	0.0574239	0.15308	0.288286	0.447244	0.0103519	0.00532329	0	0.127066	0.342912	0.514347	0	0.00989231	0.0271708	0.0757841	0.242878	0.644274	0.0518542	0.0140224	0.0707375	0.114351	0.245254	0.503781	0.0162133	0.0558429	0.0585005	0.158547	0.212034	0.498863	0.00698183	0.00638254	0.0768416	0.182643	0.209772	0.517378	0.0366728	0.0098312	0.0184293	0.133298	0.255597	0.546171	0.0176755	0	0.0238294	0.186196	0.358771	0.413528	0.0133395	0	0	0.133937	0.278001	0.574723	3	3	3	3
Q02199	Nucleoporin NUP49/NSP49	NUP49	NE	0.0984778	0.193608	0.605368	0.0989364	0.00360987	0	0.0977746	0.198414	0.620946	0.0811611	0.00170378	0	0.16129	0.211991	0.450582	0.168342	0.00779469	0	0.274404	0.45879	0.2168	0	0.00848256	0.0415233	0.349255	0.293625	0.198058	0.0345044	0.0607968	0.0637606	0.248962	0.29301	0.276377	0.103645	0.0628635	0.0151423	0.14662	0.330269	0.458674	0.0644371	0	0	0.128774	0.315173	0.440909	0.115144	0	0	0.116397	0.404725	0.410882	0.0679955	0	0	3	3	3	3
Q02201	Oxysterol-binding protein homolog 6	OSH6	ER	0.211843	0.245675	0.290875	0.198048	0.0535593	0	0.239406	0.22165	0.298049	0.169241	0.0603805	0.0112724	0.279202	0.252837	0.222205	0.161364	0.0734205	0.0109708	0.288749	0.2799	0.211728	0.0855788	0.071638	0.0624064	0.344605	0.280064	0.168172	0.0830277	0.0691903	0.0549406	0.312189	0.26491	0.170359	0.122631	0.0636292	0.0662819	0.256294	0.211077	0.261944	0.148448	0.0769434	0.0452934	0.218907	0.274806	0.228733	0.156112	0.0691095	0.0523327	0.204434	0.201311	0.246737	0.154096	0.117778	0.0756435	3	3	3	3
Q02204	54S ribosomal protein L13, mitochondrial	MRPL13	mitochondria	0.325015	0.518824	0.156161	0	0	0	0.350216	0.508566	0.141219	0	0	0	0.338042	0.480028	0.173173	0.00875755	0	0	0.276669	0.559125	0.164206	0	0	0	0.378695	0.444352	0.176953	0	0	0	0.413843	0.383291	0.202866	0	0	0	0.222304	0.468618	0.304513	0.00456506	0	0	0.191146	0.49482	0.310092	0.00394145	0	0	0.201333	0.554569	0.240181	0.00391642	0	0	3	3	3	3
Q02205	Protein MEH1	MEH1	vacuole	0.132631	0.285065	0.412641	0.143459	0.0262037	0	0.173483	0.22308	0.463724	0.139714	0	0	0.223977	0.228173	0.429019	0.0913869	0.0274436	0	0.107557	0.225839	0.430967	0.133259	0.0540422	0.048336	0.131533	0.195851	0.397333	0.151809	0.0827565	0.0407179	0.120802	0.247836	0.408924	0.14977	0.0726683	0	0.122945	0.252961	0.390349	0.183965	0.0497799	0	0.152467	0.213978	0.351919	0.252639	0.0289967	0	0.166401	0.220147	0.380944	0.232508	0	0	3	3	3	3
Q02206	Chromatin structure-remodeling complex subunit RSC4	RSC4	nucleus	0.102391	0.0674864	0.130282	0.221799	0.274335	0.203707	0.105652	0.0677459	0.125944	0.239571	0.222688	0.238398	0.169582	0.167061	0.213442	0.174543	0.18522	0.0901521	0.049319	0.0381226	0.147272	0.286979	0.324205	0.154102	0.0511157	0.0598286	0.145665	0.316209	0.266161	0.161021	0.061343	0.0610587	0.187196	0.271452	0.305157	0.113793	0.126677	0.177744	0.175749	0.209089	0.220974	0.0897682	0.185726	0.274329	0.197253	0.159867	0.0938718	0.0889536	0.134212	0.221559	0.260581	0.205805	0.117235	0.0606078	3	3	3	3
Q02256	Tyrosine-protein phosphatase YVH1	YVH1		0.131603	0.086842	0.0672495	0.106283	0.169994	0.438029	0.123239	0.0850067	0.0773505	0.108859	0.135909	0.469636	0.102506	0.0740546	0.0684402	0.0889827	0.14917	0.516846	0.126252	0.0999833	0.0934715	0.108813	0.139397	0.432083	0.0890645	0.0974504	0.112301	0.10881	0.138997	0.453377	0.0786773	0.105012	0.0918889	0.0981446	0.145178	0.4811	0.179379	0.0793092	0.0745124	0.130405	0.15102	0.385374	0.202201	0.122328	0.121765	0.138935	0.179598	0.235173	0.164588	0.0901127	0.090071	0.121892	0.168512	0.364825	3	3	3	3
Q02326	60S ribosomal protein L6-A	RPL6A	ribosome	0.106168	0.0852107	0.0855963	0.124281	0.213906	0.384838	0.102746	0.0782749	0.0856069	0.154896	0.200106	0.37837	0.078716	0.0627093	0.0667835	0.0982663	0.184773	0.508751	0.0826884	0.0703708	0.077845	0.113871	0.193146	0.462078	0.0824236	0.0764647	0.0711542	0.12396	0.198175	0.447823	0.0738782	0.0752541	0.0657426	0.116274	0.20192	0.466931	0.0874696	0.06391	0.0682249	0.144599	0.218738	0.417059	0.118893	0.0804069	0.0743606	0.170305	0.218272	0.337763	0.0798603	0.0555524	0.0561586	0.120327	0.209994	0.478107	3	3	3	3
Q02336	Transcriptional adapter 2	ADA2	nucleus	0.0741013	0	0.112384	0.248801	0.258105	0.306609	0.0975059	0.0464682	0.144054	0.230587	0.269626	0.211759	0.119119	0.102364	0.16323	0.196506	0.193086	0.225695	0.0635859	0.0123804	0.112699	0.268845	0.356299	0.18619	0.0631592	0.0487239	0.144998	0.283789	0.26022	0.19911	0.0782192	0.00462957	0.119142	0.25929	0.302792	0.235926	0.100683	0.0717451	0.0994528	0.214497	0.240307	0.273316	0.0719761	0.119798	0.0613628	0.233054	0.276398	0.237412	0.0804403	0.0944295	0.175812	0.260585	0.220949	0.167784	3	3	3	3
Q02354	U3 small nucleolar RNA-associated protein 6	UTP6	nucleus	0.0834264	0.0655282	0.135719	0.218396	0.268843	0.228088	0.0799326	0.0565261	0.121383	0.190827	0.247578	0.303753	0.094909	0.0605448	0.113729	0.178651	0.250715	0.301451	0.0572196	0.0334349	0.0888083	0.216569	0.285382	0.318586	0.0496814	0.0390819	0.110579	0.213206	0.296508	0.290944	0.0542625	0.0434074	0.0758705	0.208202	0.302965	0.315292	0.0677944	0.0301719	0.072925	0.179644	0.318705	0.330759	0.0698346	0.0571493	0.0809669	0.164694	0.238676	0.388679	0.0702936	0.0514926	0.0849469	0.17635	0.259354	0.357563	3	3	3	3
Q02455	Protein MLP1	MLP1	NE	0.38594	0.284268	0.318568	0.0112242	0	0	0.249633	0.295394	0.409353	0.0456199	0	0	0.361092	0.218505	0.27272	0.0833724	0.0523607	0.01195	0.451033	0.404921	0.0765254	0.0143147	0.0300538	0.0231521	0.668381	0.267801	0.0517692	0	0.0120491	0	0.474284	0.404275	0.104929	0.00113504	0	0.0153775	0.472636	0.318402	0.203658	0	0.00530411	0	0.39608	0.381344	0.182285	0.00468021	0.0356106	0	0.409952	0.263725	0.180893	0.0407497	0.0674451	0.0372361	3	3	3	3
Q02457	Protein TBF1	TBF1	nucleus	0.0854719	0.0726755	0.113481	0.192967	0.299885	0.235519	0.0962233	0.0540855	0.123417	0.205052	0.198162	0.323061	0.178965	0.183903	0.212133	0.173137	0.187826	0.0640364	0.0549494	0.0217658	0.136664	0.322752	0.332152	0.131718	0.0761458	0.0336417	0.150581	0.300553	0.273301	0.165777	0.0611867	0.0462281	0.185705	0.32999	0.285284	0.0916063	0.181619	0.175565	0.194811	0.195302	0.157253	0.0954503	0.212522	0.244003	0.183053	0.2043	0.0690305	0.0870929	0.16403	0.19038	0.215313	0.165374	0.0990605	0.165842	3	3	3	3
Q02486	ARS-binding factor 2, mitochondrial	ABF2	mitochondria	0.271826	0.579822	0.141623	0.00316976	0.00179724	0.00176238	0.312458	0.534896	0.145524	0.00357423	0.00125905	0.00228952	0.334248	0.51744	0.144657	0.00258429	0.00107063	0	0.340865	0.468032	0.160673	0.0116984	0.0122034	0.00652858	0.496567	0.368575	0.109178	0.00956555	0.00948832	0.00662549	0.34505	0.445792	0.188335	0.007671	0.010603	0.00254913	0.227784	0.466596	0.282814	0.0159314	0.00657636	0.000298701	0.23075	0.450182	0.295189	0.022389	0.000548487	0.000940528	0.253275	0.412015	0.302362	0.0269176	0.0054305	0	3	3	3	3
Q02554	Cold sensitive U2 snRNA suppressor 1	CUS1		0.117572	0	0.145154	0.407012	0.330263	0	0	0.0899526	0.0935935	0.265081	0.373393	0.17798	0.143818	0.116566	0.156062	0.185895	0.222543	0.175116	0.0451695	0.0161813	0.137517	0.252824	0.317826	0.230482	0.0266202	0.0419267	0.138945	0.281804	0.321521	0.189183	0.0901475	0.0511268	0.074329	0.233844	0.288306	0.262247	0	0	0	0.193011	0.443934	0.363055	0	0	0	0.209771	0.318136	0.472092	0.0977935	0	0	0.174944	0.28652	0.440742	3	3	3	3
Q02555	Ribonuclease 3	RNT1		0.0429626	0.0213153	0.219526	0.2758	0.277164	0.163232	0.0174699	0.0239086	0.129953	0.205223	0.351559	0.271887	0.0137184	0.017311	0.215493	0.266272	0.236812	0.250393	0.0317844	0.0071732	0.128901	0.277841	0.30792	0.24638	0.0185318	0.0340611	0.153776	0.273998	0.277665	0.241969	0.0111668	0	0.120444	0.283072	0.34893	0.236387	0.00346979	0.00821612	0.054515	0.206458	0.450336	0.277005	0.0058562	0	0.0933766	0.162503	0.283034	0.455231	0.0496693	0.00156175	0.0779586	0.215298	0.306877	0.348635	3	3	3	3
Q02629	Nucleoporin NUP100/NSP100	NUP100	NE	0.144887	0.258295	0.482801	0.0976815	0.00668573	0.00964901	0.148114	0.252145	0.464271	0.110207	0.0183098	0.00695412	0.208536	0.212511	0.422306	0.128066	0.0237448	0.00483639	0.326984	0.412558	0.202319	0.0220019	0.0226803	0.0134568	0.458023	0.333432	0.151466	0.0317393	0.0159983	0.00934119	0.123063	0.466355	0.303054	0.0810218	0.0170622	0.00944335	0.136516	0.486773	0.30717	0.0433454	0.0167311	0.00946366	0.2183	0.382495	0.317023	0.0654175	0.0128392	0.00392618	0.186147	0.338909	0.364407	0.0908241	0.0130317	0.00668155	3	3	3	3
Q02630	Nucleoporin NUP116/NSP116	NUP116	NE	0.101212	0.16934	0.481103	0.0863393	0.0712344	0.090771	0.0940172	0.197863	0.420243	0.0923546	0.0539047	0.141618	0.139373	0.172315	0.337817	0.126737	0.051721	0.172037	0.233094	0.284371	0.185653	0.0650303	0.0786207	0.153231	0.291238	0.249375	0.173775	0.0655262	0.0878644	0.132222	0.210489	0.227525	0.213274	0.139115	0.0965545	0.113042	0.121076	0.236155	0.281627	0.0883085	0.101099	0.171734	0.162551	0.282083	0.34424	0.128976	0.0607104	0.0214397	0.153841	0.316423	0.317672	0.126016	0.0808155	0.00523274	3	3	3	3
Q02642	Nascent polypeptide-associated complex subunit beta-1	EGD1		0.0899804	0.0665789	0.0456068	0.119817	0.223525	0.454492	0.08251	0.0625122	0.0492992	0.121061	0.274163	0.410455	0.0628309	0.0547174	0.0628815	0.123632	0.216238	0.4797	0.0729362	0.0633139	0.0683238	0.140848	0.252615	0.401963	0.0661846	0.0780493	0.072522	0.155362	0.16768	0.460202	0.0708472	0.0624643	0.0755645	0.138379	0.187867	0.464878	0.0947881	0.0539456	0.0412479	0.149756	0.213007	0.447256	0.145763	0.093671	0.0809864	0.201588	0.269734	0.208258	0.0838071	0.0548674	0.0522342	0.129467	0.273827	0.405797	3	3	3	3
Q02647	Dynein light chain 1, cytoplasmic	DYN2		0.1166	0.132825	0.533073	0.167042	0.0504601	0	0.147384	0.145732	0.533147	0.136146	0.0375909	0	0.180054	0.174243	0.426051	0.146313	0.057629	0.0157102	0.280422	0.263284	0.253355	0.137937	0.0345883	0.0304143	0.331696	0.241225	0.189053	0.132715	0.0861113	0.0191997	0.257633	0.251018	0.253505	0.11762	0.0917766	0.0284478	0.128272	0.268486	0.384863	0.117423	0.067151	0.0338047	0.123044	0.213847	0.339922	0.126063	0.109536	0.0875883	0.18249	0.265754	0.293152	0.129489	0.0814528	0.0476614	3	3	3	3
Q02648	tRNA (uracil-O(2)-)-methyltransferase	TRM44		0.419131	0.318387	0.0705793	0.10367	0.0882325	0	0.285541	0.395258	0.102276	0.141519	0.0754064	0	0.168983	0.255386	0.24464	0.172603	0.158388	0	0.209679	0.320394	0.335333	0.0892183	0.0453747	0	0.209089	0.295923	0.124232	0.138329	0.110815	0.121612	0.234451	0.263048	0.194519	0.169212	0.0475833	0.0911874	0.493036	0.0735518	0.0254073	0.202917	0.205088	0	0.24778	0.171654	0.0610153	0.110407	0.231869	0.177275	0.448174	0.105686	0.0869107	0.172331	0.0852458	0.101652	3	3	3	3
Q02724	Ubiquitin-like-specific protease 1	ULP1	NE	0.0601884	0.220275	0.639393	0.0801437	0	0	0.00998621	0.215605	0.745594	0.028815	0	0	0.152088	0.226919	0.420341	0.144131	0.0352774	0.0212438	0.379545	0.491189	0.0805852	0.0486816	0	0	0.646224	0.24926	0.0811878	0.0233274	0	0	0.442719	0.353369	0.10965	0.0514987	0.0427635	0	0.0192549	0.335615	0.609933	0.0351972	0	0	0.0306954	0.422454	0.475806	0.0132189	0.0328881	0.0249379	0.0757867	0.37213	0.43418	0.0830529	0.0348506	0	3	3	3	3
Q02725	Vacuolar transporter chaperone 3	VTC3	vacuole	0.0942401	0.183064	0.485274	0.22439	0.013032	0	0.151648	0.204021	0.466255	0.162113	0.0159628	0	0.175841	0.233725	0.44621	0.116629	0.0275958	0	0.122128	0.24532	0.423806	0.157761	0.050985	0	0.142166	0.216318	0.420584	0.157234	0.0616139	0.00208296	0.131381	0.23903	0.394153	0.172234	0.0598824	0.00331998	0.135505	0.204334	0.453098	0.15994	0.0471225	0	0.145372	0.177705	0.360682	0.239623	0.0653354	0.0112831	0.134956	0.1798	0.404628	0.220817	0.0535994	0.00619917	3	3	3	3
Q02753	60S ribosomal protein L21-A	RPL21A	ribosome	0.11496	0.0719333	0.100362	0.121966	0.227386	0.363393	0.107825	0.0726688	0.0817529	0.140026	0.184562	0.413165	0.0939989	0.0741009	0.0726146	0.104857	0.184359	0.47007	0.0872978	0.0783864	0.0863038	0.110504	0.178167	0.459341	0.0841227	0.0798417	0.0803498	0.117711	0.177459	0.460516	0.0812897	0.0726576	0.075787	0.10439	0.225515	0.44036	0.0782734	0.0697986	0.062712	0.134123	0.273912	0.381181	0.112997	0.0716036	0.0789527	0.180299	0.176142	0.380005	0.0932562	0.0636655	0.0551297	0.111559	0.225398	0.450992	3	3	3	3
Q02773	Ribonuclease P protein component, mitochondrial	RPM2	mitochondria	0.319501	0.510024	0.151166	0.00440195	0.0149067	0	0.313336	0.588143	0.0958932	0.00161783	0.00100992	0	0.33731	0.456278	0.174806	0.0133649	0.0182413	0	0.327787	0.456044	0.212781	0.00338772	0	0	0.322218	0.48257	0.129528	0	0.0656837	0	0.260672	0.488092	0.20023	0	0.0510052	0	0.161566	0.46321	0.282459	0.0707434	0.0220218	0	0.155554	0.599914	0.244533	0	0	0	0.185371	0.328155	0.281384	0.111827	0.0640441	0.0292188	3	3	3	3
Q02776	Mitochondrial import inner membrane translocase subunit TIM50	TIM50	mitochondria	0.370983	0.517654	0.111363	0	0	0	0.369048	0.477991	0.152319	0.000641451	0	0	0.427357	0.385819	0.18274	0.0037221	0	0.000362189	0.36633	0.461133	0.172537	0	0	0	0.381378	0.46461	0.154012	0	0	0	0.368015	0.445855	0.185459	0.000548004	0.00012323	0	0.261911	0.4609	0.254326	0.0228624	0	0	0.254817	0.416488	0.307808	0.0203285	0.000558342	0	0.277389	0.408596	0.277796	0.0340614	0.00215808	0	3	3	3	3
Q02784	Monothiol glutaredoxin-5, mitochondrial	GRX5	mitochondria	0.310896	0.531027	0.158077	0	0	0	0.34356	0.521512	0.134927	0	0	0	0.364066	0.389372	0.246561	0	0	0	0.387058	0.486955	0.125987	0	0	0	0.494923	0.398395	0.100622	0.00605963	0	0	0.392208	0.493035	0.113704	0.00105323	0	0	0.2766	0.40952	0.296249	0.00784773	0.00978367	0	0.242761	0.467281	0.274151	0.015808	0	0	0.227261	0.448545	0.29914	0.025053	0	0	3	3	3	3
Q02785	ATP-dependent permease PDR12	PDR12	PM	0.172255	0.194424	0.39216	0.24116	0	0	0.243891	0.168594	0.386811	0.200705	0	0	0.235663	0.209038	0.265101	0.240624	0.0495743	0	0.355519	0.379818	0.264662	0	0	0	0.440174	0.264365	0.248273	0.047189	0	0	0.540289	0.351352	0.0814451	0.0269135	0	0	0.14712	0.14805	0.352677	0.278386	0.0737664	0	0.130939	0.179136	0.281956	0.353108	0.054862	0	0.12856	0.158415	0.259965	0.331387	0.0445215	0.0771518	3	3	3	3
Q02792	5-3 exoribonuclease 2	RAT1		0.120484	0.0687345	0.0364511	0.083657	0.181213	0.50946	0.140087	0.0655844	0.0527759	0.096632	0.144202	0.500718	0.118977	0.0549105	0.0561883	0.0762018	0.150243	0.543479	0.0605893	0.0601222	0.070416	0.0914459	0.193905	0.523522	0.08158	0.0625677	0.0682761	0.0893186	0.137002	0.561255	0.0816678	0.0183942	0.00535604	0.104164	0.203216	0.587202	0.0908046	0.0194047	0.0025786	0.0979376	0.253051	0.536223	0.163543	0.033598	0.0290974	0.154016	0.175976	0.44377	0.119166	0.010974	0.0216662	0.0770303	0.219521	0.551643	3	3	3	3
Q02793	Antiviral protein SKI8	SKI8	cytosol	0.0594102	0.0438701	0.0594014	0.169408	0.329388	0.338522	0.0245139	0.0165951	0.0844841	0.162611	0.309665	0.402131	0.026142	0	0.0224233	0.144437	0.263882	0.543116	0.0568553	0.0507468	0.05076	0.125727	0.228692	0.487219	0	0.0315346	0.0471869	0.14242	0.20708	0.571778	0.0753632	0.0278846	0.00178399	0.127822	0.235254	0.531892	0.0789181	0.0407099	0.0410547	0.111033	0.273806	0.454478	0.102494	0.0158833	0.00836593	0.164284	0.229685	0.479288	0.0922793	0.0519675	0	0.0945278	0.274422	0.486804	3	3	3	3
Q02795	Dolichyl-diphosphooligosaccharide--protein glycosyltransferase subunit SWP1	SWP1	ER	0.177128	0.2663	0.380843	0.132728	0.0430011	0	0.164533	0.285024	0.343235	0.156574	0.0506339	0	0.245969	0.256932	0.288082	0.154051	0.0520893	0.00287699	0.435602	0.308271	0.195725	0.0540394	0.00636305	0	0.420641	0.353189	0.178696	0.0369643	0.0105103	0	0.358193	0.387654	0.226044	0.0281087	0	0	0.208206	0.234525	0.333157	0.172668	0.0450589	0.00638444	0.185417	0.263121	0.30229	0.163336	0.0582527	0.0275834	0.186248	0.279267	0.303524	0.166747	0.0538843	0.0103293	3	3	3	3
Q02804	ADP-ribosylation factor-like protein 3	ARL3		0.0751121	0.0751482	0.209714	0.299773	0.260799	0.0794538	0.0762086	0.0872281	0.2232	0.285921	0.237506	0.0899362	0.0895956	0.0698607	0.174371	0.336474	0.263	0.0666985	0.0917991	0.0558073	0.205862	0.303221	0.210345	0.132966	0.0843299	0.092184	0.146193	0.300815	0.247233	0.129245	0.0741812	0.0478648	0.238762	0.300793	0.206031	0.132367	0.0542968	0.0238855	0.14227	0.36072	0.317881	0.100947	0.0599474	0.0577347	0.0982611	0.343493	0.287219	0.153344	0.0539608	0.0374109	0.134439	0.391315	0.245464	0.13741	3	3	3	3
Q02805	Protein ROD1	ROD1		0.0439987	0.0564709	0.128323	0.207249	0.284534	0.279424	0.0296728	0.0417382	0.0737054	0.209884	0.291675	0.353324	0	0	0.145738	0.239663	0.294504	0.320095	0.026842	0.0214653	0.106076	0.245123	0.305685	0.294809	0.0374026	0.0467655	0.105945	0.238454	0.29285	0.278583	0.0237695	0	0.103077	0.235421	0.266872	0.370861	0.0502043	0.0210988	0.0479723	0.158203	0.319492	0.403029	0.00461054	0.0192579	0.110413	0.249897	0.264632	0.35119	0.0423113	0.0138583	0.129469	0.198912	0.277744	0.337706	3	3	3	3
Q02821	Importin subunit alpha	SRP1		0.19339	0.216241	0.356387	0.0989248	0.0760188	0.0590388	0.225579	0.206702	0.312774	0.118204	0.0793793	0.0573622	0.24477	0.204428	0.243228	0.137562	0.0959236	0.0740893	0.285886	0.255728	0.159707	0.109851	0.0965602	0.0922681	0.325477	0.240602	0.139788	0.113536	0.0969952	0.0836023	0.319	0.2601	0.159872	0.117553	0.0838906	0.0595847	0.245792	0.207143	0.175096	0.141262	0.134134	0.0965728	0.264636	0.208971	0.152497	0.121316	0.144928	0.107653	0.237577	0.201456	0.159351	0.142119	0.140774	0.118724	3	3	3	3
Q02866	Protein MUK1	MUK1		0.0124931	0.00647156	0.0969494	0.303555	0.403737	0.176794	0	0.0464646	0.0467376	0.258149	0.419981	0.228668	0.00874081	0.00620861	0.104466	0.358542	0.37041	0.151633	0.0154398	0.0157729	0.173355	0.278634	0.294059	0.22274	0	0.0393473	0.12384	0.275554	0.358056	0.203202	0.0150349	0.0222797	0.150733	0.274578	0.355675	0.181699	0.0256975	0.0173134	0.131297	0.281213	0.360008	0.184472	0.0209156	0.063842	0.0751265	0.28653	0.313011	0.240575	0.0318596	0.0140896	0.121652	0.288566	0.340439	0.203394	3	3	3	3
Q02875	SMY2 homolog 2	SYH1	cytosol	0.119398	0.073935	0.0719827	0.17372	0.29071	0.270254	0.0910374	0.0890323	0.0915432	0.174315	0.291543	0.26253	0.10964	0.0472347	0.0822092	0.171914	0.262361	0.326641	0.0938047	0.08374	0.111098	0.14047	0.243623	0.327264	0.0692459	0.112655	0.0818297	0.158004	0.179182	0.399084	0.0730635	0.0467059	0.114427	0.236663	0.263295	0.265845	0.125538	0.055184	0.0692884	0.164847	0.264545	0.320598	0.10324	0.049575	0.112444	0.196672	0.199272	0.338796	0.109615	0.0372924	0.0655638	0.184798	0.244926	0.357805	3	3	3	3
Q02883	N-acyl-phosphatidylethanolamine-hydrolyzing phospholipase D, mitochondrial	FMP30		0.263612	0.592991	0.143397	0	0	0	0.320513	0.468875	0.210612	0	0	0	0.255023	0.486745	0.134309	0.123923	0	0	0.167643	0.284838	0.112672	0.0672154	0.101307	0.266325	0.330193	0.308609	0.125134	0.0855038	0.150559	0	0.162681	0.356494	0.144817	0	0	0.336009	0.119719	0.249451	0.233666	0.0877496	0.0461495	0.263265	0.180797	0.447715	0.345592	0.0258956	0	0	0.124905	0.456502	0.187835	0.0122907	0	0.218467	3	3	3	3
Q02884	Elongator complex protein 4	ELP4		0.0982046	0.0629905	0.0765295	0.182019	0.222673	0.357583	0.0633729	0.0468618	0.0823833	0.190534	0.268872	0.347975	0.0234851	0.0201396	0.0711062	0.150783	0.260595	0.473891	0.0678184	0.0665966	0.113565	0.175018	0.212175	0.364827	0.0222375	0.0474714	0.112093	0.1775	0.236363	0.404335	0	0	0.0525582	0.185557	0.325507	0.436378	0.0629484	0.0359666	0.0650314	0.171324	0.342586	0.322144	0.0183883	0.0634337	0.0488851	0.142994	0.307762	0.418536	0.0480141	0.0441562	0.0188166	0.12287	0.320325	0.445817	3	3	3	3
Q02887	Autophagy-related protein 21	ATG21	vacuole	0.100959	0.245915	0.541882	0.103236	0.00800877	0	0.0736319	0.242998	0.510991	0.100009	0.0278665	0.0445037	0.0591088	0.163654	0.603894	0.0941627	0.0318505	0.0473296	0.0261448	0.17307	0.632964	0.0600109	0.0331955	0.0746145	0.0143154	0.211076	0.554981	0.077166	0.0711497	0.0713115	0.0349929	0.114182	0.668797	0.0651278	0.0571065	0.0597938	0.07856	0.174603	0.624375	0.0767945	0.0342202	0.011447	0.0841068	0.165433	0.526011	0.16407	0.0346726	0.0257058	0.0821561	0.146064	0.53527	0.159113	0.0440477	0.0333482	3	3	3	3
Q02892	Nucleolar GTP-binding protein 1	NOG1	nucleus	0.125649	0.0891923	0.116126	0.119331	0.184764	0.364938	0.114254	0.0885483	0.116771	0.114468	0.149645	0.416315	0.11979	0.0799595	0.106034	0.0961364	0.167964	0.430117	0.0818326	0.0593209	0.0818816	0.128218	0.225668	0.42308	0.0916595	0.0727905	0.0853786	0.127487	0.181334	0.44135	0.0811734	0.06331	0.0732939	0.110639	0.191212	0.480371	0.0923038	0.0566182	0.0707914	0.121472	0.233127	0.425688	0.14957	0.0729164	0.0585862	0.157643	0.203608	0.357677	0.122302	0.0611916	0.0717205	0.127526	0.212914	0.404346	3	3	3	3
Q02908	Elongator complex protein 3	ELP3	cytosol	0.168124	0.104433	0.0987363	0.151778	0.16674	0.310188	0.158343	0.110461	0.0856237	0.156949	0.178952	0.309671	0.142884	0.111763	0.111258	0.144595	0.172972	0.316528	0.124464	0.108332	0.102411	0.145244	0.218491	0.301057	0.113039	0.133982	0.111108	0.153205	0.178684	0.309981	0.131704	0.109917	0.126789	0.146667	0.185045	0.299878	0.196666	0.102686	0.033417	0.178582	0.215647	0.273002	0.182681	0.0866471	0.0848776	0.148752	0.248233	0.24881	0.18917	0.094521	0.0835807	0.145971	0.196525	0.290233	3	3	3	3
Q02931	NET1-associated nuclear protein 1	NAN1	nucleus	0.0748332	0.0675386	0.155305	0.228417	0.271115	0.202791	0.0785334	0.0670832	0.148513	0.221447	0.257525	0.226898	0.0957297	0.074079	0.146072	0.191303	0.245991	0.246825	0.0476806	0.0379872	0.112577	0.250757	0.305074	0.245924	0.0514747	0.0445528	0.142423	0.262503	0.276791	0.222255	0.054727	0.0427096	0.109317	0.229014	0.292675	0.271557	0.0683351	0.0676431	0.0892428	0.211816	0.296806	0.266157	0.0732411	0.0817923	0.0961098	0.20458	0.242633	0.301644	0.071583	0.0790837	0.118658	0.184177	0.265147	0.281351	3	3	3	3
Q02932	Importin beta-like protein KAP120	KAP120		0.118098	0.182841	0.554488	0.144573	0	0	0.158177	0.292427	0.431676	0.0682682	0.0192172	0.0302349	0.132121	0.157028	0.415277	0.208644	0.0683467	0.0185834	0.292844	0.255489	0.207787	0.15286	0.0400398	0.0509803	0.270189	0.328425	0.233039	0.0553623	0.067205	0.0457797	0.307135	0.225902	0.225594	0.1534	0.0398282	0.0481401	0.277612	0.172969	0.218711	0.192645	0.108835	0.0292287	0.328231	0.181047	0.117458	0.0688871	0.183643	0.120734	0.304736	0.219169	0.133704	0.138538	0.108135	0.095718	3	3	3	3
Q02933	Ribonuclease T2-like	RNY1		0	0.0963767	0.338825	0.473354	0.0914444	0	0.0779866	0.0523618	0.398597	0.227194	0.0345113	0.209349	0.0591216	0.0345626	0.467035	0.247084	0.128039	0.0641583	0.386088	0.377489	0.205856	0.0268156	0.00375104	0	0.435723	0.373759	0.15763	0.0286552	0	0.0042333	0.459189	0.324881	0.188515	0.0187494	0.00866544	0	0.196863	0.254003	0.404851	0.109738	0.0345453	0	0.175055	0.187038	0.379364	0.193499	0.0463631	0.0186806	0.219579	0.239496	0.337121	0.159378	0.0409213	0.00350537	3	3	3	3
Q02939	RNA polymerase II transcription factor B subunit 2	TFB2	nucleus	0.0622921	0.012355	0.111133	0.183445	0.337322	0.293452	0.0174295	0.00955783	0.0982392	0.187632	0.275612	0.41153	0.070622	0.00878591	0.0691511	0.244106	0.300929	0.306407	0.0114907	0.00147505	0.0883884	0.26998	0.344652	0.284013	0.0231561	0.0144365	0.094855	0.260938	0.308817	0.297798	0.0342805	0.0114511	0.090178	0.212307	0.3312	0.320583	0.0432074	0	0.0211628	0.2448	0.277405	0.413425	0.0449678	0.0258604	0.0425483	0.221224	0.278807	0.386592	0.0194411	0.0423383	0.0694571	0.193732	0.299917	0.375114	3	3	3	3
Q02948	Vacuolar protein sorting-associated protein 30	VPS30	vacuole	0.109797	0.17233	0.325344	0.2167	0.0498818	0.125948	0.16737	0.154848	0.360485	0.196581	0.0225257	0.0981905	0.0648325	0.103637	0.313674	0.0975208	0.0993702	0.320966	0.0859466	0.215563	0.492049	0.169984	0	0.0364575	0.073543	0.178107	0.501187	0.155769	0.086916	0.00447747	0.0843086	0.206588	0.386584	0.18561	0.113185	0.0237237	0.085077	0.155192	0.419525	0.1965	0.0875307	0.056175	0.108493	0.139916	0.299669	0.32497	0.101782	0.0251702	0.131535	0.147641	0.310934	0.248489	0.0737382	0.0876635	3	3	3	3
Q02950	37S ribosomal protein MRP51, mitochondrial	MRP51	mitochondria	0.31256	0.465027	0.143253	0.0204487	0.0196756	0.0390354	0.373751	0.502295	0.123954	0	0	0	0.301937	0.499439	0.141325	0.00965532	0.00377178	0.0438716	0.337351	0.481678	0.180971	0	0	0	0.461721	0.437196	0.101083	0	0	0	0.382869	0.397726	0.219405	0	0	0	0.211017	0.555829	0.233154	0	0	0	0.243329	0.401664	0.355007	0	0	0	0.202369	0.51068	0.28695	0	0	0	3	3	3	3
Q02959	Histone deacetylase HOS3	HOS3		0.0317686	0.0796679	0.206349	0.230278	0.29072	0.161217	0.0494254	0.069004	0.195193	0.208702	0.253782	0.223894	0.0410605	0.104307	0.266649	0.226927	0.233511	0.127546	0.0456415	0.0502229	0.152689	0.267148	0.312997	0.171302	0.0405959	0.0489241	0.127588	0.298765	0.294112	0.190015	0.0433558	0.0433496	0.154589	0.248997	0.3344	0.175308	0.0835324	0.140927	0.175951	0.213969	0.271217	0.114404	0.0858655	0.158942	0.200671	0.244493	0.131838	0.17819	0.0780922	0.150324	0.233481	0.236622	0.168757	0.132723	3	3	3	3
Q02969	Peroxisomal membrane protein PEX25	PEX25	peroxisome	0.155974	0.136515	0.188316	0.308774	0.179912	0.0305075	0.159899	0.131662	0.175327	0.2469	0.228473	0.0577384	0.162558	0.169031	0.173264	0.280633	0.205358	0.00915603	0.168994	0.114111	0.164059	0.320133	0.166162	0.0665406	0.163995	0.0665703	0.196618	0.331989	0.175835	0.0649923	0.217203	0.0951549	0.191307	0.268172	0.178964	0.0492	0.0918014	0.0681459	0.141055	0.377834	0.219352	0.101813	0.0636622	0.0639363	0.110239	0.223407	0.37123	0.167526	0.0764615	0.0937573	0.14583	0.318853	0.272631	0.0924673	3	3	3	3
Q03010	Transcriptional regulatory protein UME1	UME1	nucleus	0.0952393	0.0455238	0.104772	0.182278	0.298751	0.273436	0.0995049	0.0783944	0.104899	0.175092	0.253557	0.288553	0.13856	0.090298	0.140765	0.178056	0.243684	0.208638	0.0521146	0.0218339	0.118548	0.281395	0.331914	0.194195	0.0528515	0.0453289	0.124708	0.29708	0.265375	0.214657	0.0870261	0.0608117	0.1289	0.245278	0.29407	0.183916	0.11256	0.0659136	0.0928105	0.183268	0.256276	0.289172	0.131899	0.134306	0.143361	0.156456	0.177192	0.256785	0.10592	0.102773	0.121769	0.166716	0.23108	0.271742	3	3	3	3
Q03016	GLC7-interacting protein 3	GIP3		0.0455436	0.097262	0.204613	0.193218	0.20934	0.250023	0.00491219	0.0962908	0.175081	0.175261	0.217897	0.330559	0.0710572	0.0453253	0.176972	0.195731	0.193631	0.317284	0.0282255	0.0473251	0.261784	0.170534	0.19615	0.295982	0.0389479	0.0703264	0.216073	0.20019	0.193953	0.28051	0.0361472	0.0304219	0.225772	0.226812	0.202627	0.27822	0.0332531	0.0391911	0.181649	0.207212	0.262933	0.275762	0.0758827	0.0810163	0.195081	0.236379	0.161513	0.250128	0.0269837	0.026023	0.113008	0.264836	0.229761	0.339388	3	3	3	3
Q03048	Cofilin	COF1		0.309861	0.241149	0.160192	0.155216	0.089416	0.0441661	0.253045	0.197042	0.201632	0.188787	0.112257	0.047238	0.203727	0.197148	0.192029	0.212786	0.148141	0.0461693	0.252384	0.225093	0.189072	0.17059	0.102039	0.060821	0.197992	0.276299	0.212627	0.153398	0.10717	0.0525153	0.210051	0.270259	0.195436	0.166799	0.0958546	0.0616003	0.295609	0.176033	0.130437	0.19126	0.112367	0.0942938	0.228893	0.151541	0.139577	0.134203	0.20626	0.139525	0.255167	0.193675	0.135035	0.187063	0.145793	0.0832666	3	3	3	3
Q03063	Down-regulator of invasive growth 1	DIG1	nucleus	0.130672	0.0678717	0.111204	0.177791	0.244728	0.267733	0.126499	0.0845853	0.123779	0.199458	0.200695	0.264983	0.148445	0.0821428	0.14211	0.187968	0.227122	0.212212	0.077825	0.0628195	0.124564	0.195848	0.263568	0.275376	0.0681921	0.0918842	0.144431	0.189591	0.270233	0.23567	0.0707955	0.0162969	0.108039	0.284405	0.27265	0.247814	0.116878	0.0951043	0.127031	0.156462	0.245329	0.259196	0.105818	0.105173	0.113403	0.162762	0.271614	0.241229	0.156508	0.115157	0.174691	0.20006	0.191609	0.161976	3	3	3	3
Q03088	Styryl dye vacuolar localization protein 3	SVL3		0.169858	0.152391	0.196034	0.175562	0.159182	0.146972	0.149735	0.122441	0.216308	0.222308	0.15122	0.137989	0.156253	0.138909	0.240471	0.258663	0.176861	0.0288426	0.137401	0.135367	0.194002	0.194109	0.146751	0.19237	0.130019	0.134364	0.197054	0.198155	0.175338	0.16507	0.120077	0.132449	0.172349	0.218888	0.184169	0.172068	0.203225	0.153852	0.129287	0.232478	0.228606	0.0525517	0.174747	0.144021	0.147993	0.240553	0.187685	0.105002	0.220876	0.170522	0.146858	0.262455	0.171433	0.0278552	3	3	3	3
Q03102	Uncharacterized membrane protein YML131W	Q03102		0.141866	0.0602571	0.0982685	0.170036	0.227356	0.302217	0.0984668	0.0859489	0.0925169	0.147124	0.203796	0.372148	0.06257	0.0529453	0.0486268	0.142639	0.226303	0.466916	0.139796	0.0562312	0.108459	0.142898	0.191978	0.360638	0.045612	0.107412	0.0855946	0.107722	0.191613	0.462046	0.126317	0.100117	0.100308	0.110934	0.208491	0.353833	0.140208	0.0965712	0.0421872	0.150147	0.268049	0.302838	0.183694	0.10088	0.0902312	0.164058	0.182606	0.278531	0.15954	0.112368	0.0152759	0.113977	0.208313	0.390527	3	3	3	3
Q03103	Endoplasmic oxidoreductin-1	ERO1	ER	0.17263	0.209424	0.403323	0.186144	0.0284784	0	0.20245	0.220258	0.382811	0.158171	0.0363105	0	0.216134	0.226328	0.292849	0.182988	0.0478663	0.0338345	0.384838	0.360267	0.190027	0.0473423	0.0160913	0.00143423	0.450164	0.322549	0.160344	0.0450973	0.0185653	0.00328066	0.406384	0.354985	0.176678	0.0385795	0.0177708	0.00560225	0.201424	0.279941	0.339692	0.138547	0.0340727	0.00632263	0.197495	0.25339	0.314629	0.166115	0.0506204	0.0177503	0.19934	0.258626	0.321386	0.161646	0.0488271	0.0101751	3	3	3	3
Q03104	Meiotic sister chromatid recombination protein 1	MSC1	ER	0.124392	0.223058	0.471477	0.175883	0	0.0051898	0.157985	0.202951	0.466045	0.14857	0.0212705	0.00317818	0.0939742	0.175501	0.499808	0.152143	0.0205794	0.057995	0.431808	0.321202	0.204936	0.0420536	0	0	0.489122	0.288233	0.168946	0.0490696	0.00462929	0	0.337988	0.397393	0.203862	0.0298919	0.00649881	0.0243659	0.21741	0.255843	0.374938	0.115657	0.0361518	0	0.172342	0.3241	0.278958	0.143541	0.0711736	0.00988529	0.153647	0.24404	0.403939	0.139774	0.0476221	0.0109776	3	3	3	3
Q03124	Chromatin structure-remodeling complex subunit RSC9	RSC9	nucleus	0.0817954	0.0680588	0.116828	0.184413	0.305793	0.243112	0.0906888	0.0678125	0.104281	0.206372	0.224924	0.305922	0.129541	0.145607	0.209574	0.180982	0.228321	0.105975	0.0395548	0.0379739	0.121499	0.278409	0.348988	0.173575	0.0425026	0.0490758	0.127147	0.303233	0.284341	0.193701	0.049278	0.049131	0.14503	0.275548	0.313119	0.167894	0.111919	0.143918	0.151785	0.221703	0.255234	0.11544	0.139029	0.227572	0.207966	0.206279	0.107465	0.111689	0.0959858	0.1714	0.246663	0.21607	0.172999	0.0968821	3	3	3	3
Q03161	Glucose-6-phosphate 1-epimerase	Q03161	cytosol	0.281045	0.241416	0.185111	0.158975	0.0996894	0.0337644	0.241638	0.272746	0.212299	0.161418	0.0806765	0.0312225	0.209145	0.247162	0.195945	0.176641	0.146022	0.0250852	0.25237	0.234526	0.183401	0.143239	0.104043	0.0824225	0.226504	0.276089	0.195283	0.12685	0.118924	0.0563507	0.220586	0.262185	0.188187	0.164732	0.100636	0.0636755	0.259688	0.209783	0.163135	0.158249	0.117242	0.0919045	0.222766	0.198194	0.159888	0.124356	0.168313	0.126483	0.268315	0.21403	0.152331	0.158542	0.125471	0.0813108	3	3	3	3
Q03177	WD repeat-containing protein YMR102C	Q03177		0.0102336	0.0882526	0.331605	0.376045	0.0989551	0.0949086	0.0201816	0.11823	0.214961	0.292178	0.195713	0.158736	0.101492	0.137779	0.282105	0.253033	0.197428	0.0281637	0.0326652	0.00805885	0.213559	0.334215	0.216969	0.194533	0.0373145	0.0103687	0.222422	0.39434	0.183409	0.152147	0.0261503	0.0265228	0.151185	0.317849	0.251418	0.226874	0.0105646	0.0152449	0.212384	0.328646	0.200352	0.232809	0.0161529	0.0151076	0.208498	0.409548	0.157366	0.193327	0.0225035	0.0488222	0.192777	0.247056	0.229062	0.25978	3	3	3	3
Q03195	Translation initiation factor RLI1	RLI1		0.12392	0.0965631	0.0762171	0.122543	0.220764	0.359992	0.110429	0.0893599	0.0878803	0.150904	0.195463	0.365964	0.128191	0.0953444	0.0837254	0.117295	0.172839	0.402605	0.119201	0.102387	0.0779531	0.120039	0.200308	0.380111	0.114775	0.107242	0.0836679	0.119459	0.151026	0.423831	0.105876	0.112868	0.090871	0.127172	0.184115	0.379098	0.130294	0.101267	0.0689475	0.131403	0.220276	0.347814	0.159163	0.112069	0.0975575	0.170999	0.170194	0.290017	0.134697	0.0951416	0.0781475	0.147489	0.197857	0.346668	3	3	3	3
Q03219	Uncharacterized protein YMR178W	Q03219	cytosol	0.443202	0.187842	0.143685	0.0763629	0.119472	0.0294361	0.243242	0.360624	0.110099	0.148775	0.0960712	0.0411891	0.152254	0.132055	0.157768	0.272295	0.232945	0.0526828	0.264694	0.175853	0.186454	0.184042	0.15533	0.0336268	0.205286	0.267505	0.20575	0.165475	0.112725	0.0432596	0.248545	0.285348	0.217965	0.142998	0.0764726	0.0286715	0.280291	0.207751	0.133116	0.225819	0.0982563	0.0547677	0.284244	0.181963	0.0783164	0.134566	0.207344	0.113566	0.249088	0.111563	0.178576	0.203732	0.19581	0.0612316	3	3	3	3
Q03233	Alpha1-proteinase inhibitor-degradation deficient protein 37	ADD37		0.0302611	0.0396473	0.109558	0.268566	0.346309	0.205658	0.0170001	0.0388525	0.120863	0.292712	0.294066	0.236507	0	0	0.0733233	0.280045	0.333631	0.313001	0.0473804	0.0527149	0.124991	0.222421	0.29895	0.253543	0.0374302	0.0548792	0.105392	0.24357	0.31673	0.241998	0.041866	0.0473973	0.121633	0.242442	0.279525	0.267136	0.0637569	0.0555483	0.0899883	0.211282	0.353192	0.226232	0.087374	0.0796389	0.109147	0.271546	0.230651	0.221643	0.0883455	0.0628927	0.109774	0.226436	0.267631	0.244921	3	3	3	3
Q03246	37S ribosomal protein S17, mitochondrial	MRPS17	mitochondria	0.235814	0.555179	0.209006	0	0	0	0.50965	0.364243	0.104345	0.0217621	0	0	0.28078	0.520168	0.158156	0.0139313	0.0175905	0.00937341	0.382723	0.462286	0.154991	0	0	0	0.441253	0.410712	0.148035	0	0	0	0.350909	0.36227	0.138657	0.0453527	0.0655182	0.037294	0.181523	0.374283	0.444194	0	0	0	0.210226	0.510594	0.275274	0.00390592	0	0	0.179952	0.498713	0.278407	0.0171633	0.0181248	0.00764008	3	3	3	3
Q03262	Phosphoribomutase	PRM15		0.240556	0.0849865	0.103842	0.235972	0.217009	0.117634	0.177237	0.184726	0.204312	0.177291	0.139523	0.116912	0.12455	0.117738	0.153702	0.188781	0.187032	0.228198	0.237829	0.191521	0.180266	0.184561	0.11397	0.0918533	0.0715282	0.324718	0.19997	0.175721	0.161625	0.0664377	0.165329	0.196854	0.201563	0.205069	0.128369	0.102816	0.222898	0.160807	0.155767	0.199968	0.187835	0.0727264	0.224641	0.209793	0.114903	0.0988837	0.188455	0.163324	0.213911	0.163563	0.159399	0.168839	0.200448	0.0938412	3	3	3	3
Q03264	RNA exonuclease NGL2	NGL2		0.0732234	0.0626664	0	0.117466	0.208346	0.538298	0.0901932	0.103703	0.0714912	0.153992	0.173411	0.40721	0.0293195	0.0659012	0.0864033	0.133734	0.172139	0.512503	0.189297	0.19127	0.0869036	0.115815	0.156279	0.260435	0.0363314	0.237792	0.110847	0.124939	0.171135	0.318955	0.173685	0.213096	0.154917	0.107558	0.0901971	0.260547	0.140555	0.0413166	0	0.0314121	0.332504	0.454212	0.210631	0.113757	0	0.158457	0.225189	0.291965	0.220184	0.11081	0.0273971	0.127325	0.165239	0.349045	3	3	3	3
Q03280	E3 ubiquitin-protein ligase TOM1	TOM1	nucleus	0.248639	0.175083	0.190805	0.200269	0.126987	0.0582167	0.229964	0.112342	0.190882	0.189368	0.160591	0.116852	0.202292	0.108942	0.167415	0.161879	0.186521	0.172951	0.129542	0.0815983	0.106739	0.236451	0.252515	0.193155	0.136576	0.0896565	0.118579	0.225367	0.272143	0.157679	0.149056	0.0130051	0.0393094	0.227975	0.317359	0.253296	0.148301	0.0537416	0.0274426	0.186966	0.309442	0.274107	0.11623	0.0511898	0.0360059	0.166261	0.286767	0.343546	0.158804	0.0211238	0.00514096	0.221861	0.306077	0.286994	3	3	3	3
Q03281	Inner nuclear membrane protein HEH2	HEH2	NE	0.101795	0.265466	0.564901	0.0644793	0.0013989	0.00196048	0.0954053	0.223984	0.561524	0.116266	0.000739606	0.00208063	0.132138	0.223123	0.489367	0.154143	0.00122819	0	0.381368	0.446334	0.172298	0	0	0	0.516665	0.37292	0.109046	0.00136959	0	0	0.404689	0.412127	0.181667	0.00151816	0	0	0.136611	0.315885	0.439135	0.0882847	0.00256624	0.0175188	0.174074	0.324355	0.410053	0.0856161	0	0.00590251	0.11802	0.324881	0.453467	0.0890696	0.00191248	0.0126494	3	3	3	3
Q03290	RNA polymerase II transcription factor B subunit 3	TFB3	nucleus	0.0560284	0.0517164	0.144938	0.216866	0.261327	0.269124	0.0995996	0.0246843	0.0888158	0.18978	0.272945	0.324175	0.0224893	0.0618592	0.199994	0.197854	0.24905	0.268753	0.0450355	0.0555198	0.123882	0.209447	0.31606	0.250056	0.0700778	0.0682092	0.11487	0.223433	0.238569	0.284841	0.0284716	0.00973263	0.224494	0.230112	0.272633	0.234557	0.106158	0.0154189	0.0583571	0.149329	0.327199	0.343538	0.119268	0.103271	0.108572	0.136715	0.241992	0.290182	0.0968234	0.0555925	0.142316	0.181675	0.195591	0.328003	3	3	3	3
Q03308	Vacuolar protein sorting-associated protein 16	VPS16	vacuole	0.0939148	0.0975999	0.380815	0.290674	0.116727	0.0202695	0.0364837	0.0552178	0.436535	0.237013	0.188604	0.0461466	0.121772	0.108024	0.300601	0.210277	0.181067	0.0782592	0.049082	0.0889333	0.243846	0.288481	0.219729	0.109929	0.0487493	0.0772466	0.261683	0.279512	0.212206	0.120602	0.0292541	0.0576569	0.219874	0.293655	0.238528	0.161033	0.0696783	0.15137	0.245772	0.258702	0.148938	0.12554	0.00688578	0.0516837	0.184269	0.334758	0.229774	0.192629	0.0364565	0.0634909	0.188807	0.288932	0.235763	0.186551	3	3	3	3
Q03322	T-SNARE affecting a late Golgi compartment protein 1	TLG1		0.0857252	0.0792189	0.129106	0.324542	0.26732	0.114088	0.084182	0.0611973	0.140013	0.26106	0.311917	0.14163	0.0304502	0.0410321	0.173484	0.350661	0.322512	0.0818617	0.0777973	0.0791699	0.190151	0.24116	0.250793	0.160929	0.0757845	0.0627542	0.173268	0.26816	0.255104	0.16493	0.0649539	0.0801282	0.17471	0.2987	0.248464	0.133044	0.0839108	0.0652471	0.122629	0.319479	0.310512	0.0982214	0.0780747	0.0406745	0.0946793	0.323852	0.29067	0.172049	0.107514	0.0306039	0.115532	0.314912	0.287688	0.14375	3	3	3	3
Q03330	Histone acetyltransferase GCN5	GCN5	nucleus	0.0149658	0.0468794	0.108068	0.241821	0.281256	0.30701	0.0512877	0.0338545	0.108016	0.264642	0.261773	0.280426	0.158781	0.046824	0.129411	0.182552	0.272652	0.209781	0.020632	0.00957705	0.0963468	0.282297	0.363316	0.227831	0.0110338	0.0135938	0.11598	0.349051	0.271675	0.238667	0.057902	0.00334103	0.0972924	0.268239	0.31707	0.256155	0.0895226	0.032439	0.0187303	0.267279	0.399262	0.192767	0.149951	0.135373	0.102018	0.243753	0.221656	0.147248	0.0715402	0.0603048	0.156025	0.233623	0.228691	0.249816	3	3	3	3
Q03337	Trafficking protein particle complex subunit 31	TRS31		0.0775476	0.0527623	0.112301	0.236628	0.314189	0.206571	0.0632273	0.0504633	0.103277	0.246843	0.27043	0.265759	0.0658263	0.0457089	0.0622007	0.197349	0.33849	0.290425	0.0599788	0.0577186	0.0971372	0.194246	0.297273	0.293646	0.0542752	0.0562152	0.108139	0.207617	0.278191	0.295563	0.0555448	0.0537339	0.107927	0.197668	0.28732	0.297806	0.0711379	0.0145919	0.0661277	0.189957	0.364779	0.293407	0.0743928	0.0317621	0.059083	0.241079	0.294811	0.298873	0.0741127	0.0582475	0.0664489	0.202523	0.285056	0.313611	3	3	3	3
Q03362	Uncharacterized protein YDR476C	Q03362	ER	0.134347	0.18914	0.401507	0.236844	0.0381624	0	0.206177	0.210089	0.349141	0.202431	0.0321616	0	0.194628	0.208453	0.354716	0.177262	0.0649422	0	0.391717	0.365433	0.139541	0.0814106	0.0218982	0	0.430827	0.339333	0.166748	0.0529382	0.0101533	0	0.450306	0.29989	0.205719	0.0394425	0.00464225	0	0.20404	0.202131	0.382145	0.158053	0.0421347	0.0114971	0.206896	0.197057	0.335592	0.210101	0.0456901	0.00466346	0.18525	0.24589	0.334426	0.155296	0.0771855	0.00195158	3	3	3	3
Q03430	37S ribosomal protein RSM28, mitochondrial	RSM28	mitochondria	0.219307	0.679676	0.101017	0	0	0	0.202505	0.523295	0.179729	0.0210886	0.0246376	0.048745	0.278176	0.353191	0.0841169	0.0839182	0.13076	0.0698373	0.379572	0.444964	0.0823142	0.029773	0.0383261	0.0250501	0.258377	0.478393	0.147316	0.0438055	0.0401272	0.0319813	0.354321	0.38481	0.113332	0.0758881	0.0716488	0	0.251827	0.46954	0.278634	0	0	0	0.229727	0.487671	0.27331	0.00929282	0	0	0.207888	0.426122	0.284993	0.00375503	0	0.0772419	3	3	3	3
Q03435	Non-histone protein 10	NHP10	nucleus	0.101927	0.0486414	0.0830884	0.191874	0.337041	0.237428	0.104001	0.0359762	0.0886363	0.181148	0.264574	0.325664	0.251354	0.209972	0.163962	0.137695	0.194439	0.0425761	0.0712407	0.0338956	0.118453	0.270595	0.346294	0.159521	0.11911	0.041569	0.130797	0.25271	0.307409	0.148404	0.093938	0.0459576	0.13813	0.251626	0.341835	0.128512	0.194765	0.219662	0.163837	0.219379	0.19708	0.00527574	0.228718	0.261811	0.226169	0.157618	0.0598593	0.0658237	0.15233	0.219847	0.307551	0.199107	0.121165	0	3	3	3	3
Q03441	Sporulation protein RMD1	RMD1		0.096971	0.192243	0.462773	0.234618	0.0133939	0	0.114925	0.206949	0.475673	0.162913	0.0395393	0	0.178162	0.220795	0.393647	0.143547	0.063848	0	0.123253	0.235175	0.429692	0.175086	0.036795	0	0.172067	0.205119	0.368966	0.168471	0.0723107	0.0130659	0.164543	0.259013	0.366803	0.16471	0.0449312	0	0.113856	0.167505	0.452992	0.216762	0.0488849	0	0.0621504	0.181097	0.376812	0.302015	0.0619457	0.0159802	0.144398	0.195688	0.349564	0.258408	0.0519427	0	3	3	3	3
Q03455	Probable zinc transporter MSC2	MSC2		0.143379	0.144036	0.224331	0.231895	0.194893	0.0614645	0.169937	0.147729	0.223109	0.195831	0.209313	0.0540807	0.196421	0.168309	0.160763	0.211428	0.176183	0.0868963	0.351676	0.391797	0.216803	0.0397243	0	0	0.327754	0.256864	0.183824	0.10559	0.125968	0	0.273012	0.286561	0.173057	0.14977	0.1176	0	0.133242	0.173775	0.210393	0.204017	0.17227	0.106303	0.110911	0.16047	0.187664	0.238755	0.152475	0.149725	0.151095	0.189115	0.231779	0.204012	0.160161	0.0638388	3	3	3	3
Q03466	Protein EBS1	EBS1		0.110132	0.102028	0.171051	0.271422	0.204662	0.140704	0.119145	0.0893327	0.135647	0.254984	0.263906	0.136986	0.158745	0.134045	0.209917	0.207683	0.166273	0.123337	0.0808532	0.0456684	0.145253	0.258803	0.237394	0.232028	0.0554013	0.0232042	0.223911	0.273746	0.215818	0.20792	0.0942084	0.0576833	0.126164	0.298779	0.207989	0.215176	0.0870171	0.00649553	0.0683507	0.221847	0.268364	0.347926	0.0571707	0.104482	0.0449255	0.24184	0.251613	0.299968	0.0816925	0.0245448	0.0782239	0.222114	0.276323	0.317102	3	3	3	3
Q03497	Serine/threonine-protein kinase STE20	STE20	cytosol	0.110383	0.0629139	0.061899	0.136427	0.222933	0.405444	0.0824868	0.0967295	0.100685	0.119855	0.173427	0.426816	0.0720424	0.0661318	0.0952748	0.132297	0.205544	0.428711	0.0811593	0.0754899	0.12173	0.103992	0.165919	0.45171	0.0756286	0.093176	0.0500137	0.113179	0.181924	0.486078	0.0125893	0.0627786	0.0836099	0.138544	0.231127	0.471352	0.120569	0.0993821	0.0803735	0.141559	0.190835	0.367281	0.180029	0.116568	0.05699	0.212454	0.174384	0.259574	0.079247	0.0577973	0.0939487	0.166672	0.201724	0.400612	3	3	3	3
Q03503	N-alpha-acetyltransferase 30	MAK3	cytosol	0.115835	0.0860568	0.121407	0.12656	0.215425	0.334716	0.0337929	0.0401816	0.0140185	0.253256	0.296969	0.361782	0.0364321	0.0341674	0.0857919	0.245185	0.256966	0.341457	0.0570318	0.0377056	0.0742641	0.178138	0.251142	0.401719	0.0350696	0.0322814	0.0849639	0.191896	0.223468	0.432321	0	0	0.103901	0.276128	0.214553	0.405418	0.0910932	0.016143	0.134861	0.168346	0.239283	0.350273	0.0561144	0.153766	0.0586515	0.189059	0.179552	0.362858	0.082895	0.0543661	0.0480472	0.161461	0.297884	0.355347	3	3	3	3
Q03508	Uncharacterized protein YMR265C	Q03508		0	0	0.182622	0.370567	0.406266	0.0405446	0.101173	0.0836858	0.209318	0.232399	0.232995	0.140428	0.0978566	0.137161	0.230733	0.224063	0.210854	0.0993313	0.0260283	0.0186648	0.14499	0.233905	0.341134	0.235278	0.0126279	0.044977	0.167657	0.320218	0.283167	0.171352	0.0598893	0.0386088	0.10076	0.245634	0.298334	0.256774	0.0608935	0.00906318	0.130563	0.23764	0.322612	0.239229	0.0604445	0.0463482	0.0864776	0.163722	0.252681	0.390327	0.0766539	0.0484051	0.0533957	0.232517	0.268346	0.320683	3	3	3	3
Q03516	Uncharacterized protein RSN1	RSN1	PM	0.201414	0.221676	0.294664	0.20809	0.0741555	0	0.229294	0.210273	0.264362	0.198478	0.0929093	0.00468376	0.255581	0.226534	0.201487	0.190326	0.106394	0.0196765	0.235279	0.212093	0.300304	0.171867	0.0628799	0.0175778	0.277162	0.169231	0.286273	0.183907	0.072119	0.0113083	0.263542	0.213555	0.266276	0.170435	0.0802639	0.00592839	0.229143	0.190182	0.241608	0.209529	0.102271	0.0272674	0.177254	0.163198	0.210629	0.266694	0.111033	0.0711916	0.198434	0.177222	0.23896	0.236653	0.107905	0.0408259	3	3	3	3
Q03525	Protein TMA23	TMA23	nucleus	0.0686328	0.00287405	0.160561	0.247927	0.290887	0.229118	0.0847187	0.0431996	0.117146	0.188855	0.254411	0.31167	0.128277	0.0681618	0.113105	0.146285	0.234041	0.31013	0.0432383	0.0104232	0.109946	0.195455	0.275035	0.365903	0.0349295	0.0415573	0.100306	0.253322	0.295113	0.274772	0.0517834	0.0263761	0.110324	0.156664	0.326056	0.328797	0.0501129	0	0.0844901	0.181044	0.339204	0.345149	0.0526482	0.065513	0.0673063	0.195744	0.197065	0.421723	0.0623294	0.0242319	0.0681789	0.166094	0.27565	0.403516	3	3	3	3
Q03529	Ceramide very long chain fatty acid hydroxylase SCS7	SCS7	ER	0.163456	0.230946	0.376776	0.166142	0.0626805	0	0.1916	0.247218	0.355824	0.152943	0.0432817	0.00913388	0.215898	0.256825	0.303588	0.159472	0.0559906	0.00822651	0.354465	0.318052	0.239174	0.0617965	0.026513	0	0.484568	0.255897	0.175856	0.0506697	0.026551	0.006459	0.427694	0.339207	0.189364	0.0263397	0.0134722	0.00392327	0.17723	0.26875	0.327289	0.152659	0.0672725	0.00679972	0.171406	0.225186	0.306225	0.180004	0.0643551	0.0528228	0.168018	0.271792	0.322673	0.164269	0.0547383	0.0185094	3	3	3	3
Q03532	ATP-dependent RNA helicase HAS1	HAS1	nucleus	0.107603	0.085145	0.156117	0.156316	0.22271	0.272108	0.11194	0.0901944	0.136107	0.159048	0.198271	0.304439	0.136925	0.0943933	0.136568	0.142301	0.174507	0.315307	0.0777464	0.0584455	0.11061	0.180514	0.240501	0.332184	0.0817038	0.0581117	0.116585	0.181107	0.242363	0.320129	0.0828497	0.0547561	0.0996234	0.177803	0.279746	0.305222	0.0816711	0.0763887	0.0767715	0.149241	0.275581	0.340346	0.105777	0.0826936	0.100585	0.179394	0.19799	0.333561	0.107923	0.0685352	0.0773569	0.13446	0.219296	0.392428	3	3	3	3
Q03557	Glutamyl-tRNA(Gln) amidotransferase subunit A, mitochondrial	HER2	mitochondria	0.375203	0.489073	0.112337	0.0233868	0	0	0.426683	0.499598	0.0737193	0	0	0	0.377489	0.466571	0.155941	0	0	0	0.344151	0.568575	0.0872739	0	0	0	0.390512	0.480358	0.12913	0	0	0	0.3985	0.438878	0.162621	0	0	0	0.218677	0.527761	0.253562	0	0	0	0.210012	0.514178	0.27581	0	0	0	0.178469	0.507517	0.314014	0	0	0	3	3	3	3
Q03558	NADPH dehydrogenase 2	OYE2	cytosol	0.265929	0.206635	0.149694	0.16394	0.132957	0.080844	0.236085	0.217508	0.159141	0.174811	0.127832	0.0846231	0.155895	0.231316	0.18801	0.196837	0.157945	0.0699967	0.247999	0.226232	0.191401	0.143326	0.110151	0.0808915	0.200847	0.271224	0.186756	0.139755	0.127077	0.07434	0.183368	0.269934	0.204832	0.153274	0.109948	0.0786437	0.25473	0.194407	0.145977	0.187095	0.129318	0.0884737	0.220226	0.162368	0.139725	0.121477	0.19381	0.162394	0.268627	0.20491	0.137117	0.152614	0.137061	0.0996703	3	3	3	3
Q03559	Uncharacterized protein YMR295C	Q03559	PM	0.121131	0.0799724	0.261283	0.329877	0.163097	0.0446401	0.106832	0.0705043	0.160124	0.279223	0.29476	0.0885569	0.139636	0.087935	0.173776	0.380003	0.133018	0.0856309	0.228518	0.127421	0.137984	0.261434	0.197045	0.0475979	0.229985	0.164046	0.156443	0.277008	0.110513	0.062005	0.367586	0.113683	0.160799	0.136401	0.0860414	0.13549	0.124189	0.0922235	0.229348	0.258464	0.185168	0.110607	0.159082	0.0386494	0.174264	0.239502	0.206633	0.181869	0.121565	0.122685	0.156135	0.24972	0.211145	0.138751	3	3	3	3
Q03579	Ceramide synthase subunit LIP1	LIP1		0.154172	0.183007	0.462019	0.187504	0.013298	0	0.124153	0.177404	0.635551	0.0247502	0.0381417	0	0.193653	0.257961	0.417934	0.111073	0.0193783	0	0.441571	0.323571	0.188692	0.0461656	0	0	0.356575	0.360683	0.208759	0.0484059	0.0255771	0	0.3758	0.391724	0.210312	0.022164	0	0	0.154775	0.309101	0.354712	0.155309	0.0261031	0	0.156791	0.209242	0.374181	0.147736	0.0797475	0.0323029	0.164151	0.277847	0.33811	0.182628	0.0372646	0	3	3	3	3
Q03612	Transposon Ty1-ER1 Gag-Pol polyprotein;Capsid protein;Ty1 protease;Integrase;Reverse transcriptase/ribonuclease H	TY1B-ER1		0.0585479	0.0813986	0.141905	0.272966	0.308079	0.137104	0.0553034	0.0508219	0.113751	0.253097	0.356593	0.170433	0.0817621	0.0981528	0.129702	0.267432	0.283909	0.139042	0.0533738	0.0416304	0.141562	0.29808	0.246891	0.218463	0.0462592	0.0350542	0.160884	0.271317	0.298247	0.18824	0.0611075	0.0442958	0.128313	0.283686	0.304555	0.178043	0.0597054	0.0545048	0.0746036	0.302004	0.331569	0.177613	0.0527479	0.0453523	0.0596183	0.213197	0.31223	0.316854	0.0671662	0	0.0959396	0.25646	0.300043	0.280391	3	3	3	3
Q03640	Tricalbin-3	TCB3	ER	0.219275	0.252671	0.263133	0.202838	0.0597749	0.00230878	0.260548	0.21923	0.253169	0.186451	0.0725638	0.00803761	0.280087	0.272525	0.20484	0.168268	0.0681064	0.00617436	0.363238	0.239555	0.150068	0.129197	0.0874685	0.0304736	0.447937	0.196408	0.148174	0.115873	0.0691722	0.0224362	0.417912	0.269123	0.148904	0.0825084	0.0570123	0.0245403	0.271085	0.262938	0.230787	0.145488	0.0599394	0.0297633	0.26359	0.20486	0.234889	0.160528	0.0872901	0.0488441	0.269881	0.24436	0.213623	0.149717	0.0812676	0.0411524	3	3	3	3
Q03648	Uncharacterized protein YMR209C	Q03648		0.167606	0.228927	0.410442	0.1675	0.0255244	0	0.200921	0.220916	0.407971	0.156676	0.0135156	0	0.258373	0.27723	0.280997	0.141019	0.0423813	0	0.360915	0.394462	0.20211	0.0382567	0.00425689	0	0.483672	0.313699	0.18816	0.014468	0	0	0.412702	0.393439	0.163909	0.0280831	0.00186665	0	0.2074	0.326717	0.319274	0.142898	0.00371065	0	0.183932	0.286641	0.336347	0.14301	0.0500699	0	0.201388	0.248479	0.361383	0.16993	0.0188206	0	3	3	3	3
Q03649	Putative esterase YMR210W	MGL2		0.145879	0.205171	0.254126	0.280173	0.072559	0.0420908	0.084222	0.121769	0.248964	0.221846	0.178489	0.144709	0.104986	0.171498	0.260762	0.302917	0.102561	0.057275	0.0674859	0.100309	0.168809	0.261415	0.201397	0.200584	0.050924	0.0665942	0.207438	0.228549	0.21082	0.235674	0.038026	0.0522922	0.114115	0.249248	0.263174	0.283145	0	0.100843	0.195042	0.329155	0.245276	0.129684	0.0735877	0.138799	0.125796	0.552117	0.0481965	0.0615034	0	0.0900372	0.145331	0.302747	0.461884	0	3	3	3	3
Q03653	Protein EFR3	EFR3	PM	0.161677	0.230216	0.292087	0.228186	0.085145	0.00268968	0.17299	0.182051	0.270282	0.219562	0.114694	0.0404216	0.260838	0.233255	0.229631	0.180178	0.0714357	0.0246621	0.141427	0.124121	0.264299	0.226312	0.131403	0.112438	0.0997873	0.0872074	0.259448	0.200551	0.176066	0.17694	0.154153	0.11224	0.192292	0.210784	0.186646	0.143887	0.1561	0.183265	0.246357	0.244159	0.111657	0.058463	0.0925768	0.126918	0.216258	0.30167	0.133437	0.12914	0.151591	0.129561	0.182607	0.274502	0.150707	0.111032	3	3	3	3
Q03655	Probable 1,3-beta-glucanosyltransferase GAS3	GAS3	PM	0.150775	0.198255	0.330672	0.243075	0.0772239	0	0.215114	0.210692	0.272435	0.199805	0.101955	0	0.182735	0.182492	0.221381	0.236027	0.16724	0.0101245	0.37968	0.357018	0.217767	0.0455346	0	0	0.425832	0.327574	0.170888	0.0679823	0.0046303	0.00309289	0.405332	0.341849	0.21381	0.0298064	0.00529747	0.00390552	0.228469	0.283655	0.279509	0.178624	0.0297443	0	0.18961	0.272985	0.280064	0.208769	0.044372	0.00420041	0.227683	0.234154	0.280817	0.189945	0.0674018	0	3	3	3	3
Q03660	Trafficking protein particle complex II-specific subunit 130	TRS130	Golgi	0.00501171	0	0.0710499	0.280539	0.401099	0.242301	0.00666485	0.00208558	0.0711851	0.273793	0.338836	0.307436	0.0402553	0.0088513	0.0951367	0.219977	0.315142	0.320638	0.0181744	0.0159143	0.105253	0.22475	0.310071	0.325837	0.00633699	0.030303	0.111276	0.242658	0.289022	0.320405	0.0524848	0.0110845	0.0492687	0.137588	0.358141	0.391434	0.0278478	0.0152229	0.045778	0.215708	0.353212	0.342231	0.0059314	0.0205142	0.0144639	0.235265	0.317495	0.40633	0.0342031	0.0373613	0.041496	0.183611	0.291741	0.411588	3	3	3	3
Q03661	Silent chromatin protein ESC1	ESC1		0.160035	0.200413	0.632403	0.00714874	0	0	0.126974	0.27971	0.574548	0.0187674	0	0	0.218339	0.273256	0.48141	0	0.0172891	0.00970508	0.448679	0.502128	0.0345902	0	0	0.0146034	0.647267	0.275401	0.0242291	0	0.0247674	0.0283358	0.543019	0.388176	0.0661016	0.00270421	0	0	0.332083	0.321712	0.174763	0.016275	0.0663503	0.088817	0.358639	0.392207	0.0973327	0.0413185	0.0333388	0.0771641	0.337644	0.29232	0.165548	0	0.0528332	0.151654	3	3	3	3
Q03687	Uncharacterized membrane protein YMR010W	ANY1	Golgi	0.0796092	0.0527149	0.154234	0.272894	0.246942	0.193606	0.0735761	0	0.19362	0.235692	0.436713	0.0603988	0.0423469	0.0302314	0.130405	0.323192	0.352494	0.121331	0.171014	0.16072	0.150996	0.199915	0.186836	0.130519	0.178967	0.122058	0.155448	0.237054	0.159434	0.147039	0.179558	0.19098	0.162274	0.190219	0.163909	0.11306	0.0834272	0.0621279	0.134615	0.274675	0.228528	0.216626	0.0688238	0.0284207	0.103242	0.208221	0.429109	0.162184	0.0718058	0	0.10762	0.302292	0.352042	0.16624	3	3	3	3
Q03690	Clustered mitochondria protein 1	CLU1	cytosol	0.0799593	0.0597723	0.066168	0.172169	0.303071	0.318861	0.0687078	0.0581358	0.0699899	0.196354	0.305339	0.301474	0.0726659	0.0583159	0.067685	0.138656	0.239757	0.42292	0.0624494	0.055304	0.0730211	0.158093	0.251779	0.399353	0.0591443	0.0618106	0.0726666	0.154517	0.223961	0.427901	0.0535669	0.0576968	0.076801	0.179262	0.246945	0.385728	0.0766979	0.0535696	0.0463627	0.158289	0.266557	0.398524	0.0838167	0.0598197	0.0529671	0.189119	0.265656	0.348622	0.0683927	0.0503503	0.0466894	0.149639	0.268957	0.415972	3	3	3	3
Q03702	Cruciform cutting endonuclease 1, mitochondrial	CCE1		0.325009	0.621426	0.0535651	0	0	0	0.394264	0.584128	0.0216077	0	0	0	0.370704	0.400874	0.109849	0.118573	0	0	0.37744	0.479032	0.143529	0	0	0	0.455672	0.462321	0.0820066	0	0	0	0.363246	0.50934	0.127414	0	0	0	0.236965	0.469253	0.293781	0	0	0	0.216164	0.515957	0.267878	0	0	0	0.213369	0.484894	0.301737	0	0	0	3	3	3	3
Q03705	EKC/KEOPS complex subunit CGI121	CGI121		0.256563	0.195825	0.0981649	0.156117	0.163443	0.129888	0.242795	0.207778	0.146848	0.133424	0.13396	0.135195	0.273091	0.213798	0.120399	0.156464	0.135454	0.100794	0.231252	0.210034	0.178814	0.160285	0.120748	0.0988667	0.179186	0.19468	0.187057	0.136587	0.15304	0.14945	0.227798	0.249467	0.179084	0.156478	0.0704181	0.116755	0.285336	0.173793	0.128178	0.172736	0.143663	0.0962941	0.296192	0.181817	0.112034	0.0873377	0.171582	0.151037	0.355658	0.219592	0.128456	0.147143	0.0604405	0.0887115	3	3	3	3
Q03707	Inner nuclear membrane protein SRC1	SRC1	NE	0.095259	0.216281	0.544561	0.134234	0.00966492	0	0.109033	0.23617	0.558564	0.0912261	0.00500751	0	0.146922	0.236149	0.461417	0.145534	0.00997807	0	0.277371	0.402985	0.171158	0	0.148486	0	0.552635	0.368215	0.0791503	0	0	0	0.470658	0.374534	0.136642	0.00897857	0.0091875	0	0.134395	0.301947	0.467735	0.0884962	0.00658487	0.00084274	0.137596	0.353023	0.361226	0.132052	0.0132063	0.00289694	0.123063	0.313699	0.422253	0.113213	0.0277724	0	3	3	3	3
Q03714	U1 SNP1-associating protein 1	USA1	ER	0.118276	0.204494	0.509018	0.151058	0.0171542	0	0.161262	0.199994	0.443661	0.171986	0.0230963	0	0.183162	0.286808	0.366309	0.137834	0.0219252	0.00396205	0.294594	0.502062	0.187168	0.0142744	0.00190163	0	0.483225	0.377012	0.11031	0.0294532	0	0	0.380023	0.407409	0.193468	0.0174996	0.00160004	0	0.145362	0.32781	0.404458	0.105635	0.0167358	0	0.159165	0.326586	0.400282	0.097893	0.0149429	0.00113175	0.14549	0.30166	0.408491	0.128999	0.0131702	0.00218934	3	3	3	3
Q03722	Uncharacterized protein YML020W	Q03722		0.0460348	0.220062	0.441514	0.255965	0.0364241	0	0.149278	0.243429	0.330159	0.207037	0.0700965	0	0.15224	0.219815	0.28533	0.201314	0.10399	0.0373103	0.128337	0.265269	0.370668	0.202431	0.0332952	0	0.125179	0.180835	0.38963	0.230542	0.073814	0	0.110012	0.184505	0.408142	0.222663	0.0746786	0	0.110722	0.159969	0.443211	0.242976	0.0431214	0	0.122959	0.149214	0.310613	0.270563	0.138903	0.00774697	0.0847584	0.184682	0.307726	0.308446	0.114388	0	3	3	3	3
Q03723	Dolichyl-diphosphooligosaccharide--protein glycosyltransferase subunit OST6	OST6	ER	0.159542	0.222614	0.420403	0.166032	0.031408	0	0.189165	0.245668	0.37067	0.15016	0.0443377	0	0.255019	0.238402	0.293269	0.164049	0.0492612	0	0.435393	0.375464	0.176692	0.0124502	0	0	0.495292	0.309773	0.166444	0	0.014255	0.0142356	0.420409	0.391608	0.178097	0.00988532	0	0	0.196094	0.259157	0.344333	0.155098	0.0453184	0	0.197373	0.273726	0.323319	0.154053	0.0515285	0	0.195123	0.267987	0.315986	0.195123	0.0257807	0	3	3	3	3
Q03735	RNA-binding protein NAB6	NAB6		0.151001	0.133749	0.150021	0.174993	0.17546	0.214775	0.157757	0.13004	0.141136	0.174328	0.187733	0.209005	0.158565	0.128404	0.158787	0.156675	0.173493	0.224077	0.12993	0.0984597	0.107005	0.196066	0.209154	0.259385	0.155026	0.0775417	0.141316	0.178676	0.172441	0.274998	0.135957	0.0895506	0.112076	0.16153	0.201413	0.299474	0.155917	0.0422586	0.087767	0.144454	0.219445	0.350159	0.169404	0.112075	0.0736333	0.175139	0.225283	0.244466	0.145994	0.0974549	0.0849146	0.149974	0.210866	0.310796	3	3	3	3
Q03750	Transcription initiation factor TFIID subunit 8	TAF8	nucleus	0.0299233	0.0352996	0.114562	0.257244	0.358145	0.204826	0.0709139	0.0239281	0.106713	0.285027	0.244185	0.269234	0.158665	0.12337	0.121262	0.230491	0.249554	0.116658	0.0102045	0.017554	0.138537	0.319511	0.336685	0.177509	0.027358	0.0136031	0.111116	0.304956	0.296651	0.246315	0.0360097	0	0.086431	0.315536	0.350407	0.211616	0.0743801	0	0.0240602	0.287606	0.485098	0.128856	0.094622	0.171386	0.178347	0.350501	0.0929314	0.112212	0.0240759	0.144518	0.156213	0.313931	0.214457	0.146804	3	3	3	3
Q03758	Ubiquitin ligase-binding protein BUL2	BUL2		0.0361124	0.0662316	0.176073	0.192363	0.235589	0.293631	0	0.0761006	0.147704	0.193268	0.255307	0.32762	0.0199214	0.0588454	0.124358	0.229701	0.249503	0.317671	0.0104479	0.0402693	0.176991	0.230701	0.238623	0.302967	0	0.0709001	0.19439	0.213895	0.209742	0.311073	0.0116075	0.0149012	0.185047	0.256096	0.24045	0.291899	0.0635023	0.00962501	0.151976	0.208825	0.237467	0.328604	0.0753093	0.0871411	0.126925	0.207638	0.217647	0.28534	0.0245278	0.0108937	0.145929	0.231421	0.250845	0.336383	3	3	3	3
Q03761	Transcription initiation factor TFIID subunit 12	TAF12	nucleus	0.108266	0.0743997	0.13168	0.212118	0.274811	0.198726	0.125119	0.0880021	0.13543	0.192933	0.227398	0.231118	0.185407	0.12045	0.154147	0.17239	0.201593	0.166012	0.0711383	0.0462821	0.138129	0.255479	0.295618	0.193355	0.0888309	0.0610987	0.141163	0.257515	0.258373	0.193019	0.0973045	0.0550861	0.14385	0.240977	0.28599	0.176792	0.147884	0.116374	0.112822	0.20368	0.237251	0.18199	0.183492	0.186579	0.135525	0.191891	0.138827	0.163687	0.149363	0.140238	0.170019	0.17834	0.176641	0.185399	3	3	3	3
Q03768	Protein GIR2	GIR2		0.100213	0.0730966	0.0887412	0.185102	0.277013	0.275835	0.0802894	0.0438906	0.0528927	0.174315	0.345254	0.303359	0.104668	0.0714293	0.100316	0.198423	0.229812	0.295352	0.0759777	0.0611283	0.121511	0.198578	0.259919	0.282886	0.0383812	0.0852624	0.13078	0.203433	0.254274	0.287869	0.0774922	0.0793031	0.119499	0.201977	0.265401	0.256329	0.119702	0.0772903	0.0632363	0.161554	0.272572	0.305645	0.0985388	0.104621	0.0709187	0.123054	0.256703	0.346164	0.151233	0.0847663	0.0917601	0.154949	0.244025	0.273266	3	3	3	3
Q03769	Epsin-5	ENT5		0.16799	0.076539	0.10861	0.165059	0.203736	0.278066	0.0872416	0.0648701	0.0713001	0.152463	0.293733	0.330392	0.105715	0.0292648	0.180349	0.211039	0.209245	0.264387	0.0737016	0.0698892	0.146931	0.188971	0.257701	0.262807	0.0518653	0.107406	0.171898	0.179993	0.207951	0.280887	0.055573	0.038175	0.223268	0.306863	0.193156	0.182964	0.186985	0.0703686	0.0174135	0.194929	0.236894	0.293409	0.0560652	0.0895134	0.0922553	0.208455	0.341602	0.212109	0.16539	0.0744689	0.156611	0.167149	0.242725	0.193656	3	3	3	3
Q03771	UPF0661 TPR repeat-containing protein YDR161W	ACL4		0.128702	0.106637	0.0998865	0.133371	0.23689	0.294513	0.111177	0.148583	0.124211	0.144963	0.18825	0.282816	0.152469	0.128043	0.13068	0.189312	0.214867	0.184629	0.124372	0.112705	0.125971	0.119085	0.170489	0.347377	0.0480816	0.14791	0.14209	0.131517	0.176504	0.353897	0.103024	0.121032	0.186715	0.128442	0.201967	0.25882	0.155849	0.14285	0.0886691	0.167841	0.194591	0.2502	0.211312	0.140547	0.117698	0.15268	0.156139	0.221624	0.165852	0.132993	0.0987772	0.137882	0.220137	0.24436	3	3	3	3
Q03774	tRNA (guanine-N(7)-)-methyltransferase non-catalytic subunit TRM82	TRM82		0.294197	0.199154	0.150689	0.158564	0.119393	0.0780023	0.243622	0.235277	0.161757	0.19597	0.163374	0	0.156598	0.218962	0.194631	0.227301	0.179624	0.0228849	0.242966	0.262424	0.181266	0.188631	0.0952972	0.0294158	0.175635	0.279958	0.22323	0.179896	0.135763	0.00551829	0.236516	0.296462	0.124479	0.178225	0.113817	0.0505014	0.333481	0.236345	0.0945249	0.174376	0.13151	0.0297628	0.319215	0.162686	0.103581	0.0773425	0.203058	0.134117	0.471325	0.241075	0.0303362	0.105368	0.132815	0.0190807	3	3	3	3
Q03776	U1 small nuclear ribonucleoprotein component PRP42	PRP42		0.0521594	0.0296563	0.108649	0.268896	0.272335	0.268304	0.128888	0.103154	0.0915923	0.177258	0.409771	0.0893361	0.125964	0.0827485	0.0407462	0.160655	0.233398	0.356488	0.0482526	0.0259953	0.0768624	0.203055	0.271014	0.374821	0.0333881	0.0344286	0.118579	0.169467	0.355391	0.288746	0.0388162	0.0357378	0.131457	0.178508	0.311976	0.303505	0.0397392	0.0368678	0	0.118001	0.413269	0.392123	0.05341	0.0438836	0.032833	0.178594	0.294846	0.396434	0.0619729	0.0332197	0.0552037	0.085163	0.299733	0.464707	3	3	3	3
Q03780	Uncharacterized protein YDR239C	Q03780		0.0591955	0.0455783	0.105779	0.322005	0.311457	0.155985	0	0.237403	0.0643229	0.228371	0.233878	0.236026	0	0.0968646	0.185112	0.33041	0.233867	0.153747	0.0404393	0.0204919	0.197067	0.23857	0.255478	0.247954	0	0	0.177762	0.290062	0.323311	0.208866	0.0445257	0.00990163	0.159128	0.294762	0.274794	0.216889	0.0612696	0.0228714	0.02608	0.270368	0.249965	0.369446	0	0	0.0711345	0.49368	0.262036	0.17315	0.0317433	0.0586099	0.039638	0.334279	0.251414	0.284316	3	3	3	3
Q03782	56 kDa U1 small nuclear ribonucleoprotein component	SNU56	nucleus	0.13327	0.0806667	0.0684208	0.172676	0.36596	0.179007	0	0.0578205	0.10626	0.199491	0.348876	0.287553	0.0625688	0.15148	0.0703081	0.0884503	0.242652	0.38454	0	0	0.0856204	0.162485	0.379831	0.372064	0.0441274	0	0.031333	0.238052	0.489982	0.196505	0	0	0.0230981	0.203108	0.372873	0.400921	0	0.0252313	0.0133116	0.157446	0.52844	0.275571	0	0	0	0.17225	0.22661	0.60114	0	0	0.0434545	0.128985	0.401983	0.425577	3	3	3	3
Q03784	Trafficking protein particle complex subunit 23	TRS23		0.0667411	0.0324919	0.136776	0.254324	0.336314	0.173353	0.054716	0.0473529	0.103494	0.158188	0.288913	0.347335	0.0465103	0.0354156	0.0876059	0.237033	0.294878	0.298557	0.0496453	0.0485526	0.127512	0.178922	0.28552	0.309847	0.0272514	0.0463819	0.125617	0.182754	0.312749	0.305247	0.0586668	0.051259	0.121379	0.204116	0.209576	0.355002	0.048344	0.0245001	0.0683694	0.245001	0.324862	0.288924	0.0457369	0.0294319	0.0754249	0.210818	0.286612	0.351976	0.087661	0.02736	0.0705917	0.205195	0.323672	0.285519	3	3	3	3
Q03790	Nucleoporin NUP53	NUP53	NE	0.0958927	0.229318	0.548794	0.118358	0.00763692	0	0.120163	0.244188	0.526806	0.103338	0.00550543	0	0.0931045	0.220494	0.523913	0.144824	0.0143061	0.00335856	0.317004	0.436511	0.200326	0.0372474	0.00603394	0.00287759	0.470901	0.307062	0.153779	0.048258	0.0199997	0	0.395008	0.366543	0.21552	0.0185785	0.00435032	0	0.138229	0.33189	0.439957	0.0878929	0.00203069	0	0.150779	0.30874	0.437653	0.101781	0.00104727	0	0.114208	0.365631	0.386306	0.121394	0.0124607	0	3	3	3	3
Q03792	Calpain-like protease 1	RIM13		0	0	0.406016	0.514468	0.0795162	0	0	0	0.26744	0.629265	0.103295	0	0	0	0.293139	0.496265	0.210596	0	0	0.0335282	0.302633	0.502593	0.161246	0	0	0.0185174	0.313598	0.47303	0.180138	0.0147163	0	0	0.328789	0.501853	0.169358	0	0.029521	0.0359754	0.440909	0.346736	0.141955	0.00490462	0	0	0.374068	0.487879	0.138052	0	0.0465431	0.0476278	0.343825	0.421712	0.140293	0	3	3	3	3
Q03799	37S ribosomal protein S8, mitochondrial	MRPS8	mitochondria	0.233949	0.591127	0.174924	0	0	0	0.370504	0.458922	0.170574	0	0	0	0.39342	0.486291	0.12029	0	0	0	0.316374	0.493354	0.190271	0	0	0	0.360627	0.497757	0.141617	0	0	0	0.350976	0.486212	0.162813	0	0	0	0.25942	0.47536	0.258771	0.00644887	0	0	0.214859	0.485587	0.296389	0.00316419	0	0	0.285734	0.410031	0.293117	0.0111183	0	0	3	3	3	3
Q03823	Uncharacterized protein YMR160W	Q03823		0.0481605	0.1335	0.616057	0.202282	0	0	0.0608992	0.217438	0.462758	0.189935	0.0292166	0.0397541	0.12598	0.188469	0.54446	0.0769339	0	0.0641567	0.08408	0.174283	0.524121	0.183534	0.0339814	0	0.0744839	0.210604	0.42166	0.22717	0.0660827	0	0.0643648	0.209844	0.49771	0.205982	0.0220987	0	0.0956022	0.134308	0.386866	0.204162	0.179062	0	0.0900347	0.162193	0.33621	0.369567	0.0419952	0	0.0275105	0.178819	0.432796	0.313862	0.0470121	0	3	3	3	3
Q03834	DNA mismatch repair protein MSH6	MSH6	nucleus	0.0272952	0.0375115	0.111136	0.21777	0.337942	0.268347	0.0223694	0.03183	0.0992272	0.230924	0.288144	0.327505	0.055758	0.119963	0.268239	0.213635	0.23595	0.106455	0.0387723	0.0375449	0.154215	0.283722	0.321023	0.164723	0.00874397	0.0735959	0.14814	0.306971	0.276116	0.186432	0.0354388	0.0319796	0.181894	0.28321	0.293905	0.173573	0.0708182	0.0993411	0.138514	0.25062	0.264726	0.175981	0.0717814	0.278935	0.286861	0.291689	0.0707334	0	0.0131857	0.167027	0.254759	0.284884	0.165985	0.114159	3	3	3	3
Q03835	Monothiol glutaredoxin-3	GRX3		0.381468	0.31095	0.167387	0.0610547	0.0437812	0.035359	0.21537	0.261467	0.20108	0.177483	0.10259	0.0420095	0.130445	0.148535	0.235484	0.245902	0.158671	0.0809632	0.281574	0.248426	0.163763	0.153091	0.0968482	0.0562983	0.133354	0.339505	0.237444	0.144544	0.0868065	0.058346	0.203855	0.182399	0.252908	0.191443	0.0850779	0.0843162	0.312305	0.0927878	0.185211	0.193325	0.11622	0.100151	0.223658	0.218754	0.154175	0.122129	0.206927	0.0743573	0.359953	0.155564	0.0634934	0.159174	0.188807	0.0730083	3	3	3	3
Q03862	Probable metalloprotease ARX1	ARX1	nucleus	0.128744	0.0933504	0.0783965	0.0967254	0.159353	0.44343	0.132806	0.09203	0.084931	0.111466	0.14091	0.437858	0.114628	0.077923	0.0809621	0.0852293	0.161286	0.479972	0.0871392	0.068056	0.0705236	0.114243	0.192911	0.467126	0.0939995	0.0857274	0.0712407	0.112644	0.153966	0.482422	0.0851424	0.0788311	0.0709277	0.0951685	0.159675	0.510255	0.120173	0.0580025	0.0566215	0.129849	0.192504	0.44285	0.180567	0.116	0.0784149	0.137385	0.218019	0.269614	0.108388	0.0709492	0.0566289	0.110797	0.217231	0.436007	3	3	3	3
Q03897	Maintenance of telomere capping protein 5	MTC5		0	0.0509196	0.0789032	0.322248	0.406868	0.141061	0	0	0.0951719	0.289397	0.438796	0.176635	0.0755539	0.0306683	0.166669	0.249651	0.249948	0.227509	0.0106088	0.0387518	0.335687	0.258003	0.225662	0.131288	0.00413942	0.0184041	0.252794	0.255157	0.304129	0.165375	0	0.0154779	0.189903	0.267942	0.343822	0.182855	0.00307825	0.010867	0.0746372	0.195538	0.421929	0.293951	0.117512	0.047357	0.0610258	0.168615	0.215973	0.389517	0	0.0232056	0.0824486	0.258432	0.30397	0.331944	3	3	3	3
Q03921	Protein dopey	DOP1		0.0517944	0.0777004	0.251358	0.335055	0.231366	0.0527264	0.0364751	0.0609612	0.221171	0.295321	0.289487	0.0965854	0.0426809	0.0737611	0.250259	0.312289	0.245582	0.0754281	0.054127	0.140819	0.306518	0.261235	0.164097	0.0732044	0.0435654	0.135806	0.324698	0.250257	0.182824	0.0628499	0.0470912	0.119186	0.30007	0.276568	0.18126	0.0758251	0.0625832	0.0895063	0.22813	0.281491	0.233528	0.104761	0.058608	0.0737461	0.168445	0.27626	0.244993	0.177949	0.0577405	0.076853	0.173596	0.306284	0.259364	0.126162	3	3	3	3
Q03940	RuvB-like protein 1	RVB1	nucleus	0.138394	0.0879579	0.127159	0.195767	0.245554	0.205169	0.131298	0.0941602	0.122936	0.196093	0.212057	0.243456	0.208161	0.158628	0.18173	0.163814	0.179869	0.107797	0.0837205	0.0511106	0.122387	0.265929	0.308275	0.168578	0.100839	0.0638554	0.123062	0.259843	0.26098	0.191421	0.121026	0.0846296	0.130266	0.241374	0.268853	0.153852	0.204464	0.1741	0.137001	0.192129	0.186295	0.10601	0.210139	0.263892	0.171682	0.172542	0.0988692	0.0828763	0.165506	0.216089	0.241471	0.176024	0.120015	0.0808949	3	3	3	3
Q03941	Dephospho-CoA kinase CAB5	CAB5		0.19542	0.196233	0.239196	0.22418	0.144971	0	0.231509	0.175216	0.260793	0.262033	0.0704495	0	0.194423	0.139273	0.170418	0.220151	0.204701	0.0710337	0.22031	0.166607	0.272752	0.175676	0.138652	0.026003	0.206222	0.138863	0.235522	0.200945	0.158601	0.0598468	0.247144	0.188057	0.224505	0.146557	0.137368	0.0563687	0.144602	0.182528	0.218457	0.283059	0.139147	0.0322087	0.112197	0.126986	0.255776	0.305695	0.154572	0.0447738	0.176517	0.136252	0.275636	0.221132	0.149171	0.0412912	3	3	3	3
Q03944	Vacuolar protein sorting-associated protein 64	VPS64		0.12914	0.261442	0.318067	0.177654	0.0456165	0.0680797	0.205353	0.216171	0.39077	0.112928	0.0550494	0.0197285	0.179324	0.329019	0.316079	0.12374	0.0277731	0.024065	0.350971	0.377496	0.180615	0.0256205	0.0314614	0.0338365	0.457905	0.352268	0.10178	0.0328999	0.020285	0.0348623	0.449998	0.326921	0.0895459	0.0415568	0.0434584	0.04852	0.193194	0.280284	0.284758	0.0914627	0.0582124	0.0920892	0.188688	0.320319	0.23314	0.0964493	0.0621678	0.0992351	0.237574	0.248526	0.162556	0.167559	0.0856789	0.0981052	3	3	3	3
Q03957	CTD kinase subunit alpha	CTK1		0.105098	0.0592543	0.0319949	0.0979982	0.217559	0.488096	0.111101	0.0282167	0.0311554	0.100052	0.238863	0.490612	0.173379	0.0536116	0.0450086	0.0677522	0.163644	0.496605	0.0881444	0.0530544	0.0338177	0.0914406	0.24698	0.486563	0.0521711	0.0330167	0.0338805	0.0782307	0.181992	0.620709	0.0641849	0.0736341	0	0.0563391	0.188808	0.617034	0.034082	0.10196	0	0.109735	0.2907	0.463523	0.0590596	0	0.00585621	0.177741	0.264221	0.493122	0.0568223	0.0592356	0.126941	0.0677812	0.207517	0.481703	3	3	3	3
Q03973	High mobility group protein 1	HMO1	nucleus	0.0770369	0.0450202	0.122835	0.210041	0.305843	0.239225	0.0752724	0.0339104	0.11009	0.172865	0.244131	0.363731	0.0632052	0.0959289	0.231983	0.222256	0.274688	0.111939	0.0318026	0.0224538	0.126286	0.29655	0.340645	0.182262	0.0231565	0.0319642	0.132148	0.314443	0.289615	0.208673	0.0302418	0.0242383	0.158802	0.273975	0.352674	0.160069	0.0518789	0.068727	0.180328	0.308508	0.323126	0.0674321	0.0530166	0.12462	0.247833	0.342547	0.125511	0.106473	0.0452485	0.0796715	0.292847	0.33762	0.209703	0.0349094	3	3	3	3
Q03976	37S ribosomal protein S24, mitochondrial	RSM24	mitochondria	0.295735	0.494604	0.129444	0.0129698	0.0283186	0.0389289	0.0973498	0.689609	0.0549713	0.0219615	0.0376666	0.0984419	0.305429	0.412838	0.150912	0.0131467	0.030005	0.0876691	0.261366	0.288103	0.119108	0.0593161	0.0960725	0.176035	0.250919	0.217133	0.317984	0.0417899	0	0.172174	0.224895	0.22357	0.119771	0.061036	0.160517	0.210212	0.404205	0.232091	0.165407	0.0459711	0.063736	0.0885902	0.182805	0.325593	0.221471	0.048452	0.0629226	0.158756	0.0706079	0.645309	0.0828585	0.0259788	0.0521283	0.123117	3	3	3	3
Q04002	Sister chromatid cohesion protein 2	SCC2	nucleus	0.0104269	0.00349769	0.150961	0.241095	0.299037	0.294982	0.0100955	0	0.0673774	0.293448	0.320168	0.308911	0.0390462	0.023925	0.210472	0.289683	0.346978	0.0898953	0	0.00610037	0.0383731	0.310486	0.425618	0.219423	0.00458656	0.00335965	0.120959	0.335376	0.313195	0.222524	0.0062586	0.0042724	0.0684069	0.32715	0.349662	0.24425	0.00756237	0.00690009	0.0232813	0.256267	0.522864	0.183125	0	0.0217675	0.0402445	0.264336	0.365032	0.30862	0.00717536	0.00499012	0.0343864	0.199816	0.385396	0.368237	3	3	3	3
Q04013	Citrate/oxoglutarate carrier protein	YHM2	mitochondria	0.189353	0.7166	0.0915555	0.00249155	0	0	0.32364	0.510579	0.162512	0.00325988	8.53e-06	0	0.491286	0.304659	0.201968	0.00208776	0	0	0.336701	0.436291	0.222471	0.00248283	0.00205341	0	0.363557	0.458505	0.171961	0.00343419	0.00254255	0	0.426292	0.495497	0.0778035	0.000407986	0	0	0.217676	0.493362	0.264746	0.021218	0.0029982	0	0.238754	0.437889	0.286726	0.0314606	0.00508989	8.17e-05	0.232986	0.495893	0.256042	0.0133989	0.000965203	0.000714607	3	3	3	3
Q04031	Ribosomal RNA-processing protein 17	RRP17	nucleus	0.14625	0.121094	0.0600499	0.10417	0.191537	0.3769	0.18474	0.115457	0.141708	0.116806	0.141123	0.300166	0.155724	0.103974	0.0747125	0.0785596	0.122973	0.464057	0.131835	0.0784051	0.078803	0.10453	0.193638	0.41279	0.14441	0.0902442	0.067651	0.116248	0.152256	0.429192	0.137374	0.0760733	0.0251015	0.0647046	0.188774	0.507972	0.11252	0.0269149	0.0193518	0.110404	0.262632	0.468177	0.158043	0.0518755	0.0785708	0.166108	0.119154	0.426249	0.143016	0.0667861	0.0491634	0.115075	0.161185	0.464774	3	3	3	3
Q04033	Probable aminopeptidase YDR415C	Q04033		0.116095	0.120878	0.194154	0.326849	0.242024	0	0.0605003	0.0577679	0.298963	0.34989	0.232878	0	0.110559	0.167004	0.226967	0.215502	0.279969	0	0.280994	0.310175	0.203796	0.0353159	0.0758565	0.0938622	0.455942	0.334204	0.154579	0.055275	0	0	0.365266	0.349765	0.204947	0.0276914	0	0.0523303	0.212779	0.226586	0.406692	0.153942	0	0	0.192062	0.258944	0.320942	0.171424	0.0566276	0	0.193454	0.273664	0.318029	0.165109	0.049745	0	3	3	3	3
Q04062	26S proteasome regulatory subunit RPN9	RPN9	proteasome	0.281884	0.229322	0.166132	0.108729	0.0959093	0.118024	0.288582	0.217522	0.193933	0.115686	0.080995	0.103282	0.273676	0.190505	0.159504	0.124548	0.127325	0.124441	0.298035	0.238705	0.170669	0.0968316	0.088776	0.106983	0.310725	0.24965	0.13809	0.0896103	0.102787	0.109138	0.257598	0.24602	0.160292	0.12479	0.109058	0.102241	0.293666	0.195992	0.123124	0.143525	0.130055	0.113638	0.283124	0.197819	0.123033	0.0974819	0.162356	0.136186	0.298635	0.186652	0.123713	0.137699	0.133297	0.120004	3	3	3	3
Q04067	Eukaryotic translation initiation factor 3 subunit G	TIF35		0.148073	0.0909477	0.0743551	0.113896	0.202779	0.369949	0.111849	0.0806307	0.0841378	0.140796	0.224923	0.357664	0.111687	0.0746596	0.085299	0.123013	0.20596	0.399381	0.143102	0.126836	0.099712	0.106195	0.147603	0.376552	0.138282	0.129924	0.0959912	0.0973099	0.156545	0.381948	0.132896	0.134149	0.125637	0.0966768	0.176354	0.334287	0.146514	0.0889298	0.0633847	0.119858	0.191295	0.390019	0.145927	0.118888	0.0727087	0.17868	0.176876	0.306921	0.148172	0.0796921	0.0484935	0.123242	0.209989	0.390411	3	3	3	3
Q04080	GPI transamidase component GPI17	GPI17	ER	0.174655	0.224915	0.395759	0.163411	0.0412597	0	0.211261	0.184588	0.377781	0.183596	0.0427736	0	0.206544	0.199071	0.350639	0.192099	0.0516476	0	0.413881	0.369552	0.171804	0.0384523	0.00631095	0	0.481233	0.319024	0.169736	0.0300072	0	0	0.430806	0.341652	0.183024	0.0390961	0.00542205	0	0.219847	0.261677	0.354788	0.139165	0.0245229	0	0.188449	0.29059	0.290765	0.177062	0.0531338	0	0.201711	0.269492	0.332528	0.15301	0.0420797	0.00117999	3	3	3	3
Q04119	Endopolyphosphatase	PPN1	vacuole	0.0953038	0.086561	0.237362	0.242901	0.201957	0.135915	0.0525547	0.0932542	0.278828	0.231027	0.193701	0.150634	0.122926	0.158326	0.257345	0.188448	0.194024	0.0789307	0.299175	0.308313	0.213037	0.084053	0.0522558	0.0431659	0.377474	0.30215	0.209883	0.08842	0.0220721	0	0.437978	0.319838	0.191091	0.0343105	0.0167821	0	0.181314	0.261329	0.3857	0.127667	0.036137	0.00785311	0.174807	0.27148	0.333627	0.182033	0.0380528	0	0.173098	0.323884	0.308338	0.170813	0.0186915	0.00517625	3	3	3	3
Q04175	Importin beta SMX1	SXM1		0.315891	0.210196	0.170256	0.144698	0.121566	0.0373931	0.24927	0.264304	0.156557	0.191085	0.131051	0.00773255	0.191507	0.190429	0.175601	0.221913	0.174743	0.0458075	0.259398	0.211969	0.191068	0.162549	0.115792	0.0592242	0.171197	0.280316	0.196958	0.13343	0.15621	0.0618891	0.192406	0.247798	0.207573	0.179091	0.115391	0.057741	0.270146	0.166513	0.103201	0.208763	0.134383	0.116995	0.274379	0.199312	0.101864	0.0906231	0.189649	0.144172	0.265256	0.197858	0.130957	0.169077	0.135612	0.10124	3	3	3	3
Q04177	U3 small nucleolar RNA-associated protein 5	UTP5	nucleus	0.0819253	0.0626745	0.155579	0.227533	0.267471	0.204818	0.072088	0.0692854	0.146188	0.204763	0.273749	0.233927	0.097948	0.0743768	0.13886	0.195552	0.250935	0.242328	0.0493344	0.0377336	0.127255	0.241999	0.300861	0.242817	0.027918	0.0428721	0.140472	0.255321	0.314549	0.218869	0.0670024	0.0340592	0.115952	0.236601	0.313911	0.232474	0.0630398	0.0624947	0.0921198	0.213127	0.310912	0.258307	0.0727438	0.0798502	0.0886543	0.219958	0.198832	0.339961	0.0608203	0.0359889	0.123186	0.204444	0.265933	0.309627	3	3	3	3
Q04178	Hypoxanthine-guanine phosphoribosyltransferase	HPT1	cytosol	0.297212	0.218176	0.168389	0.141056	0.151698	0.023469	0.187208	0.238968	0.178792	0.196955	0.128787	0.0692898	0.148835	0.203849	0.202833	0.19988	0.172736	0.0718667	0.215284	0.280435	0.198326	0.136046	0.0979577	0.0719514	0.16858	0.257882	0.208932	0.14142	0.118961	0.104225	0.153054	0.299761	0.19168	0.176215	0.104068	0.0752231	0.226728	0.183563	0.16393	0.17071	0.13688	0.118189	0.206452	0.156648	0.129392	0.108322	0.21211	0.187075	0.249116	0.19148	0.130134	0.184176	0.117365	0.127729	3	3	3	3
Q04183	Trafficking protein particle complex II-specific subunit 120	TRS120		0.0358023	0.0349278	0.106741	0.228419	0.305361	0.288749	0.0364501	0.0516518	0.125666	0.21042	0.317625	0.258188	0.0421224	0.0397581	0.0989687	0.20032	0.290706	0.328125	0.0362018	0.0327666	0.0848539	0.224596	0.297269	0.324312	0.0355467	0.0370507	0.0957688	0.236808	0.283566	0.31126	0.0317928	0.0419918	0.0812257	0.191775	0.295543	0.357672	0.0426321	0.0432707	0.0489533	0.186595	0.349619	0.32893	0.0636434	0.0393346	0.0617429	0.209009	0.284874	0.341396	0.0430578	0.0462426	0.0658861	0.182397	0.294101	0.368315	3	3	3	3
Q04199	Chromatin assembly factor 1 subunit p60	CAC2	nucleus	0.0397883	0.0390404	0.111474	0.232956	0.297749	0.278993	0.0163064	0	0.048099	0.312144	0.275874	0.347577	0.0511336	0.0731386	0.236001	0.29601	0.299924	0.0437941	0.0240325	0.0531967	0.14499	0.327342	0.299911	0.150528	0.00408506	0.0307825	0.160491	0.343851	0.279915	0.180875	0.032419	0.036889	0.198469	0.273761	0.329107	0.129354	0.093544	0.0883924	0.210341	0.297858	0.264995	0.0448688	0.0784715	0.19448	0.233594	0.309712	0.183742	0	0.0580094	0.121448	0.2232	0.386735	0.210609	0	3	3	3	3
Q04201	CUE domain-containing protein CUE4	CUE4	ER	0.146046	0.186747	0.435869	0.190765	0.0405728	0	0.165821	0.157721	0.449465	0.202969	0.0240241	0	0.182187	0.241004	0.334144	0.183532	0.059132	0	0.391334	0.408342	0.141521	0.0588025	0	0	0.329063	0.460466	0.194111	0.0163596	0	0	0.431923	0.36681	0.201266	0	0	0	0.18399	0.3308	0.283288	0.1592	0.0427224	0	0.200168	0.235367	0.297359	0.162082	0.0783391	0.0266853	0.185225	0.291406	0.254222	0.216648	0.0524989	0	3	3	3	3
Q04213	ISWI one complex protein 4	IOC4		0.0512244	0.042567	0.080563	0.233122	0.341575	0.250948	0.0405709	0.0414989	0.124101	0.235125	0.236904	0.321801	0.15142	0.0617168	0.151291	0.141893	0.327991	0.165688	0.0320644	0.0116445	0.0941226	0.253319	0.397806	0.211043	0.0336079	0.0221266	0.0959233	0.329259	0.27895	0.240133	0.0312166	0.0184119	0.0920792	0.280869	0.369459	0.207964	0.0659681	0.0721591	0.142625	0.323521	0.320435	0.0752921	0.0792072	0.149211	0.204566	0.337845	0.141424	0.0877464	0.0437101	0.063775	0.262087	0.309169	0.264311	0.0569482	3	3	3	3
Q04214	Transposon Ty1-MR1 Gag-Pol polyprotein;Capsid protein;Ty1 protease;Integrase;Reverse transcriptase/ribonuclease H	TY1B-MR1		0.0537593	0.0488851	0.117605	0.293759	0.378818	0.107174	0.0533298	0.0414509	0.0759569	0.280082	0.381789	0.167391	0.0738606	0.0726888	0.116682	0.298507	0.300945	0.137317	0.0411225	0.0338649	0.183093	0.29973	0.294621	0.147569	0.0376615	0.0245422	0.1415	0.2937	0.383885	0.118711	0.0567802	0.0378104	0.134749	0.301478	0.338699	0.130483	0.0228674	0.027578	0.0807876	0.286275	0.447219	0.135273	0.0176936	0.016333	0.0555357	0.305018	0.312105	0.293315	0.00920924	0.0278901	0.0626297	0.314816	0.309462	0.275992	3	3	3	3
Q04217	Probable ATP-dependent RNA helicase DHR1	ECM16	nucleus	0.0813742	0.0512707	0.10301	0.163895	0.227619	0.372831	0.0875245	0.0660472	0.111473	0.152955	0.219202	0.362799	0.0874169	0.031216	0.0868838	0.134654	0.223025	0.436805	0.0413957	0.0168855	0.0527383	0.14828	0.323798	0.416903	0.0367908	0.0345786	0.0666785	0.153132	0.274566	0.434255	0.0268541	0.0234631	0.0572298	0.133451	0.279328	0.479674	0.0473791	0.00509843	0.00667277	0.17825	0.306495	0.456104	0.0265456	0.0115261	0.0537882	0.188775	0.27336	0.446005	0.0596299	0.0144967	0.0260687	0.126623	0.335199	0.437982	3	3	3	3
Q04225	Ribosome assembly protein RRB1	RRB1	nucleus	0.0994331	0.0782908	0.127763	0.18156	0.223107	0.289845	0.0925891	0.0886432	0.124656	0.175379	0.224853	0.293879	0.110389	0.084076	0.130598	0.150327	0.196532	0.328077	0.147247	0.147116	0.148363	0.152059	0.163635	0.241582	0.128333	0.161922	0.143906	0.157337	0.176675	0.231826	0.157843	0.157852	0.149165	0.157307	0.161425	0.216409	0.0973205	0.0797139	0.100963	0.144688	0.210624	0.366691	0.130344	0.119013	0.116747	0.166175	0.191925	0.275795	0.112712	0.0986944	0.102595	0.151912	0.222719	0.311368	3	3	3	3
Q04226	Transcription initiation factor TFIID subunit 11	TAF11	nucleus	0.0763912	0.0550018	0.130256	0.169024	0.320612	0.248716	0.0603829	0.0453534	0.136521	0.19776	0.280592	0.279391	0.130281	0.0946322	0.158168	0.219218	0.29918	0.0985201	0.0474851	0.00158326	0.109372	0.305246	0.334005	0.202309	0.0314458	0.0369055	0.109118	0.311457	0.309354	0.201719	0.0567205	0.0390491	0.0930374	0.261604	0.391362	0.158227	0.0768522	0.0962133	0.0913389	0.267719	0.316995	0.150882	0.119035	0.156083	0.192027	0.253743	0.122476	0.156637	0.0960846	0.183989	0.19119	0.232118	0.176367	0.120251	3	3	3	3
Q04228	UBX domain-containing protein 2	UBX2	ER	0.186529	0.252961	0.354228	0.144349	0.0619329	0	0.186741	0.224806	0.38305	0.182548	0.0228551	0	0.250093	0.269269	0.284563	0.146465	0.0496099	0	0.322211	0.369439	0.226786	0.0786947	0.0028684	0	0.403451	0.318255	0.207792	0.0647891	0.0057122	0	0.435883	0.340572	0.206892	0.0139453	0.00270769	0	0.193551	0.287795	0.323819	0.14909	0.0457453	0	0.203361	0.268461	0.315655	0.176121	0.0351467	0.00125511	0.201263	0.287515	0.328827	0.156234	0.0261611	0	3	3	3	3
Q04233	Protein GIS4	GIS4	PM	0.280107	0.283106	0.295175	0.141612	0	0	0.310737	0.248807	0.291139	0.149317	0	0	0.338651	0.232397	0.221871	0.207081	0	0	0.159348	0.220842	0.423328	0.137554	0.058927	0	0.135931	0.143669	0.346132	0.180474	0.143547	0.050246	0.220157	0.152923	0.280805	0.172169	0.121219	0.052727	0.207064	0.203868	0.287991	0.202448	0.098629	0	0.155068	0.127393	0.23357	0.299974	0.0994745	0.08452	0.173179	0.107155	0.295537	0.249348	0.110385	0.0643957	3	3	3	3
Q04264	Sister chromatid cohesion protein PDS5	PDS5	nucleus	0.0670655	0.0165931	0.108743	0.239888	0.341357	0.226354	0.0970595	0.0582276	0.0975368	0.203033	0.238258	0.305885	0.153374	0.127442	0.164083	0.157198	0.232824	0.165079	0.0991586	0.0286254	0.121602	0.258097	0.300648	0.19187	0.13611	0.0563246	0.103197	0.232672	0.25292	0.218777	0.253745	0.0591532	0.0926628	0.182396	0.227652	0.184391	0.197138	0.0868745	0.133681	0.195456	0.256088	0.130762	0.187768	0.261381	0.139407	0.148059	0.128263	0.135122	0.139657	0.17332	0.173771	0.187017	0.192542	0.133693	3	3	3	3
Q04279	Eisosome protein SEG1	SEG1	PM	0.255487	0.225297	0.176955	0.136954	0.0936421	0.111665	0.265646	0.205844	0.146115	0.109906	0.100874	0.171614	0.380834	0.27956	0.129255	0.0829209	0.0317139	0.0957159	0.209171	0.147093	0.177329	0.1341	0.115103	0.217204	0.232525	0.109854	0.175669	0.13203	0.122555	0.227367	0.219641	0.143131	0.15804	0.133851	0.141418	0.203918	0.184068	0.177162	0.192495	0.151802	0.129418	0.165055	0.204727	0.132659	0.166622	0.218154	0.0906361	0.187202	0.230301	0.160381	0.120815	0.164971	0.128511	0.19502	3	3	3	3
Q04301	Vacuolar basic amino acid transporter 1	VBA1		0.0842318	0.148593	0.539992	0.192124	0.0350586	0	0.0873217	0.206892	0.458093	0.188639	0.0590558	0	0.153895	0.297134	0.406808	0.111159	0.0310043	0	0.073209	0.181118	0.518958	0.192337	0.0343781	0	0.0569019	0.123886	0.531284	0.190222	0.0977056	0	0.0340028	0.229541	0.435402	0.268766	0.0232423	0.0090463	0.0807775	0.177921	0.410914	0.243498	0.0809124	0.0059776	0.0630662	0.0848376	0.394762	0.299981	0.100296	0.0570563	0.0956377	0.168588	0.391943	0.284775	0.0554374	0.00361925	3	3	3	3
Q04305	U3 small nucleolar RNA-associated protein 15	UTP15	nucleus	0.0676523	0.0598526	0.159229	0.249304	0.25155	0.212412	0.0743287	0.0575953	0.134687	0.256628	0.258021	0.21874	0.085958	0.0661662	0.142048	0.207494	0.25681	0.241524	0.045693	0.0383896	0.104344	0.266826	0.317105	0.227643	0.048397	0.0435423	0.137447	0.27984	0.276065	0.214708	0.0682646	0.0405305	0.095569	0.233653	0.299059	0.262924	0.0704748	0.0632361	0.0905236	0.204755	0.270037	0.300973	0.0870171	0.0789241	0.104677	0.192405	0.256211	0.280766	0.0761559	0.0722317	0.125853	0.184836	0.288029	0.252895	3	3	3	3
Q04338	t-SNARE VTI1	VTI1		0.102893	0.113864	0.233064	0.278866	0.18837	0.0829427	0.108191	0.125405	0.254939	0.242809	0.197567	0.0710889	0.0901068	0.0953777	0.167311	0.322319	0.243243	0.0816421	0.127823	0.131551	0.232172	0.216043	0.177368	0.115043	0.130677	0.100622	0.227867	0.257431	0.182195	0.101208	0.140734	0.129436	0.212203	0.220678	0.203301	0.0936471	0.0733085	0.0813188	0.18041	0.299627	0.245846	0.119489	0.0769189	0.0607097	0.137149	0.326942	0.236158	0.162122	0.0980685	0.0878402	0.169735	0.257403	0.27459	0.112363	3	3	3	3
Q04344	Hit family protein 1	HNT1	cytosol	0.285558	0.269144	0.161917	0.137222	0.099143	0.0470157	0.285821	0.217031	0.156652	0.161911	0.121736	0.056849	0.177958	0.248986	0.196867	0.181045	0.140743	0.0544015	0.254624	0.249003	0.208696	0.123076	0.0814797	0.0831211	0.166919	0.311859	0.20464	0.135661	0.116842	0.0640793	0.217647	0.285561	0.209068	0.135347	0.0927939	0.0595841	0.262046	0.208238	0.153049	0.170256	0.122037	0.0843748	0.213269	0.213571	0.145821	0.127072	0.177023	0.123244	0.239357	0.207021	0.169088	0.157849	0.134952	0.0917332	3	3	3	3
Q04347	Bud site selection protein 22	BUD22	nucleus	0.122685	0.0786958	0.134908	0.171366	0.249094	0.24325	0.0904066	0.0627149	0.127728	0.187018	0.250515	0.281617	0.148965	0.0900888	0.11769	0.153346	0.189276	0.300635	0.0729782	0.0574005	0.114142	0.200246	0.256369	0.298864	0.0754291	0.0653462	0.134029	0.187049	0.258586	0.279561	0.0463245	0.0576683	0.11819	0.198178	0.252161	0.327478	0.105239	0.0938455	0.109948	0.170079	0.224164	0.296724	0.130758	0.104628	0.106829	0.140171	0.20287	0.314745	0.114164	0.106821	0.121466	0.17882	0.203691	0.275038	3	3	3	3
Q04371	Protein-glutamate O-methyltransferase	Q04371	cytosol	0.3035	0.235889	0.142984	0.171883	0.128323	0.0174207	0.23364	0.216932	0.174156	0.195075	0.144931	0.0352652	0.162961	0.178821	0.19935	0.227493	0.20029	0.0310851	0.201353	0.238048	0.205938	0.154564	0.122267	0.07783	0.168351	0.265957	0.198131	0.13809	0.148259	0.0812123	0.133527	0.241435	0.223366	0.189597	0.11795	0.0941253	0.249512	0.19025	0.127009	0.192031	0.125861	0.115337	0.221925	0.163058	0.124283	0.128204	0.21805	0.14448	0.24755	0.189736	0.139497	0.174472	0.153731	0.0950126	3	3	3	3
Q04373	Pumilio homology domain family member 6	PUF6	nucleus	0.112397	0.0900544	0.150774	0.156182	0.199179	0.291414	0.108863	0.0837803	0.136968	0.156394	0.185798	0.328196	0.114061	0.0923573	0.126213	0.123578	0.179939	0.363852	0.0653009	0.0546448	0.11537	0.181172	0.252472	0.33104	0.0473953	0.0588994	0.122589	0.181822	0.254714	0.33458	0.0610464	0.0537024	0.0919841	0.171323	0.225579	0.396365	0.0867906	0.0579741	0.0697876	0.145724	0.250768	0.388956	0.127728	0.086036	0.0865132	0.138494	0.210497	0.350732	0.103024	0.0712077	0.0862659	0.11594	0.214174	0.409389	3	3	3	3
Q04401	Succinate dehydrogenase assembly factor 3, mitochondrial	SDH7	mitochondria	0.395423	0.476879	0.127698	0	0	0	0.392183	0.48346	0.124357	0	0	0	0.461219	0.401749	0.0580572	0.020456	0.0254855	0.0330336	0.374053	0.452912	0.173035	0	0	0	0.418204	0.417559	0.164237	0	0	0	0.378554	0.506058	0.115387	0	0	0	0.249093	0.487175	0.263732	0	0	0	0.245591	0.500822	0.244109	0	0.00947874	0	0.254339	0.445167	0.285671	0.0148234	0	0	3	3	3	3
Q04409	Putative glucokinase-2	EMI2		0.0904849	0.048553	0.0469022	0.245515	0.342001	0.226544	0.142374	0.120652	0.134765	0.196314	0.250796	0.155098	0.0370455	0.0727029	0.0596034	0.226323	0.260131	0.344194	0.172894	0.182708	0.146951	0.207229	0.14848	0.141738	0.0803749	0.233312	0.216672	0.177906	0.178762	0.112973	0.184087	0.211538	0.168643	0.168453	0.139595	0.127685	0.217362	0.126432	0.111303	0.19979	0.168392	0.17672	0.222206	0.146223	0.112433	0.150627	0.202127	0.166384	0.233231	0.161448	0.107964	0.206611	0.165905	0.12484	3	3	3	3
Q04410	GRASP65 homolog protein 1	GRH1	Golgi	0.095391	0.0740506	0.0640718	0.170299	0.311736	0.284452	0.0979773	0.0878245	0.0852935	0.166129	0.275257	0.287518	0.1082	0.105295	0.0758639	0.172845	0.252115	0.285681	0.101793	0.086613	0.117423	0.165267	0.248405	0.280499	0.0547911	0.100892	0.101679	0.183619	0.270256	0.288762	0.100403	0.0812828	0.115616	0.19912	0.253066	0.250512	0.173633	0.119022	0.0911212	0.160462	0.237239	0.218523	0.151538	0.14095	0.11371	0.137425	0.224862	0.231515	0.250957	0.170354	0.0406699	0.17544	0.213734	0.148845	3	3	3	3
Q04439	Myosin-5	MYO5		0.252366	0.233054	0.180628	0.143946	0.0985711	0.0914349	0.260405	0.22932	0.176254	0.121958	0.105739	0.106324	0.278898	0.24044	0.156683	0.136476	0.0940439	0.0934595	0.195707	0.181949	0.20993	0.166629	0.123708	0.122078	0.185385	0.179316	0.24068	0.168201	0.119746	0.106672	0.184074	0.188628	0.225602	0.186469	0.117277	0.0979504	0.198347	0.165715	0.147966	0.175799	0.142942	0.169232	0.202787	0.154461	0.147851	0.182463	0.146096	0.166342	0.188365	0.158272	0.139484	0.183905	0.151796	0.178177	3	3	3	3
Q04458	Fatty aldehyde dehydrogenase HFD1	HFD1		0.180014	0.27692	0.36317	0.137698	0.0421976	0	0.19494	0.274	0.340795	0.140601	0.0496644	0	0.227338	0.280896	0.297901	0.143817	0.0500488	0	0.344028	0.357292	0.206678	0.0644602	0.026336	0.00120618	0.427039	0.31548	0.192051	0.0469271	0.0185029	0	0.364436	0.36403	0.218179	0.0463224	0.00703209	0	0.18285	0.295691	0.321165	0.150082	0.0412726	0.0089386	0.179014	0.266208	0.320796	0.164036	0.0464294	0.0235176	0.187596	0.289371	0.300141	0.157687	0.0532597	0.0119451	3	3	3	3
Q04472	Mitochondrial inner membrane i-AAA protease supercomplex subunit MGR3	MGR3	mitochondria	0.320186	0.508061	0.171753	0	0	0	0.365052	0.469258	0.16569	0	0	0	0.34139	0.493463	0.165147	0	0	0	0.34765	0.464348	0.188002	0	0	0	0.397639	0.423548	0.178812	0	0	0	0.394496	0.434479	0.171024	0	0	0	0.214407	0.475004	0.310589	0	0	0	0.214561	0.444241	0.335076	0.00612162	0	0	0.242497	0.416343	0.32513	0.01603	0	0	3	3	3	3
Q04491	Protein transport protein SEC13	SEC13		0.1507	0.131609	0.22542	0.192029	0.184726	0.115516	0.168734	0.157491	0.246896	0.20314	0.147593	0.0761475	0.216252	0.149164	0.241126	0.189888	0.135176	0.0683939	0.15601	0.122512	0.167688	0.239871	0.209578	0.104342	0.135145	0.147551	0.180362	0.26465	0.191941	0.0803505	0.153431	0.131534	0.206154	0.253752	0.172921	0.0822077	0.263212	0.17941	0.180107	0.170433	0.107211	0.0996268	0.258556	0.217702	0.150151	0.10694	0.158939	0.107713	0.275904	0.176088	0.146753	0.131427	0.158138	0.111691	3	3	3	3
Q04493	Prefoldin subunit 5	GIM5	cytosol	0.264763	0.245017	0.110789	0.132288	0.166953	0.0801895	0.218882	0.190521	0.160664	0.209771	0.103966	0.116197	0.133188	0.126361	0.187999	0.257664	0.252388	0.0424005	0.208476	0.171485	0.185317	0.15413	0.135312	0.145279	0.120161	0.299418	0.194338	0.166519	0.128133	0.0914304	0.152241	0.171867	0.225054	0.224956	0.156278	0.0696051	0.25238	0.178502	0.131346	0.207473	0.159053	0.0712455	0.220579	0.208112	0.130476	0.128027	0.19018	0.122626	0.223293	0.108095	0.105957	0.193454	0.19673	0.17247	3	3	3	3
Q04500	U3 small nucleolar RNA-associated protein 14	UTP14	nucleus	0.114882	0.0703138	0.117778	0.176117	0.234513	0.286396	0.12459	0.0798323	0.121213	0.153013	0.218624	0.302727	0.145559	0.0787254	0.102614	0.122846	0.190427	0.359828	0.0712784	0.0387344	0.0576087	0.158554	0.387027	0.286797	0.0894586	0.0465259	0.0838545	0.197053	0.262879	0.320229	0.109845	0.050557	0.0694445	0.15583	0.273166	0.341158	0.100137	0.0158217	0.0159551	0.174951	0.312664	0.380471	0.0904673	0.0526036	0.0454073	0.131276	0.20564	0.474606	0.12237	0.0478261	0.002093	0.130444	0.224319	0.472949	3	3	3	3
Q04599	54S ribosomal protein L1, mitochondrial	MRPL1	mitochondria	0.319992	0.516782	0.163226	0	0	0	0.400987	0.493477	0.105536	0	0	0	0.439216	0.447591	0.113193	0	0	0	0.272094	0.542035	0.185871	0	0	0	0.500119	0.32385	0.163461	0	0.0125707	0	0.290912	0.449636	0.14211	0.0159055	0.0325395	0.068897	0.312683	0.370492	0.29613	0.0206942	0	0	0.16213	0.486935	0.345281	0.00565329	0	0	0.231805	0.525993	0.222224	0.0199775	0	0	3	3	3	3
Q04600	Translation machinery-associated protein 64	TMA64		0.178304	0.0532074	0.0188724	0.155232	0.199529	0.394855	0.181508	0.0443753	0.0546786	0.150907	0.165012	0.403519	0.0943847	0.0850238	0.0863827	0.107263	0.167557	0.459389	0.12664	0.127633	0.105001	0.114412	0.177053	0.34926	0.107481	0.133279	0.102265	0.118187	0.138212	0.400575	0.10025	0.132082	0.11563	0.11166	0.173376	0.367002	0.157012	0.102368	0.0575186	0.125754	0.188568	0.368779	0.199032	0.11413	0.0997333	0.158329	0.180316	0.248459	0.151455	0.0895453	0.0821955	0.122448	0.2145	0.339856	3	3	3	3
Q04602	Vacuolar basic amino acid transporter 4	VBA4	vacuole	0.133233	0.211509	0.42276	0.167534	0.0398654	0.0250981	0.172575	0.226672	0.325299	0.131399	0.0878222	0.056233	0.193773	0.256408	0.382586	0.0810936	0.0420054	0.044133	0.104852	0.238886	0.470244	0.139401	0.0466172	0	0.0876117	0.19771	0.466999	0.158937	0.0580686	0.0306741	0.110976	0.218681	0.43806	0.173047	0.0553948	0.00384053	0.12562	0.21668	0.35513	0.156429	0.059444	0.0866967	0.165978	0.173828	0.349764	0.150439	0.103345	0.0566464	0.167852	0.168047	0.356744	0.161354	0.0804369	0.065566	3	3	3	3
Q04603	DNA polymerase epsilon subunit D	DPB4		0.105413	0.0685179	0.13715	0.219653	0.272832	0.196435	0.0980964	0.0510087	0.129836	0.176287	0.24202	0.302752	0.11957	0.0802257	0.176114	0.207612	0.265087	0.151391	0.0703659	0.0412058	0.110135	0.270095	0.325486	0.182712	0.0595482	0.0669515	0.13868	0.280001	0.255535	0.199284	0.0723652	0.0560874	0.157974	0.243261	0.319071	0.151241	0.102292	0.139601	0.167362	0.228822	0.223843	0.138081	0.135132	0.204267	0.15462	0.197277	0.116683	0.192021	0.107865	0.127491	0.205276	0.242763	0.206332	0.110272	3	3	3	3
Q04632	Conserved oligomeric Golgi complex subunit 8	COG8	Golgi	0.0946932	0.0186248	0.116566	0.313537	0.318939	0.13764	0.0718888	0.0133939	0.0586966	0.230473	0.430556	0.194992	0.0569558	0.0340643	0.0660415	0.276484	0.414332	0.152122	0.0479461	0.0222994	0.101188	0.262972	0.40462	0.160974	0	0.0373134	0.142464	0.287459	0.379556	0.153209	0.0233233	0.0430833	0.131502	0.31767	0.283156	0.201265	0.06377	0.0339373	0.0409401	0.262459	0.394754	0.20414	0.0454963	0.0242812	0.0298664	0.139004	0.346153	0.415199	0.0597351	0.0349997	0.042143	0.231771	0.333577	0.297774	3	3	3	3
Q04636	FACT complex subunit POB3	POB3	nucleus	0.0701309	0.0541444	0.108072	0.215865	0.304405	0.247383	0.0685912	0.0547942	0.10039	0.213031	0.272239	0.290955	0.128663	0.101624	0.191844	0.181716	0.236654	0.159499	0.0687231	0.0559554	0.104591	0.234418	0.315615	0.220697	0.0624673	0.0637038	0.120611	0.246363	0.267898	0.238957	0.0956497	0.0868499	0.120419	0.203174	0.27861	0.215297	0.0899137	0.0824999	0.126377	0.21877	0.285934	0.196506	0.12818	0.134847	0.163377	0.20079	0.187615	0.185191	0.118335	0.114882	0.177305	0.23233	0.210507	0.14664	3	3	3	3
Q04651	ER-derived vesicles protein ERV41	ERV41		0.0938706	0.0790506	0.189742	0.226765	0.295359	0.115212	0.116503	0.107739	0.157557	0.230783	0.236907	0.150512	0.074956	0.128345	0.150158	0.260038	0.258702	0.127801	0.288007	0.279407	0.22976	0.12493	0.0580122	0.019884	0.33485	0.248295	0.221208	0.105467	0.0744474	0.0157334	0.323299	0.305045	0.219252	0.105261	0.0324441	0.0146987	0.151111	0.204404	0.251935	0.194044	0.144424	0.0540816	0.164665	0.183895	0.22945	0.18718	0.128808	0.106002	0.0662194	0.194979	0.264258	0.214369	0.1457	0.114475	3	3	3	3
Q04660	Ribosome biogenesis protein ERB1	ERB1		0.105103	0.0848104	0.130857	0.153932	0.206903	0.318395	0.114468	0.0876015	0.139863	0.137669	0.173233	0.347165	0.125212	0.0822164	0.108562	0.120051	0.176929	0.387029	0.0825632	0.0633289	0.0735019	0.120727	0.227079	0.432801	0.0930164	0.0715636	0.080236	0.139711	0.201668	0.413805	0.0910735	0.0613504	0.0630161	0.11396	0.201828	0.468771	0.0883926	0.0609558	0.060361	0.136977	0.236289	0.417026	0.115086	0.0764541	0.0740232	0.156235	0.199488	0.378713	0.0921364	0.0587918	0.0612611	0.123658	0.209846	0.454307	3	3	3	3
Q04673	Suppressor of stem-loop protein 1	SSL1	nucleus	0.0365354	0.0223422	0.115452	0.231222	0.294026	0.300423	0.0412742	0.032874	0.114198	0.217605	0.287121	0.306928	0.119113	0.0650916	0.119681	0.16402	0.217616	0.314479	0.0466276	0.0232761	0.0855531	0.250169	0.351316	0.243058	0.0312791	0.0497401	0.10288	0.269521	0.23181	0.314771	0.0556323	0.0181406	0.0802994	0.195828	0.342607	0.307493	0.0493968	0.0332944	0.0540105	0.181111	0.32794	0.354247	0.0798564	0.0667407	0.101475	0.193469	0.221302	0.337157	0.0656635	0.0707679	0.0635968	0.157822	0.235206	0.406944	3	3	3	3
Q04693	Pre-mRNA-splicing factor RSE1	RSE1	nucleus	0.0761454	0.0319518	0.0959349	0.225607	0.399107	0.171253	0.0814977	0.00878228	0.10626	0.244966	0.308485	0.250009	0.151054	0.0686088	0.141819	0.189098	0.268062	0.181358	0.0375889	0.0309444	0.10565	0.262886	0.287424	0.275507	0.0110682	0.0427143	0.145229	0.281245	0.284614	0.235128	0.0498103	0.0312673	0.112889	0.24112	0.30891	0.256003	0.0924512	0.0294751	0.0157648	0.201934	0.345524	0.31485	0.0545362	0.0345102	0.0470518	0.186996	0.276544	0.400362	0.0632477	0.0331387	0.0381372	0.158915	0.337568	0.368994	3	3	3	3
Q04697	Glucose-signaling factor 2	GSF2	ER	0.174365	0.20191	0.410153	0.171356	0.0422154	0	0.213478	0.219525	0.370388	0.158484	0.0355149	0.00261035	0.196986	0.248623	0.343407	0.162105	0.0465167	0.00236264	0.360187	0.350459	0.226253	0.0462453	0.0151545	0.00170129	0.471424	0.291941	0.184419	0.0365599	0.0148842	0.000771564	0.370135	0.35883	0.214682	0.0394509	0.0166423	0.00025994	0.193598	0.258036	0.365389	0.141302	0.0378935	0.00378181	0.189274	0.241576	0.305354	0.187658	0.0563241	0.0198133	0.200409	0.266109	0.320143	0.155074	0.0469986	0.0112663	3	3	3	3
Q04728	Arginine biosynthesis bifunctional protein ArgJ, mitochondrial;Glutamate N-acetyltransferase;Amino-acid acetyltransferase;Arginine biosynthesis bifunctional protein ArgJ alpha chain;Arginine biosynthesis bifunctional protein ArgJ beta chain	ARG7	mitochondria	0.301505	0.5283	0.146292	0.00485195	0.00829642	0.0107537	0.352545	0.507547	0.139908	0	0	0	0.355999	0.46186	0.17074	0.00038357	0	0.0110172	0.363124	0.478339	0.158537	0	0	0	0.452894	0.390448	0.156658	0	0	0	0.412222	0.427535	0.160242	0	0	0	0.249063	0.460099	0.277967	0.012872	0	0	0.233396	0.467332	0.28312	0.0161524	0	0	0.239883	0.442537	0.289917	0.0276628	0	0	3	3	3	3
Q04767	Golgi apparatus membrane protein TVP18	TVP18	Golgi	0.0807953	0.0803213	0.183081	0.283141	0.255177	0.117484	0.0748134	0.0618767	0.09425	0.143159	0.39555	0.230351	0.0474748	0.0573333	0.131637	0.336711	0.3128	0.114044	0.0861918	0.0732753	0.129024	0.288404	0.258399	0.164706	0.0451159	0.0621272	0.161336	0.293124	0.2685	0.169797	0.0874121	0.0576702	0.176346	0.263772	0.258305	0.156495	0.0579103	0.0471565	0.107149	0.294316	0.326743	0.166726	0.0505209	0.0221702	0.0836831	0.233681	0.341554	0.268391	0.0500901	0.0368852	0.0930509	0.28886	0.365598	0.165516	3	3	3	3
Q04772	Increased recombination centers protein 21	IRC21		0.101824	0.0643182	0.108558	0.120039	0.237284	0.367977	0.110257	0.0857937	0.112039	0.158732	0.181034	0.352144	0.107465	0.0860557	0.0886676	0.112399	0.176973	0.42844	0.100207	0.101327	0.122246	0.122595	0.182712	0.370913	0	0.0614539	0.101172	0.126568	0.212391	0.498416	0.0444873	0.115376	0.0860784	0.0891796	0.25198	0.412899	0.121942	0.114198	0.0931185	0.152108	0.238279	0.280354	0.137712	0.142388	0.12788	0.163562	0.163435	0.265023	0.132154	0.117857	0.121168	0.124582	0.173961	0.330279	3	3	3	3
Q04773	Uncharacterized protein YMR074C	Q04773	cytosol	0.243471	0.189808	0.123539	0.159883	0.185395	0.0979039	0.176492	0.22568	0.157939	0.150527	0.15763	0.131731	0.0717839	0.196791	0.18133	0.221387	0.217154	0.111554	0.194928	0.214709	0.251629	0.0925621	0.111812	0.134361	0.165342	0.295305	0.199245	0.127769	0.139409	0.0729293	0.147444	0.151105	0.255337	0.187221	0.149294	0.109598	0.220316	0.181661	0.119092	0.152852	0.203875	0.122203	0.22855	0.171369	0.0992015	0.126007	0.228002	0.14687	0.20616	0.188423	0.164799	0.120202	0.167403	0.153013	3	3	3	3
Q04779	Transcriptional regulatory protein RCO1	RCO1	nucleus	0.0790149	0.0151291	0.116751	0.252207	0.282635	0.254264	0.0260426	0.0328804	0.109177	0.242671	0.229146	0.360084	0.139379	0.0488066	0.168109	0.171238	0.250731	0.221736	0.0143746	0	0.0916518	0.284706	0.400384	0.208884	0	0.00818965	0.117556	0.298258	0.315649	0.260347	0.00677499	0.0129403	0.12179	0.254559	0.366237	0.2377	0.100008	0.0655107	0.131907	0.172239	0.301088	0.229247	0.120381	0.233435	0.197618	0.186129	0.12274	0.139697	0.101644	0.165846	0.193969	0.210426	0.182	0.146114	3	3	3	3
Q04781	E3 ubiquitin-protein ligase listerin	RKR1		0.144512	0.0821659	0.0553733	0.080541	0.151035	0.486373	0.231491	0.0766282	0.0231674	0.137072	0.0790392	0.452603	0.13811	0.0816894	0.0433037	0.0490079	0.159792	0.528098	0.100363	0.0840453	0.0992652	0.119236	0.188021	0.40907	0.0932186	0.107046	0.105844	0.131987	0.121655	0.44025	0.0949432	0.0621261	0.117974	0.122973	0.154956	0.447028	0.119982	0.112485	0.0568369	0.107533	0.177707	0.425457	0.164446	0.112664	0.0540664	0.191229	0.129333	0.348262	0.152014	0.0879276	0.0625169	0.0664064	0.182564	0.448571	3	3	3	3
Q04839	mRNA transport factor GFD1	GFD1		0.118974	0.0800933	0.164299	0.163924	0.21871	0.253999	0.0761169	0.0889807	0.186599	0.1538	0.233148	0.261355	0.132732	0.0900662	0.167517	0.13543	0.127493	0.346763	0.0468812	0.056824	0.132591	0.156569	0.219757	0.387378	0.0583356	0.0848412	0.189758	0.191282	0.16788	0.307903	0.022968	0.0626702	0.122326	0.200141	0.223423	0.368471	0.0963341	0.0957968	0.0474421	0.138816	0.210728	0.410883	0	0.156807	0.12425	0.211946	0.208193	0.298803	0.113537	0.0476304	0.0506911	0.105771	0.212709	0.469661	3	3	3	3
Q04847	Non-SCF-type F-box protein ROY1	ROY1		0.315168	0.264735	0.253458	0.16664	0	0	0.230563	0.281015	0.226444	0.143677	0.118301	0	0.388076	0.285935	0.185681	0.10632	0.0339878	0	0.350058	0.221917	0.136136	0.0541116	0.149044	0.0887346	0.337739	0.182938	0.239236	0.100155	0.0352647	0.104667	0.364093	0.272754	0.153907	0.0764512	0	0.132794	0.258638	0.170172	0.189687	0.183371	0.120355	0.0777767	0.274461	0.0913287	0.185627	0.215553	0.159283	0.073747	0.149304	0.226805	0.224404	0.234181	0.102172	0.0631344	3	3	3	3
Q04867	Putative methyltransferase YMR310C	Q04867	nucleus	0.0832785	0.0747367	0.125018	0.20902	0.298273	0.209674	0.0789337	0.0702025	0.128992	0.237385	0.266195	0.218292	0.123166	0.0364445	0.110584	0.147753	0.233234	0.348819	0.062805	0.0688521	0.137444	0.193573	0.284314	0.253012	0.0897148	0.0396866	0.093584	0.250595	0.29907	0.22735	0.0774656	0.035004	0.0479685	0.197369	0.261942	0.38025	0.0702544	0.011118	0.0529846	0.212861	0.372983	0.279799	0.0860078	0.0392458	0.0539077	0.16988	0.262928	0.388031	0.0926746	0.0334384	0.0619003	0.164118	0.243296	0.404573	3	3	3	3
Q04868	Elongator complex protein 6	ELP6		0.0970425	0.083815	0.0968708	0.137926	0.25046	0.333886	0.0682204	0.0743957	0.0943932	0.216421	0.222089	0.324481	0.0712821	0.0568497	0.0979138	0.182887	0.242448	0.348619	0.0779811	0.0659708	0.0845682	0.184985	0.217984	0.368512	0.0536604	0.083456	0.13727	0.156212	0.192274	0.377128	0.0669574	0.0637163	0.112122	0.185863	0.234904	0.336438	0.0717839	0.0554121	0.0643109	0.175961	0.295229	0.337303	0.0830947	0.0735735	0.0704632	0.171557	0.262505	0.338806	0.0655214	0.0566654	0.0585942	0.134051	0.257306	0.427862	3	3	3	3
Q04869	Uncharacterized protein YMR315W	Q04869	cytosol	0.187689	0.126901	0.124335	0.136617	0.174654	0.249804	0.111779	0.154757	0.167048	0.178091	0.192065	0.196259	0.0657693	0.173133	0.181608	0.195876	0.195876	0.187737	0.203632	0.194646	0.159051	0.147239	0.129964	0.165468	0.156954	0.233993	0.161108	0.136716	0.14434	0.166888	0.195735	0.215845	0.213733	0.137663	0.116787	0.120237	0.235652	0.171966	0.124342	0.164338	0.160135	0.143567	0.240791	0.160118	0.125347	0.135328	0.177246	0.161169	0.252351	0.159828	0.132769	0.146973	0.157817	0.150262	3	3	3	3
Q04894	NADP-dependent alcohol dehydrogenase 6	ADH6	cytosol	0.274968	0.227087	0.15534	0.15548	0.144687	0.0424385	0.237986	0.22909	0.174316	0.165672	0.146762	0.0461739	0.150229	0.197575	0.193166	0.206504	0.181528	0.0709982	0.242321	0.211586	0.184764	0.165899	0.110916	0.0845142	0.165722	0.287071	0.201084	0.149195	0.142544	0.0543841	0.190876	0.282411	0.181902	0.165612	0.121213	0.0579864	0.256123	0.187445	0.136542	0.180078	0.136909	0.102903	0.231132	0.162857	0.130152	0.124378	0.21121	0.140271	0.254737	0.191325	0.133756	0.15241	0.169442	0.0983306	3	3	3	3
Q04924	Glucosidase 2 subunit beta	GTB1	ER	0.144543	0.245479	0.442514	0.156544	0.0109193	0	0.177615	0.19429	0.459007	0.159698	0.00939012	0	0.254927	0.216591	0.316062	0.16363	0.0428873	0.00590322	0.441655	0.367885	0.18106	0.00940075	0	0	0.505723	0.313651	0.170866	0.00975992	0	0	0.457365	0.373256	0.164053	0.00532653	0	0	0.192169	0.254114	0.358103	0.168867	0.0245715	0.00217601	0.195273	0.257377	0.308081	0.210864	0.0284047	0	0.192088	0.263975	0.339731	0.166058	0.0305776	0.0075707	3	3	3	3
Q04934	Protein IVY1	IVY1	vacuole	0.0346047	0.0337284	0.568975	0.270949	0.0738365	0.0179061	0.0505911	0.0776592	0.503219	0.225889	0.07406	0.0685819	0.0617497	0.0975081	0.447605	0.160371	0.10992	0.122845	0.0345073	0.0594413	0.469566	0.249145	0.110729	0.076611	0.0289934	0.0732937	0.440385	0.248621	0.124615	0.0840911	0.0228951	0.0669572	0.391798	0.266053	0.161087	0.0912094	0.0463631	0.0980541	0.490613	0.21469	0.0873419	0.0629384	0.0487055	0.0883346	0.379921	0.346975	0.078707	0.0573563	0.0266617	0.0778654	0.420309	0.291584	0.0995473	0.0840328	3	3	3	3
Q04935	Cytochrome c oxidase protein 20, mitochondrial	COX20	mitochondria	0.3165	0.569425	0.114076	0	0	0	0.32468	0.52529	0.150031	0	0	0	0.336448	0.504171	0.15938	0	0	0	0.324182	0.467837	0.207981	0	0	0	0.442737	0.400777	0.156486	0	0	0	0.368355	0.408318	0.223326	0	0	0	0.22798	0.514871	0.257149	0	0	0	0.241574	0.440864	0.285355	0.0322064	0	0	0.235589	0.440166	0.324245	0	0	0	3	3	3	3
Q04947	Reticulon-like protein 1	RTN1	ER	0.189344	0.257075	0.272116	0.186932	0.0751866	0.0193463	0.190242	0.227561	0.308905	0.174212	0.0742639	0.0248145	0.268001	0.304084	0.205142	0.140054	0.0634113	0.0193069	0.260286	0.181039	0.204222	0.158792	0.119079	0.076582	0.276459	0.138159	0.19724	0.17981	0.137897	0.0704341	0.309002	0.190762	0.148461	0.153843	0.120744	0.077187	0.212626	0.212163	0.214947	0.184584	0.115461	0.0602195	0.176269	0.192129	0.187846	0.174588	0.146693	0.122476	0.210992	0.211704	0.198735	0.192938	0.119963	0.0656673	3	3	3	3
Q04951	Probable family 17 glucosidase SCW10	SCW10		0.142789	0.159385	0.224418	0.294409	0.171266	0.00773381	0.161199	0.147497	0.268378	0.191671	0.207167	0.0240874	0.117984	0.111632	0.200322	0.284466	0.242439	0.0431568	0.359387	0.334929	0.192538	0.0640451	0.0347639	0.0143364	0.352196	0.296089	0.183066	0.0909641	0.0590681	0.0186168	0.359022	0.32075	0.182365	0.0770695	0.0454092	0.0153843	0.102793	0.172834	0.219498	0.22066	0.20589	0.0783247	0.0916741	0.136851	0.198268	0.218163	0.198317	0.156727	0.106806	0.164881	0.215722	0.24797	0.173053	0.0915681	3	3	3	3
Q04958	Lysophospholipase NTE1	NTE1	ER	0.188469	0.220015	0.304023	0.204659	0.0374793	0.0453546	0.232657	0.239551	0.286831	0.184967	0.0559951	0	0.261306	0.229056	0.2182	0.196872	0.0534143	0.0411503	0.397735	0.404515	0.195113	0.0026371	0	0	0.507191	0.333424	0.155301	0.00408297	0	0	0.379855	0.446291	0.166432	0.0019409	0	0.00548102	0.189196	0.287263	0.334445	0.15119	0.0104861	0.0274191	0.238586	0.268952	0.299557	0.147497	0.0430426	0.00236593	0.198909	0.248133	0.315994	0.121218	0.0239003	0.0918461	3	3	3	3
Q04969	Signal peptidase complex subunit SPC2	SPC2	ER	0.190213	0.272351	0.352044	0.140097	0.0452948	0	0.191236	0.179752	0.415267	0.172881	0.0381687	0.00269538	0.236167	0.247083	0.334804	0.135078	0.0468679	0	0.406851	0.388684	0.169863	0.0346018	0	0	0.541353	0.292018	0.133117	0.029335	0.00417694	0	0.408093	0.374953	0.170081	0.0327849	0.0140882	0	0.20957	0.250833	0.338349	0.15849	0.0388575	0.00389997	0.171631	0.237563	0.340929	0.190339	0.043804	0.0157337	0.215909	0.274642	0.286817	0.171059	0.0460195	0.00555393	3	3	3	3
Q04991	Protein FMP42	FMP42	vacuole	0.122738	0.179655	0.443364	0.230517	0.0237261	0	0.16795	0.168178	0.444889	0.194085	0.0248985	0	0.260388	0.152714	0.422486	0.120424	0.0439883	0	0.0959104	0.182933	0.485839	0.206916	0.0284022	0	0.122176	0.190874	0.490706	0.148579	0.0388392	0.00882564	0.147719	0.244682	0.528859	0.047277	0.017836	0.0136273	0.116554	0.140935	0.489842	0.212625	0.0400436	0	0.090948	0.137124	0.456292	0.26504	0.0341029	0.0164941	0.151473	0.0667525	0.402889	0.298925	0.0799605	0	3	3	3	3
Q05016	Uncharacterized oxidoreductase YMR226C	Q05016	cytosol	0.284702	0.229949	0.139909	0.148411	0.136377	0.0606523	0.224182	0.2356	0.164668	0.172159	0.132	0.0713922	0.175225	0.19668	0.185745	0.192653	0.163882	0.0858142	0.228717	0.241836	0.186011	0.153422	0.108178	0.0818356	0.16871	0.266773	0.196469	0.145546	0.142565	0.0799377	0.179648	0.267932	0.185008	0.166488	0.116699	0.0842247	0.272726	0.203744	0.119099	0.173518	0.141165	0.0897494	0.22868	0.183258	0.118343	0.117018	0.211226	0.141474	0.268725	0.190763	0.12467	0.163699	0.138664	0.113479	3	3	3	3
Q05021	Transcription initiation factor TFIID subunit 7	TAF7	nucleus	0.0946379	0.0215211	0.142043	0.23023	0.253389	0.258179	0.0464911	0.0300687	0.110687	0.250616	0.313069	0.249069	0.156875	0.115204	0.184328	0.18858	0.269622	0.0853908	0.0120013	0.00492947	0.147479	0.263668	0.379367	0.192556	0.0392466	0.0175479	0.115608	0.310907	0.327207	0.189483	0.0686323	0.0164554	0.113162	0.257515	0.350358	0.193877	0.0988729	0.140524	0.116553	0.233636	0.336257	0.074157	0.0992388	0.191001	0.224986	0.235705	0.133216	0.115853	0.0338337	0.134891	0.251214	0.298002	0.21604	0.0660185	3	3	3	3
Q05022	rRNA biogenesis protein RRP5	RRP5	nucleus	0.0863294	0.0783856	0.158536	0.208766	0.260284	0.2077	0.0879711	0.0755042	0.148812	0.204037	0.249694	0.233982	0.113607	0.083186	0.134938	0.175099	0.226966	0.266204	0.0566873	0.0417389	0.103519	0.211297	0.286941	0.299818	0.0672525	0.0528176	0.121061	0.217497	0.284066	0.257306	0.0611587	0.0481599	0.0924466	0.191713	0.302407	0.304115	0.0715114	0.0523961	0.0750408	0.194427	0.305883	0.300742	0.0792129	0.0644405	0.0754506	0.186581	0.238253	0.356062	0.073541	0.0629845	0.0803011	0.170621	0.273807	0.338745	3	3	3	3
Q05024	Protein TRI1	TRI1		0.0354934	0.00873596	0.0419642	0.19298	0.402524	0.318303	0.0228686	0.0126551	0.0723859	0.163239	0.259506	0.469346	0	0	0.0263774	0.199959	0.369234	0.40443	0	0	0.0656088	0.267643	0.436165	0.230583	0.00884493	0.00151767	0.0655313	0.275848	0.360976	0.287282	0	0	0.0445738	0.285343	0.435493	0.23459	0.0408706	0.0145147	0.0491472	0.252453	0.391245	0.251769	0.0188148	0.0380946	0.0275555	0.330479	0.249444	0.335613	0.0345682	0	0.0138613	0.282484	0.326251	0.342835	3	3	3	3
Q05027	Transcription initiation factor TFIID subunit 9	TAF9	nucleus	0.0915759	0.0492077	0.118702	0.223973	0.301862	0.21468	0.100488	0.0834219	0.100685	0.200347	0.21914	0.295918	0.155486	0.109311	0.160772	0.179316	0.230795	0.16432	0.0518829	0.0426331	0.103616	0.257574	0.330926	0.213367	0.0724518	0.0486367	0.116917	0.274792	0.255649	0.231553	0.083313	0.0559261	0.128804	0.222057	0.318102	0.191798	0.0862124	0.0903381	0.103385	0.216901	0.282317	0.220846	0.118434	0.123771	0.126454	0.279943	0.154731	0.196667	0.0863326	0.17017	0.0685728	0.21247	0.226209	0.236245	3	3	3	3
Q05029	Protein BCH1	BCH1	Golgi	0.254923	0.208902	0.140055	0.168823	0.151862	0.0754358	0.294423	0.179732	0.172814	0.188176	0.131476	0.0333795	0.279991	0.221928	0.142647	0.181175	0.147116	0.0271431	0.180569	0.222818	0.169318	0.171942	0.119524	0.135828	0.166178	0.203368	0.180413	0.149087	0.15191	0.149044	0.185314	0.230232	0.196319	0.1852	0.13423	0.0687043	0.249175	0.156775	0.133514	0.177301	0.156761	0.126473	0.249138	0.14867	0.110856	0.16628	0.213948	0.111107	0.255656	0.19739	0.0875352	0.195027	0.150127	0.114265	3	3	3	3
Q05031	Mannan endo-1,6-alpha-mannosidase DFG5	DFG5	PM	0.176162	0.166705	0.300359	0.241683	0.115091	0	0.143714	0.171213	0.304412	0.26054	0.102384	0.0177381	0.156188	0.132497	0.222416	0.279389	0.137071	0.0724397	0.284418	0.339625	0.275982	0.064495	0.0354799	0	0.389624	0.271105	0.215185	0.0904278	0.0336583	0	0.407454	0.334214	0.19038	0.0645846	0.00336787	0	0.185151	0.246711	0.354302	0.159482	0.0543537	0	0.154443	0.272217	0.293788	0.192023	0.0618649	0.0256641	0.177456	0.285278	0.303792	0.183889	0.0358035	0.0137819	3	3	3	3
Q05040	Factor arrest protein 8	FAR8	ER	0.209959	0.251763	0.337992	0.186251	0.0140341	0	0.255439	0.282722	0.322164	0.12442	0.0152555	0	0.312613	0.326337	0.217581	0.116482	0.0269871	0	0.373138	0.386516	0.20012	0.0375728	0	0.00265293	0.49685	0.304787	0.159803	0.0377459	0.00053183	0.000281804	0.437416	0.351176	0.158052	0.0403489	0.0124716	0.000536461	0.220873	0.3541	0.241103	0.138284	0.041213	0.00442725	0.285949	0.221492	0.287376	0.144884	0.0480573	0.0122416	0.287719	0.314359	0.236426	0.108434	0.050313	0.00274966	3	3	3	3
Q05050	Eisosome protein 1	EIS1	PM	0.233183	0.199602	0.235652	0.166922	0.102483	0.0621578	0.246176	0.195034	0.210974	0.170176	0.0959812	0.0816595	0.319824	0.210526	0.159181	0.135686	0.0958755	0.0789077	0.213079	0.146793	0.228266	0.15237	0.115756	0.143735	0.243405	0.149406	0.224599	0.151089	0.10679	0.124712	0.225046	0.117126	0.222611	0.174852	0.137394	0.122971	0.230869	0.20502	0.171056	0.181805	0.14027	0.0709802	0.22972	0.171243	0.16095	0.188658	0.16213	0.0872977	0.244351	0.16212	0.171166	0.18141	0.132968	0.107985	3	3	3	3
Q05123	Actin-like protein ARP9	ARP9	nucleus	0.108364	0.0678885	0.128016	0.195199	0.265664	0.234869	0.100172	0.0688062	0.122096	0.208119	0.233621	0.267186	0.151793	0.131155	0.189837	0.185211	0.218984	0.12302	0.0485988	0.0455546	0.123931	0.273014	0.332875	0.176027	0.0551243	0.055052	0.126337	0.288882	0.274244	0.200361	0.0548714	0.0626737	0.132908	0.285893	0.287365	0.176289	0.158924	0.151722	0.148594	0.234559	0.194505	0.111695	0.150328	0.231549	0.196478	0.19483	0.112438	0.114378	0.117622	0.166569	0.25127	0.206483	0.157622	0.100434	3	3	3	3
Q05166	Nucleoporin ASM4	ASM4	NE	0.0973459	0.181984	0.589074	0.126455	0.00514077	0	0.084408	0.213121	0.591132	0.0964691	0.0106684	0.0042016	0.140128	0.21926	0.426939	0.168585	0.0369941	0.00809498	0.284533	0.435045	0.261006	0.0194167	0	0	0.540028	0.321058	0.138914	0	0	0	0.302802	0.433836	0.225724	0.0376371	0	0	0.105247	0.351611	0.45165	0.0914921	0	0	0.137874	0.264796	0.445442	0.100371	0.0247771	0.0267401	0.129705	0.413341	0.33035	0.110523	0	0.0160806	3	3	3	3
Q05359	Protein ERP1	ERP1		0.144794	0.14523	0.213911	0.176199	0.211756	0.10811	0.125581	0.122774	0.223596	0.229892	0.195258	0.102899	0.172743	0.154165	0.187646	0.204045	0.172781	0.10862	0.282838	0.275163	0.207477	0.102976	0.0759956	0.0555492	0.352246	0.206423	0.1649	0.116518	0.104872	0.0550418	0.293169	0.251064	0.175997	0.125857	0.0993986	0.0545134	0.163371	0.193424	0.25216	0.179013	0.135195	0.076837	0.146873	0.203919	0.193292	0.215088	0.132747	0.108081	0.150675	0.186594	0.212031	0.206074	0.147569	0.0970568	3	3	3	3
Q05468	Ribosome quality control complex subunit 1	RQC1		0.134639	0.0806886	0.0150704	0.0714224	0.17805	0.520129	0.128499	0.101019	0.0381322	0.0107334	0.110196	0.61142	0.0532883	0.0641153	0.064264	0.0759628	0.160301	0.582069	0.109587	0.0840031	0.0660311	0.0885919	0.187246	0.464541	0.073657	0.0657198	0.0601308	0.0802878	0.100623	0.619581	0.097604	0.0852295	0.090078	0.0832643	0.138046	0.505778	0.0981837	0.0732992	0.0146415	0.0944367	0.205605	0.513834	0.177446	0.138468	0.104967	0	0.155184	0.423935	0.130902	0.0685085	0.0509358	0.0949605	0.190721	0.463972	3	3	3	3
Q05471	Helicase SWR1	SWR1	nucleus	0.0150597	0.0129986	0.0508638	0.266455	0.416054	0.238569	0	0	0.00673746	0.269312	0.264257	0.459694	0.181647	0.0491366	0.118251	0.158856	0.330629	0.16148	0.00773969	0.00980223	0.0656617	0.287896	0.483098	0.145802	0.00841729	0.000565513	0.0551292	0.359588	0.339822	0.236478	0.0124617	0.0512028	0.0482833	0.31977	0.388034	0.180248	0.0612491	0.0367999	0.123325	0.302031	0.350928	0.125666	0.0274009	0.130538	0.132745	0.0524699	0.186297	0.470549	0.0840671	0.199872	0.233114	0.232026	0.181622	0.0692987	3	3	3	3
Q05506	Arginine--tRNA ligase, cytoplasmic	Q05506	cytosol	0.268358	0.224584	0.144216	0.168765	0.138021	0.0560569	0.235994	0.218887	0.16368	0.168734	0.1409	0.0718037	0.180872	0.211535	0.181802	0.18829	0.158355	0.0791454	0.231114	0.231252	0.188516	0.151446	0.107473	0.0901989	0.157773	0.279761	0.200294	0.138837	0.143292	0.0800434	0.181604	0.270919	0.189024	0.167571	0.107428	0.0834546	0.278112	0.185324	0.128244	0.179252	0.131561	0.0975077	0.234862	0.155048	0.123744	0.109721	0.220462	0.156163	0.27364	0.194528	0.131715	0.164885	0.134779	0.100452	3	3	3	3
Q05515	Survival factor 1	SVF1		0.243492	0.184185	0.158371	0.177019	0.153171	0.0837611	0.185425	0.212336	0.175942	0.211995	0.141229	0.0730732	0.155692	0.197727	0.194659	0.216915	0.176351	0.0586555	0.224451	0.187648	0.198213	0.152227	0.12946	0.108002	0.166264	0.278284	0.201196	0.152459	0.130721	0.0710757	0.184922	0.193026	0.245812	0.175509	0.123255	0.0774752	0.247501	0.169677	0.128358	0.1944	0.164479	0.0955859	0.244747	0.180866	0.141055	0.120245	0.175506	0.137582	0.27755	0.175845	0.126092	0.155622	0.149912	0.114979	3	3	3	3
Q05518	Protein PAL1	PAL1		0.210544	0.199392	0.218025	0.162683	0.0486468	0.160709	0.163111	0.207026	0.188233	0.164516	0.114143	0.162971	0.254395	0.189054	0.18511	0.19157	0.120727	0.0591449	0.0923091	0.0853758	0.152763	0.186132	0.201715	0.281705	0.0962151	0.0859152	0.15988	0.195288	0.165651	0.297052	0.100114	0.0790568	0.162495	0.190419	0.205453	0.262462	0.131771	0.122484	0.135933	0.191289	0.190924	0.227598	0.116469	0.100335	0.129778	0.254258	0.199632	0.199528	0.164816	0.103098	0.149049	0.222053	0.165592	0.195392	3	3	3	3
Q05541	Non-structural maintenance of chromosome element 3	NSE3		0.0543122	0	0.162309	0.29432	0.345501	0.143558	0.0799054	0.0678164	0.143386	0.237012	0.318905	0.152975	0.0861772	0.0532034	0.171879	0.247544	0.260574	0.180622	0.0755517	0.0397672	0.131294	0.274006	0.290753	0.188627	0.0716224	0.0508301	0.177348	0.283721	0.304523	0.111956	0.040063	0.0766459	0.111999	0.293489	0.350607	0.127195	0.0658674	0.0620809	0.111755	0.219217	0.369651	0.171428	0.0315674	0.120135	0.100482	0.249521	0.239751	0.258545	0.0856667	0.0890153	0.102736	0.297975	0.197684	0.226923	3	3	3	3
Q05543	Regulator of Ty1 transposition protein 103	RTT103		0.195285	0.0183327	0.00714875	0.101774	0.199159	0.478301	0.169889	0.0518349	0.0633739	0.0690576	0.161861	0.483983	0.173876	0.0648084	0.0360382	0.0742115	0.138136	0.51293	0.118553	0.0805903	0.0690462	0.0920798	0.160759	0.478971	0.14382	0.0960708	0.0780214	0.0971777	0.129769	0.455141	0.12927	0.0731615	0.0745215	0.0802305	0.161386	0.481431	0.116524	0.0918096	0.0534049	0.127468	0.238171	0.372622	0.166604	0.148064	0.0841379	0.154904	0.148315	0.297975	0.138319	0.0962906	0.0155079	0.0984575	0.192101	0.459324	3	3	3	3
Q05567	Sphingosine-1-phosphate lyase	DPL1	ER	0.148586	0.206127	0.417117	0.18994	0.0382295	0	0.166512	0.209344	0.379554	0.179985	0.0452496	0.0193559	0.202242	0.219505	0.340277	0.177119	0.0572933	0.0035643	0.338787	0.392041	0.209054	0.054227	0.00589142	0	0.404644	0.34632	0.198512	0.0450975	0.00542679	0	0.358457	0.38643	0.204932	0.0420344	0.0074726	0.00067419	0.201459	0.258748	0.35428	0.140016	0.0377885	0.00770904	0.16021	0.269271	0.331283	0.168865	0.0609562	0.0094139	0.195008	0.24311	0.320989	0.171318	0.0665134	0.0030615	3	3	3	3
Q05580	E3 ubiquitin-protein ligase HEL2	HEL2		0.0669866	0.053198	0.0764885	0.223757	0.332794	0.246775	0.0618387	0.0530982	0.0859624	0.236871	0.346867	0.215363	0.0888918	0.0722758	0.100486	0.17907	0.284685	0.274591	0.0653576	0.0500932	0.0937323	0.211033	0.254949	0.324835	0.0372134	0.0676666	0.104121	0.191873	0.264362	0.334763	0.0380325	0.0370116	0.0991056	0.244891	0.321068	0.259892	0.114952	0.05123	0.037594	0.174807	0.286596	0.334822	0.106842	0.0761468	0.0342837	0.191572	0.256731	0.334424	0.109809	0.0338434	0.0540605	0.178165	0.258378	0.365744	3	3	3	3
Q05584	Hydroxyacylglutathione hydrolase, cytoplasmic isozyme	GLO2	cytosol	0.447573	0.124961	0.123189	0.154062	0.138394	0.0118211	0.19808	0.436706	0.104883	0.196923	0.0634084	0	0.0651555	0.120409	0.245288	0.271475	0.278946	0.018727	0.198895	0.263885	0.217467	0.147746	0.127994	0.0440133	0.124167	0.309262	0.22707	0.153932	0.139886	0.0456823	0.141728	0.281366	0.192222	0.187391	0.136431	0.0608615	0.28545	0.181763	0.172913	0.189969	0.115336	0.0545695	0.217032	0.152527	0.145509	0.116361	0.22949	0.139081	0.265131	0.188123	0.148891	0.210082	0.126576	0.0611969	3	3	3	3
Q05636	Exosome complex component RRP45	RRP45	nucleus	0.113753	0.10502	0.117254	0.136058	0.173663	0.354252	0.13936	0.0976941	0.0991234	0.153843	0.166058	0.343921	0.116369	0.0933232	0.107456	0.145709	0.212635	0.324507	0.132825	0.0944151	0.0914726	0.120203	0.173407	0.387677	0.0941753	0.117048	0.0995609	0.123415	0.160845	0.404956	0.127141	0.106644	0.111583	0.109892	0.166829	0.377911	0.156421	0.0779312	0.0707686	0.134647	0.206614	0.353618	0.187632	0.136776	0.115705	0.121683	0.199317	0.238887	0.185274	0.0876684	0.0874276	0.129817	0.202293	0.307519	3	3	3	3
Q05672	RNA-binding suppressor of PAS kinase protein 1	RBS1		0.153491	0.0928722	0.125223	0.220574	0.234053	0.173788	0.137364	0.117474	0.11249	0.183871	0.250985	0.197816	0.120641	0.0241458	0.228078	0.23229	0.257221	0.137624	0.109738	0.0513711	0.15388	0.237769	0.241218	0.206024	0.100787	0.070789	0.183192	0.202958	0.274712	0.167562	0.0894198	0.0559031	0.17133	0.277888	0.241715	0.163744	0.154699	0.094428	0.113046	0.268243	0.237071	0.132514	0.0875963	0	0.040248	0.22167	0.415411	0.235074	0.227792	0	0	0.374764	0.315651	0.0817932	3	3	3	3
Q05775	Eukaryotic translation initiation factor 3 subunit J	HCR1		0.224514	0.122815	0.0791238	0.0911222	0.150843	0.331583	0.18959	0.116983	0.0815433	0.123333	0.137144	0.351407	0.155841	0.115713	0.108902	0.113848	0.13442	0.371276	0.170794	0.150996	0.102945	0.12385	0.148715	0.3027	0.158508	0.145456	0.113516	0.10157	0.127448	0.353502	0.156901	0.155202	0.129182	0.132189	0.126541	0.299985	0.198764	0.139938	0.0998865	0.121066	0.16383	0.276515	0.257177	0.153134	0.0888706	0.129725	0.193147	0.177946	0.177053	0.177294	0.105757	0.104685	0.13832	0.296891	3	3	3	3
Q05778	Proteasome chaperone 1	PBA1	cytosol	0.373401	0.211824	0.105726	0.169517	0.110724	0.0288083	0.26898	0.274638	0.127085	0.221045	0.108252	0	0.185826	0.13037	0.186778	0.243108	0.230292	0.023627	0.233203	0.213186	0.176006	0.136669	0.126056	0.11488	0.192267	0.294628	0.172281	0.162598	0.0989871	0.0792382	0.200284	0.245998	0.213019	0.16865	0.0980394	0.07401	0.261802	0.176697	0.121662	0.180483	0.144605	0.114751	0.222494	0.214891	0.108303	0.130804	0.181514	0.141994	0.254375	0.145334	0.145827	0.165146	0.177068	0.112251	3	3	3	3
Q05779	Ubiquinone biosynthesis protein COQ9, mitochondrial	COQ9	mitochondria	0.338391	0.499218	0.162392	0	0	0	0.336016	0.496307	0.167677	0	0	0	0.394995	0.470595	0.13441	0	0	0	0.357309	0.477456	0.165235	0	0	0	0.427682	0.408355	0.163963	0	0	0	0.350984	0.466662	0.182354	0	0	0	0.21814	0.488466	0.281611	0.0117831	0	0	0.219419	0.51903	0.261551	0	0	0	0.223098	0.442163	0.305638	0.0291015	0	0	3	3	3	3
Q05785	Epsin-2	ENT2		0.219688	0.232817	0.211608	0.166744	0.117609	0.0515341	0.298451	0.200069	0.243134	0.155619	0.0887008	0.0140252	0.235487	0.212182	0.182215	0.163699	0.151039	0.0553774	0.22863	0.182953	0.189267	0.147691	0.130525	0.120932	0.179677	0.169078	0.187126	0.184793	0.166138	0.113189	0.192325	0.210064	0.231787	0.199718	0.136774	0.0293316	0.200118	0.145681	0.150231	0.181776	0.153861	0.168333	0.229919	0.130342	0.117005	0.191984	0.170359	0.160391	0.220549	0.151442	0.119354	0.250334	0.144483	0.113837	3	3	3	3
Q05787	ERAD-associated E3 ubiquitin-protein ligase component HRD3	HRD3	ER	0.0984875	0.148198	0.274933	0.14317	0.335211	0	0.199643	0.237776	0.411258	0.151323	0	0	0.275199	0.254418	0.297261	0.15907	0.0140511	0	0.415104	0.377588	0.202259	0.00504972	0	0	0.564343	0.286586	0.149072	0	0	0	0.456084	0.374037	0.163158	0.00672057	0	0	0.1837	0.350264	0.324927	0.137288	0.00382177	0	0.197085	0.281118	0.30546	0.180088	0.0362505	0	0.209297	0.2931	0.324357	0.16367	0.00957614	0	3	3	3	3
Q05812	Meiotic sister-chromatid recombination protein 3	MSC3		0.363672	0.259501	0.242821	0.0762586	0.0577472	0	0.358664	0.257835	0.226926	0.1158	0.0108508	0.0299243	0.430904	0.391491	0.120283	0.0573223	0	0	0.268699	0.195724	0.332754	0.126703	0.0576735	0.0184461	0.266541	0.148157	0.262343	0.140926	0.124981	0.0570516	0.282763	0.176662	0.205561	0.16469	0.0855909	0.0847333	0.281016	0.305667	0.144081	0.139796	0.0985681	0.0308716	0.389264	0.235747	0.174975	0.146342	0.0297389	0.0239332	0.310275	0.274906	0.070356	0.197175	0.0724458	0.074842	3	3	3	3
Q05881	Uncharacterized protein YLR287C	Q05881	cytosol	0.270939	0.127114	0.0740674	0.139861	0.169688	0.218331	0.112194	0.207318	0.115251	0.155298	0.145045	0.264895	0.090099	0.0937945	0.100451	0.205379	0.200642	0.309635	0.279185	0.232854	0.19582	0.10292	0.0808703	0.108351	0.0946758	0.338573	0.239241	0.10718	0.154711	0.0656191	0.142242	0.255142	0.18623	0.137933	0.135525	0.142928	0.153281	0.147484	0.0736634	0.156115	0.140108	0.329348	0.275532	0.234014	0.0678775	0.141216	0.213027	0.0683336	0.198686	0.127645	0.0828214	0.12548	0.175125	0.290242	3	3	3	3
Q05892	Uncharacterized protein YLR290C, mitochondrial	COQ11	mitochondria	0.327823	0.526783	0.145394	0	0	0	0.43046	0.437072	0.132468	0	0	0	0.374189	0.477122	0.14869	0	0	0	0.385205	0.422814	0.191982	0	0	0	0.408046	0.42353	0.168424	0	0	0	0.333965	0.446252	0.199317	0.020466	0	0	0.254007	0.438203	0.30779	0	0	0	0.233915	0.506415	0.259669	0	0	0	0.214937	0.508846	0.254026	0.0221909	0	0	3	3	3	3
Q05902	Gamma-glutamyltransferase;Gamma-glutamyltransferase heavy chain;Gamma-glutamyltransferase light chain	ECM38	vacuole	0.240715	0.133736	0.548688	0.0768603	0	0	0.241825	0.113643	0.449398	0.171644	0.0234904	0	0.158968	0.173995	0.452855	0.0911625	0.101731	0.0212884	0.377655	0.389806	0.22364	0.00889897	0	0	0.443496	0.354257	0.197539	0.00470828	0	0	0.44926	0.368388	0.155644	0.026707	0	0	0.18883	0.284814	0.388374	0.122578	0.0154041	0	0.1792	0.29112	0.359284	0.144424	0.0259729	0	0.212325	0.289434	0.33643	0.132978	0.0288335	0	3	3	3	3
Q05905	Protein HRI1	HRI1	cytosol	0.271721	0.257872	0.149504	0.175897	0.128237	0.0167691	0.227326	0.243991	0.178184	0.180351	0.131036	0.0391124	0.172695	0.206905	0.217697	0.206205	0.177497	0.019	0.225722	0.225956	0.186999	0.175719	0.1017	0.0839029	0.195912	0.264112	0.214883	0.126933	0.131766	0.0663945	0.192669	0.286798	0.177835	0.163355	0.107314	0.0720291	0.281141	0.170598	0.132137	0.188631	0.127623	0.0998703	0.234037	0.194518	0.147753	0.111578	0.200664	0.11145	0.278324	0.185855	0.143057	0.163808	0.137119	0.0918379	3	3	3	3
Q05911	Adenylosuccinate lyase	ADE13		0.229219	0.180795	0.11763	0.151339	0.154158	0.166859	0.201427	0.196202	0.165293	0.16732	0.138701	0.131058	0.167452	0.215447	0.15966	0.183969	0.1643	0.109172	0.235865	0.217399	0.172065	0.164278	0.123815	0.0865786	0.198703	0.251906	0.169944	0.148214	0.124145	0.107087	0.22223	0.264383	0.176154	0.143106	0.109614	0.0845116	0.28899	0.189082	0.106007	0.153876	0.143277	0.118768	0.255917	0.163324	0.128196	0.124737	0.166087	0.161739	0.282545	0.183672	0.1275	0.160451	0.134224	0.111608	3	3	3	3
Q05919	Vacuolar protein sorting-associated protein 38	VPS38	vacuole	0.0322338	0.058651	0.541413	0.367702	0	0	0.0513145	0.165956	0.473013	0.309716	0	0	0.0850598	0.177251	0.586059	0.130512	0.021118	0	0.0537861	0.212575	0.555996	0.1386	0.0137044	0.0253381	0.013112	0.197587	0.471231	0.240199	0.0664139	0.0114574	0.090348	0.23707	0.439947	0.155217	0.049937	0.0274811	0.0658997	0.158587	0.439805	0.289069	0.0466388	0	0.0680067	0.0637877	0.586971	0.255509	0.0257256	0	0.053311	0.16411	0.522271	0.24334	0.0169687	0	3	3	3	3
Q05924	Phosphatase DCR2	DCR2		0.0177666	0.0192885	0.162201	0.357658	0.30415	0.138936	0.0246957	0.0442102	0.172669	0.351878	0.285203	0.121344	0.0180822	0.0173103	0.165179	0.410451	0.284465	0.104513	0.414729	0.486278	0.0989936	0	0	0	0.474753	0.297677	0.159176	0.0683932	0	0	0.520102	0.2877	0.170174	0.0220247	0	0	0.156106	0.18888	0.363985	0.177778	0.113252	0	0.0799671	0.173086	0.277547	0.20269	0.173056	0.0936542	0.0958911	0.301816	0.254262	0.177774	0.133781	0.0364755	3	3	3	3
Q05931	Heat shock protein SSQ1, mitochondrial	SSQ1	mitochondria	0.321766	0.604033	0.0742009	0	0	0	0.273937	0.560353	0.162563	0	0.00314631	0	0.290674	0.505683	0.203643	0	0	0	0.426656	0.409012	0.135454	0.0249893	0.00388912	0	0.515104	0.377364	0.107532	0	0	0	0.389148	0.417549	0.193303	0	0	0	0.311517	0.482934	0.205549	0	0	0	0.227943	0.491373	0.271708	0	0	0.00897609	0.241575	0.474024	0.280301	0.00409874	0	0	3	3	3	3
Q05934	Vacuolar import and degradation protein 22	VID22	nucleus	0.10788	0.0340591	0.106492	0.249179	0.285072	0.217318	0.149672	0.0377984	0.139649	0.274871	0.219121	0.178889	0.364227	0.203571	0.217697	0.156233	0.0445968	0.0136748	0.0845304	0.0422104	0.151801	0.303624	0.294829	0.123006	0.0839878	0.0618077	0.131511	0.284409	0.3074	0.130885	0.133909	0.091183	0.172345	0.261137	0.237856	0.103569	0.250362	0.17203	0.177544	0.267487	0.132577	0	0.235388	0.345409	0.156977	0.180215	0.0731837	0.00882759	0.20993	0.285439	0.260599	0.190089	0.0453968	0.00854612	3	3	3	3
Q05942	Ribosome assembly protein 3	RSA3	nucleus	0.0730402	0.0541588	0.122134	0.199889	0.312601	0.238177	0.0637418	0.0569558	0.128119	0.2156	0.285487	0.250096	0.0996614	0.0489643	0.114542	0.176955	0.277337	0.28254	0.0511263	0.0387624	0.0863371	0.195796	0.302224	0.325754	0.0255814	0.0357743	0.113154	0.223062	0.338648	0.26378	0.0642897	0.0263889	0.0831438	0.129134	0.351064	0.34598	0.067087	0.0361272	0.0615694	0.202317	0.309039	0.323861	0.0813993	0.057883	0.076409	0.176947	0.218913	0.388449	0.0769665	0.0537719	0.0837322	0.156825	0.26895	0.359754	3	3	3	3
Q05946	U3 small nucleolar RNA-associated protein 13	UTP13	nucleus	0.0755663	0.0634483	0.142457	0.202814	0.267621	0.248094	0.0745446	0.0641353	0.134532	0.204991	0.257789	0.264008	0.0963419	0.0604741	0.126289	0.178013	0.240423	0.298459	0.0510967	0.0306468	0.0879857	0.229748	0.312238	0.288285	0.0562938	0.0380902	0.11264	0.243568	0.28839	0.261018	0.0658146	0.0363394	0.0841728	0.208596	0.28456	0.320518	0.0635934	0.0489953	0.0761321	0.207374	0.296632	0.307273	0.0628721	0.0652145	0.0823329	0.198617	0.25342	0.337544	0.0688323	0.0409202	0.0862984	0.173562	0.300704	0.329683	3	3	3	3
Q05948	Uncharacterized SVF1-like protein YLR225C	Q05948		0.034859	0.0851449	0.325738	0.291753	0.146639	0.115866	0.0527312	0.119353	0.279177	0.206084	0.18611	0.156544	0.032602	0.058552	0.259212	0.30272	0.202748	0.144167	0.0344891	0.100561	0.313484	0.284588	0.154232	0.112645	0.00736743	0.119106	0.378641	0.24653	0.130259	0.118096	0.0119406	0.0790292	0.355006	0.240208	0.163586	0.150231	0.0650599	0.118104	0.378232	0.200359	0.118384	0.119861	0.0683524	0.0986878	0.299645	0.288878	0.13488	0.109557	0.0635707	0.101458	0.267845	0.235728	0.19231	0.139088	3	3	3	3
Q05949	Protein BUR2	BUR2	nucleus	0.129903	0.0253339	0.121149	0.206588	0.211911	0.305115	0.126778	0.0587463	0.0739743	0.239042	0.202199	0.29926	0.191745	0.127746	0.129749	0.15505	0.183695	0.212016	0.0649955	0.0884649	0.0903908	0.144199	0.186415	0.425535	0.134856	0.0762624	0.118089	0.0678492	0.224002	0.378941	0.109319	0.0738672	0.0775583	0.156018	0.159421	0.423816	0.120993	0.0690145	0.067271	0.130625	0.20078	0.411315	0.161895	0.127713	0.0719646	0.123372	0.271505	0.24355	0.139485	0.125829	0.111914	0.15788	0.213602	0.25129	3	3	3	3
Q06010	A-factor-processing enzyme	STE23		0.241541	0.292132	0.153758	0.115557	0.10457	0.0924416	0.271811	0.263182	0.174281	0.151458	0.0947535	0.044514	0.293012	0.285373	0.199773	0.145076	0.0538002	0.0229648	0.198473	0.217888	0.169041	0.15964	0.147008	0.10795	0.154603	0.208361	0.183606	0.179171	0.154882	0.119378	0.170821	0.216717	0.179354	0.180937	0.135215	0.116956	0.246732	0.234082	0.207475	0.144912	0.114563	0.0522357	0.267166	0.22756	0.160751	0.122848	0.150528	0.0711472	0.242182	0.234777	0.167724	0.142729	0.135328	0.0772594	3	3	3	3
Q06070	Uncharacterized protein YLR407W	Q06070		0.0532009	0.0688131	0.380943	0.263779	0.130439	0.102825	0.0509851	0.0964585	0.31681	0.206372	0.113569	0.215806	0	0	0.281724	0.203015	0.186458	0.328803	0.0478054	0.0285948	0.282496	0.175907	0.200387	0.26481	0	0.0977299	0.204097	0.165301	0.141312	0.39156	0	0.0265426	0.244137	0.201526	0.185535	0.342259	0.0230111	0.058492	0.275377	0.20642	0.222505	0.214196	0.0528798	0.146882	0.238982	0.243662	0.142015	0.17558	0	0	0.238564	0.263928	0.159549	0.337958	3	3	3	3
Q06078	U3 small nucleolar RNA-associated protein 21	UTP21	nucleus	0.0694226	0.0609743	0.147079	0.217803	0.281564	0.223158	0.0822975	0.0536383	0.139616	0.211765	0.259732	0.252951	0.102335	0.0679214	0.133326	0.19423	0.242567	0.259621	0.052349	0.0381649	0.0983168	0.226879	0.320134	0.264157	0.0509545	0.042049	0.120131	0.252043	0.305366	0.229457	0.0593863	0.0268868	0.0849105	0.205479	0.337799	0.285538	0.0661549	0.039452	0.0810502	0.196555	0.306612	0.310175	0.058072	0.0365393	0.0731922	0.187245	0.252886	0.392065	0.0732671	0.0412767	0.0809949	0.187493	0.291829	0.325139	3	3	3	3
Q06096	Conserved oligomeric Golgi complex subunit 4	COG4	Golgi	0.0426081	0.129427	0.111156	0.223164	0.356258	0.137386	0.0191166	0.0113837	0.0644584	0.33474	0.381926	0.188375	0.0328881	0.00448618	0.093058	0.283796	0.398459	0.187313	0.0262262	0.0142527	0.169119	0.260184	0.323442	0.206776	0.010087	0.0449011	0.142102	0.262426	0.373273	0.167211	0.0199363	0.0134694	0.099088	0.24299	0.38692	0.237596	0.0118169	0.0364621	0.0510436	0.2271	0.450432	0.223145	0.00434661	0	0.0152291	0.214578	0.321753	0.444093	0.0389088	0.0172567	0.0198908	0.217257	0.343777	0.362909	3	3	3	3
Q06103	26S proteasome regulatory subunit RPN7	RPN7	proteasome	0.275877	0.208453	0.184876	0.112904	0.103032	0.114859	0.264159	0.235322	0.194588	0.11028	0.0828207	0.11283	0.28206	0.169387	0.156837	0.147001	0.127388	0.117327	0.281339	0.231258	0.173725	0.107906	0.0986094	0.107163	0.284244	0.268609	0.146235	0.097385	0.10321	0.100318	0.260616	0.250006	0.163718	0.127508	0.113034	0.0851174	0.297182	0.189589	0.132419	0.149899	0.129592	0.101319	0.261987	0.213419	0.127715	0.114281	0.136019	0.14658	0.292117	0.189148	0.128569	0.143814	0.131272	0.11508	3	3	3	3
Q06106	Multiple RNA-binding domain-containing protein 1	MRD1	nucleus	0.150061	0.135463	0.133575	0.155417	0.198083	0.227401	0.170612	0.118483	0.114773	0.17647	0.207373	0.212289	0.178105	0.143387	0.154243	0.149041	0.167149	0.208075	0.119399	0.116585	0.135035	0.169721	0.202701	0.256558	0.11533	0.105504	0.147326	0.172609	0.186731	0.2725	0.104367	0.111883	0.157997	0.166642	0.208124	0.250987	0.176277	0.0758864	0.0619822	0.138294	0.247612	0.299948	0.21508	0.138987	0.0779926	0.0937661	0.175589	0.298585	0.174069	0.127012	0.0907064	0.146127	0.196759	0.265327	3	3	3	3
Q06107	Uncharacterized TLC domain-containing protein YPR114W	Q06107	ER	0.177218	0.21428	0.447808	0.122058	0.038637	0	0.227006	0.224573	0.347001	0.154549	0.0468715	0	0.176402	0.244091	0.366351	0.161866	0.0512903	0	0.321159	0.371073	0.240146	0.0667726	0.00084968	0	0.406392	0.33686	0.186307	0.0575725	0.0128684	0	0.391085	0.344079	0.203124	0.0536389	0.00807247	0	0.207426	0.319398	0.266052	0.164142	0.0429823	0	0.139598	0.216845	0.351143	0.200219	0.0588819	0.0333128	0.160786	0.253745	0.33164	0.197107	0.0488933	0.00782902	3	3	3	3
Q06108	Regulator of the glycerol channel 1	RGC1		0	0	0.100766	0.262019	0.344469	0.292745	0	0	0.101458	0.245087	0.350746	0.302709	0	0	0.0396583	0.245565	0.33479	0.379987	0	0	0.0663982	0.294181	0.388699	0.250722	0	0	0.0883653	0.349111	0.356891	0.205633	0	0	0.0167403	0.265165	0.387519	0.330575	0.0133105	0.00988624	0.0225903	0.211451	0.383698	0.359064	0.00610436	0.00360103	0.0569886	0.20716	0.27381	0.452336	0.00762306	0.0120487	0.0470505	0.18094	0.383237	0.3691	3	3	3	3
Q06132	Suppressor of glycerol defect protein 1	SGD1		0.0814924	0.0410839	0.0960661	0.171337	0.282119	0.327902	0.12028	0.0820627	0.133834	0.178997	0.232037	0.25279	0.122073	0.0564607	0.0248039	0.160852	0.197362	0.438448	0.051904	0.0312421	0.105897	0.199716	0.230225	0.381017	0.0391713	0.04293	0.0897094	0.178888	0.288013	0.361289	0.0604811	0.0579516	0.0707332	0.15189	0.294245	0.364699	0.0703749	0	0.0252312	0.123132	0.367497	0.413765	0.134186	0.0637648	0.0252305	0.196877	0.207639	0.372303	0.0783625	0.0668278	0.0886907	0.169321	0.25327	0.343528	3	3	3	3
Q06142	Importin subunit beta-1	KAP95		0.157627	0.217525	0.460031	0.109294	0.0369473	0.0185752	0.169558	0.241554	0.40742	0.116465	0.0506769	0.0143263	0.232324	0.192017	0.337233	0.151839	0.0714001	0.0151868	0.317761	0.26706	0.147114	0.128909	0.0876315	0.0515243	0.287796	0.294416	0.155377	0.132419	0.0760148	0.0539778	0.315789	0.263071	0.173409	0.122026	0.0718822	0.0538231	0.255859	0.236089	0.205952	0.132865	0.0973944	0.0718409	0.248696	0.242465	0.15602	0.126801	0.130677	0.0953406	0.267999	0.222479	0.169863	0.140733	0.130418	0.0685086	3	3	3	3
Q06143	Mitochondrial dicarboxylate transporter	DIC1	mitochondria	0.300593	0.519756	0.179651	0	0	0	0.350078	0.482733	0.167188	0	0	0	0.35354	0.483753	0.162707	0	0	0	0.359866	0.440258	0.199876	0	0	0	0.39397	0.446522	0.159508	0	0	0	0.44629	0.367502	0.186208	0	0	0	0.192423	0.528398	0.273635	0.00554351	0	0	0.25448	0.448956	0.268507	0.0280572	0	0	0.2583	0.460111	0.271618	0.0099712	0	0	3	3	3	3
Q06144	Protein ORM2	ORM2		0.187059	0.209437	0.35736	0.184274	0.0618709	0	0.206721	0.204166	0.38161	0.159931	0.0475708	0	0.272837	0.251728	0.296791	0.152505	0.0261401	0	0.349431	0.365169	0.207702	0.0548993	0.0227997	0	0.511731	0.260699	0.148879	0.0460319	0.0259702	0.00668934	0.346809	0.361635	0.191519	0.0573925	0.0330146	0.00962937	0.202138	0.255506	0.314441	0.15906	0.0526412	0.0162143	0.178287	0.260608	0.277574	0.191589	0.059648	0.0322934	0.177342	0.257227	0.323888	0.163792	0.0558188	0.0219314	3	3	3	3
Q06146	Uncharacterized protein YLR257W	Q06146	cytosol	0.178777	0.147553	0.117316	0.13955	0.177828	0.238976	0.177358	0.176207	0.133557	0.146545	0.148979	0.217354	0.155676	0.193388	0.172971	0.180522	0.196423	0.10102	0.196144	0.208559	0.177009	0.149222	0.132959	0.136108	0.176603	0.256413	0.161681	0.152877	0.127091	0.125336	0.200183	0.226776	0.197762	0.153061	0.127739	0.0944793	0.205346	0.165425	0.106521	0.176936	0.176346	0.169426	0.205343	0.156193	0.128894	0.157517	0.166498	0.185555	0.252961	0.182756	0.113433	0.15797	0.143233	0.149647	3	3	3	3
Q06147	Sphingoid long chain base kinase 5	LCB5		0.18452	0.2446	0.387429	0.183451	0	0	0.215227	0.234766	0.366244	0.161639	0.0221239	0	0.258758	0.301896	0.2772	0.139614	0.0225322	0	0.383453	0.338422	0.219907	0.0271739	0.00939037	0.021654	0.458266	0.378486	0.121692	0.0288343	0.0127211	0	0.40592	0.394026	0.200054	0	0	0	0.195004	0.230471	0.35034	0.118224	0.0422556	0.0637058	0.217866	0.273093	0.273884	0.147205	0.0559708	0.0319811	0.172632	0.237096	0.304135	0.14386	0.067623	0.0746541	3	3	3	3
Q06151	m7GpppX diphosphatase	DCS1	cytosol	0.307726	0.224566	0.0922312	0.126979	0.201363	0.0471352	0.198392	0.229124	0.158256	0.186005	0.164855	0.0633682	0.0930294	0.137194	0.182497	0.219202	0.240863	0.127216	0.231474	0.230052	0.183621	0.150049	0.116232	0.0885723	0.175695	0.296743	0.198099	0.135371	0.13698	0.057112	0.148253	0.221098	0.211498	0.192034	0.135794	0.0913234	0.212401	0.200402	0.123648	0.188483	0.152782	0.122284	0.186619	0.173736	0.13118	0.103862	0.250042	0.154561	0.222382	0.180569	0.128005	0.164382	0.179779	0.124883	3	3	3	3
Q06156	Condensin complex subunit 1	YCS4	nucleus	0.099196	0.0179277	0.0935264	0.148371	0.434445	0.206534	0.0617458	0.16865	0.0423383	0.183282	0.243582	0.300402	0.286438	0.0674517	0.145549	0.188908	0.241117	0.0705364	0	0	0.0638988	0.290355	0.433428	0.212318	0.028992	0	0.0538208	0.312662	0.331344	0.273181	0.031663	0.107862	0.0590793	0.228689	0.319433	0.253274	0.031463	0.160922	0.0590231	0.323761	0.332881	0.0919508	0.12163	0.192243	0.216718	0.337287	0.0780114	0.0541099	0.0268171	0.123043	0.0980501	0.345095	0.264811	0.142184	3	3	3	3
Q06168	Chromatin structure-remodeling complex subunit SFH1	SFH1	nucleus	0.0973313	0.0598806	0.116226	0.2412	0.259561	0.225801	0.108934	0.065113	0.133537	0.187409	0.258262	0.246746	0.117288	0.128643	0.252227	0.185475	0.230231	0.0861369	0.0415431	0.0365849	0.100638	0.323418	0.361147	0.136669	0.0491501	0.0437991	0.134228	0.337189	0.275808	0.159826	0.0579018	0.0118924	0.188134	0.278686	0.302057	0.161329	0.140907	0.149197	0.169359	0.203924	0.204342	0.132271	0.137122	0.26063	0.194176	0.217249	0.114895	0.0759293	0.111289	0.184444	0.221718	0.245368	0.178066	0.059115	3	3	3	3
Q06169	Peroxisomal membrane protein PEX30	PEX30	ER	0.189792	0.251141	0.38831	0.142623	0.0281342	0	0.209582	0.226133	0.383488	0.150194	0.030603	0	0.240613	0.284564	0.287997	0.145331	0.0414958	0	0.297141	0.299343	0.246433	0.0943466	0.0490903	0.0136457	0.393463	0.244374	0.176223	0.123618	0.0399765	0.0223459	0.416925	0.251392	0.172507	0.0889139	0.0638528	0.00641007	0.153533	0.276551	0.266827	0.232574	0.0609001	0.00961511	0.191106	0.194354	0.257893	0.220001	0.0854124	0.0512347	0.228146	0.273828	0.224721	0.187108	0.0782817	0.00791627	3	3	3	3
Q06178	Nicotinamide/nicotinic acid mononucleotide adenylyltransferase 1	NMA1		0.17062	0.160104	0.143359	0.136197	0.204032	0.185688	0.192694	0.096455	0.15864	0.144312	0.180006	0.227893	0.167692	0.0958891	0.131604	0.147756	0.199541	0.257518	0.204513	0.150984	0.146002	0.148811	0.180938	0.168752	0.206068	0.159265	0.141761	0.164624	0.178538	0.149744	0.258505	0.193357	0.188258	0.124313	0.123228	0.112339	0.202948	0.146733	0.100485	0.153562	0.190235	0.206036	0.194867	0.138816	0.122698	0.147675	0.165282	0.230662	0.24795	0.125869	0.132605	0.123022	0.133945	0.23661	3	3	3	3
Q06179	Protein FMP27, mitochondrial	FMP27		0.208218	0.255755	0.34787	0.184501	0.00365631	0	0.236898	0.252791	0.349266	0.156738	0.00430716	0	0.273421	0.316194	0.24211	0.165346	0.0029298	0	0.562676	0.363944	0.0733806	0	0	0	0.567574	0.215033	0.0561738	0.00435166	0	0.156868	0.392779	0.324371	0.0888388	0.00706046	0.021336	0.165615	0.318077	0.326925	0.324533	0.0304654	0	0	0.223525	0.301277	0.381725	0.0934725	0	0	0.11161	0.244169	0.467178	0.170685	0.00635747	0	3	3	3	3
Q06188	PWWP domain-containing protein YLR455W	Q06188	nucleus	0.046854	0.046094	0.108523	0.248199	0.346082	0.204247	0.0513565	0.0141133	0.135607	0.221213	0.291982	0.285728	0.0820582	0.0967914	0.164455	0.188224	0.224051	0.244421	0.0664455	0	0.128051	0.270295	0.302503	0.232705	0.0219	0.0128625	0.157783	0.255943	0.30958	0.241931	0.072554	0.0434899	0.106448	0.258078	0.26163	0.2578	0.0770552	0.124015	0.134071	0.218723	0.290678	0.155457	0.102713	0.173075	0.194049	0.190883	0.166787	0.172493	0.0972153	0.101378	0.2304	0.214813	0.186185	0.170009	3	3	3	3
Q06205	FK506-binding protein 4	FPR4	nucleus	0.156134	0.0923848	0.119336	0.152635	0.20487	0.274641	0.177609	0.125993	0.118694	0.138845	0.180658	0.2582	0.191511	0.105324	0.114047	0.126071	0.17878	0.284267	0.111622	0.0689674	0.0857689	0.182846	0.280455	0.27034	0.103466	0.0857031	0.107356	0.181511	0.255423	0.266541	0.141879	0.0868738	0.104836	0.154983	0.199677	0.311751	0.132631	0.0590946	0.0818524	0.172804	0.24087	0.312748	0.192928	0.114013	0.105118	0.139586	0.204202	0.244154	0.148522	0.0945027	0.101976	0.134916	0.207428	0.312655	3	3	3	3
Q06211	E3 ubiquitin-protein ligase linker protein MMS1	MMS1		0.0778691	0.0262752	0.167193	0.218527	0.324357	0.185779	0.0246407	0.0566157	0.097653	0.199646	0.288099	0.333345	0.00833814	0.0187935	0.151682	0.241902	0.319446	0.259839	0.0465303	0.0407997	0.0857937	0.246004	0.282468	0.298404	0.0309908	0.0364778	0.113276	0.207104	0.279478	0.332673	0.00692472	0.0292413	0.0690643	0.194708	0.312179	0.387882	0.0554028	0.0423324	0.043031	0.189007	0.260595	0.409632	0	0	0	0.194839	0.331152	0.47401	0.0506307	0.0208272	0.0393157	0.217415	0.262915	0.408896	3	3	3	3
Q06214	WD repeat-containing protein JIP5	JIP5	nucleus	0.0812739	0.0846948	0.167585	0.177028	0.231446	0.257971	0.0756128	0.0386223	0.157884	0.184893	0.202122	0.340866	0.0288047	0.0982007	0.146731	0.168456	0.219221	0.338586	0.0595658	0.0491774	0.112563	0.234113	0.28701	0.25757	0.0446156	0.0589165	0.130425	0.191374	0.275775	0.298894	0.0816764	0.0681846	0.11621	0.173811	0.237275	0.322843	0.0822096	0.0247305	0.0523452	0.159506	0.31523	0.365979	0.127676	0.0760036	0.0783278	0.112968	0.227309	0.377716	0.102653	0.0292946	0	0.11246	0.267054	0.488537	3	3	3	3
Q06218	ATP-dependent RNA helicase DBP9	DBP9	nucleus	0.101647	0.0771074	0.124636	0.143845	0.200965	0.351799	0.115037	0.080471	0.108767	0.141745	0.174389	0.379592	0.127799	0.0660728	0.0833009	0.116559	0.18058	0.425688	0.0668201	0.0562137	0.0727837	0.124108	0.231946	0.448129	0.0759223	0.0642917	0.0760121	0.13537	0.18376	0.464645	0.0749228	0.0576458	0.0701623	0.10788	0.190364	0.499026	0.0852029	0.0500531	0.0571083	0.150982	0.238732	0.417921	0.104918	0.071993	0.070914	0.174436	0.22533	0.352408	0.0944294	0.0536426	0.0526634	0.116372	0.238872	0.44402	3	3	3	3
Q06224	Endoribonuclease YSH1	YSH1	nucleus	0.101204	0.0423118	0.140919	0.279269	0.205713	0.230583	0.0717246	0.0445159	0.0936706	0.201747	0.325923	0.262419	0.0965098	0.055995	0.148678	0.193117	0.260798	0.244903	0.0315062	0.0507656	0.130234	0.191227	0.301045	0.295222	0.0176085	0.0600445	0.16119	0.209907	0.253095	0.298154	0.0355671	0.0331378	0.110573	0.208799	0.281713	0.33021	0.0921283	0.0539283	0.0362986	0.161389	0.315224	0.341032	0.0413879	0.0584979	0.0467778	0.188242	0.322485	0.342609	0.0584786	0.0333226	0.0847017	0.14768	0.31768	0.358138	3	3	3	3
Q06245	Exocyst complex component SEC10	SEC10	PM	0.119742	0.103698	0.227548	0.0777319	0.214352	0.256929	0.187121	0.161831	0.0520562	0.233311	0.196546	0.169134	0.17673	0.168019	0.189375	0.220864	0.166501	0.078511	0.125424	0.0916975	0.236184	0.216511	0.146222	0.183961	0.105536	0.112237	0.282099	0.250714	0.133479	0.115936	0.0994111	0.16252	0.243596	0.247865	0.147966	0.0986423	0.239811	0.0684474	0.158644	0.235147	0.175426	0.122523	0.200745	0.150355	0.121754	0.256151	0.173334	0.0976608	0.177673	0.133515	0.151787	0.259771	0.150694	0.12656	3	3	3	3
Q06252	Uncharacterized protein YLR179C	Q06252	cytosol	0.255277	0.186602	0.175974	0.221782	0.149057	0.0113071	0.219598	0.233192	0.186624	0.189729	0.158435	0.0124221	0.167674	0.204406	0.192588	0.21588	0.182369	0.0370836	0.237236	0.215124	0.205064	0.139815	0.127398	0.0753644	0.16965	0.272268	0.222663	0.161204	0.124423	0.0497928	0.214408	0.242441	0.197839	0.199614	0.10148	0.0442167	0.242138	0.190641	0.16082	0.165091	0.14084	0.10047	0.252985	0.167131	0.120043	0.132377	0.178784	0.148679	0.24098	0.170951	0.129819	0.172635	0.167788	0.117828	3	3	3	3
Q06287	Ribosomal RNA small subunit methyltransferase NEP1	EMG1	nucleus	0.100872	0.0845366	0.131633	0.167222	0.242486	0.27325	0.0992683	0.0776735	0.121774	0.180282	0.23429	0.286713	0.12145	0.0894436	0.119357	0.146437	0.200827	0.322485	0.0701989	0.0506787	0.0912035	0.172912	0.264569	0.350438	0.0806019	0.0625644	0.103744	0.195138	0.243543	0.314409	0.0916521	0.0572216	0.0862454	0.168624	0.242625	0.353631	0.088453	0.0583577	0.0697248	0.1846	0.239401	0.359464	0.108461	0.0759894	0.0737826	0.182749	0.247972	0.311046	0.100301	0.0645317	0.070506	0.140831	0.239614	0.384217	3	3	3	3
Q06315	Protein SKG3	SKG3	PM	0.019375	0.0646465	0.122481	0.2276	0.216098	0.349799	0.106128	0.0266209	0.0676694	0.210574	0.292803	0.296205	0.082234	0.0397044	0.122087	0.246729	0.161322	0.347923	0.0328045	0.0677708	0.110874	0.262452	0.206443	0.319656	0.0287508	0.0370803	0.166304	0.250794	0.195971	0.321099	0.0477617	0.0192136	0.193906	0.230233	0.213372	0.295515	0.076603	0.0547794	0.089901	0.181316	0.228247	0.369153	0.0776268	0.0445048	0.0600392	0.232106	0.238963	0.34676	0.0772393	0.0288322	0.0612041	0.171902	0.277771	0.383052	3	3	3	3
Q06321	Sterol 3-beta-glucosyltransferase	ATG26		0.00562837	0.0924793	0.416752	0.349683	0.0913578	0.0440998	0.0116337	0.0518683	0.422441	0.320198	0.132077	0.0617826	0.0141903	0.0303115	0.232555	0.338498	0.271808	0.112637	0	0.0372255	0.407653	0.347954	0.162684	0.0444836	0	0.0618492	0.42194	0.248577	0.138858	0.128776	0	0.00636933	0.395373	0.273518	0.198115	0.126624	0.0357736	0.0984449	0.3229	0.246417	0.174881	0.121584	0.00876927	0.0759629	0.301578	0.406447	0.112353	0.0948893	0	0.0266104	0.268636	0.3575	0.168751	0.178504	3	3	3	3
Q06338	Protein BCP1	BCP1		0.184089	0.15611	0.144655	0.19487	0.191356	0.128919	0.204772	0.181406	0.137218	0.166338	0.146132	0.164134	0.0817536	0.155299	0.181562	0.193991	0.204134	0.18326	0.200731	0.123563	0.11871	0.171637	0.165498	0.21986	0.121048	0.198119	0.159193	0.163044	0.170212	0.188384	0.14458	0.151978	0.17715	0.177907	0.147577	0.200809	0.254439	0.151103	0.0554028	0.183917	0.161165	0.193973	0.197057	0.0792116	0.107633	0.121415	0.271279	0.223405	0.269286	0.153037	0.0837275	0.159734	0.183379	0.150835	3	3	3	3
Q06339	Transcription factor tau 91 kDa subunit	TFC6		0.0232963	0.0173354	0.0482258	0.280121	0.362327	0.268695	0.0490738	0	0.0389566	0.324849	0.25341	0.333711	0.153703	0.133461	0.12538	0.213614	0.328587	0.0452562	0.0281439	0.00410697	0.0973574	0.321585	0.42049	0.128317	0.0266822	0.0126596	0.119021	0.338417	0.290638	0.212583	0.0287294	0	0.0925682	0.204002	0.437113	0.237587	0.0439088	0.0276459	0.173319	0.292646	0.339907	0.122574	0.0555433	0.200235	0.137638	0.408512	0.0793184	0.118753	0.0446355	0.150292	0.283103	0.317298	0.155165	0.0495066	3	3	3	3
Q06344	Pre-rRNA-processing protein ESF1	ESF1	nucleus	0.112294	0.0850291	0.119807	0.175017	0.226463	0.28139	0.122136	0.0917548	0.113396	0.167263	0.212368	0.293084	0.132421	0.0863317	0.107109	0.145033	0.208929	0.320176	0.105435	0.0733917	0.09537	0.141567	0.213289	0.370947	0.0861433	0.0984094	0.117698	0.14765	0.202864	0.347235	0.0945486	0.0878786	0.125007	0.161977	0.191924	0.338665	0.175448	0.0948214	0.0505603	0.17526	0.213733	0.290177	0.163304	0.0610585	0.103768	0.149895	0.228013	0.293961	0.161623	0.0563236	0.0973945	0.192904	0.197035	0.294719	3	3	3	3
Q06385	Vacuolar protein sorting-associated protein 74	VPS74	Golgi	0.200929	0.121673	0.215637	0.257097	0.194896	0.00976728	0.13237	0.181734	0.161534	0.201189	0.218175	0.104998	0.0967249	0.0249687	0.262457	0.264407	0.289591	0.0618513	0.231014	0.134375	0.165039	0.156079	0.164621	0.148872	0.158402	0.250463	0.214023	0.175052	0.137949	0.0641108	0.141789	0.152375	0.276662	0.240901	0.179296	0.00897622	0.128944	0.0746313	0.119983	0.241492	0.245766	0.189184	0.134951	0.0917774	0.114012	0.192443	0.213344	0.253473	0.145071	0.0993288	0.149843	0.204845	0.232583	0.168328	3	3	3	3
Q06406	U6 snRNA-associated Sm-like protein LSm6	LSM6		0.1421	0.107257	0.180107	0.206613	0.195888	0.168035	0.120357	0.108843	0.16438	0.261527	0.183738	0.161155	0.168766	0.199533	0.236986	0.17929	0.0822502	0.133175	0.114408	0.0698334	0.155439	0.198604	0.236709	0.225006	0.127908	0.0890909	0.204448	0.247563	0.167686	0.163303	0.14299	0.110606	0.150297	0.232352	0.173291	0.190465	0.128666	0.0748028	0.0839264	0.187737	0.227335	0.297533	0.16179	0.0984431	0.0734476	0.184604	0.223102	0.258613	0.0505284	0.0464403	0.114921	0.194941	0.25295	0.340219	3	3	3	3
Q06409	DOCK-like protein YLR422W	DCK1		0	0.00476784	0.211969	0.33429	0.344895	0.104077	0.00616904	0.0121692	0.19122	0.27812	0.323261	0.189061	0.0211291	0.0227017	0.186355	0.262272	0.302692	0.204851	0.0155326	0.0389065	0.263553	0.368468	0.226213	0.0873273	0.0211559	0.0416667	0.285809	0.31667	0.242774	0.0919247	0.0212883	0.0122954	0.277412	0.295382	0.241494	0.152129	0.0303417	0.0880552	0.271235	0.271663	0.231372	0.107332	0.00951974	0.0388566	0.230124	0.304723	0.189951	0.226826	0.0195641	0.00873889	0.22327	0.288287	0.242491	0.217649	3	3	3	3
Q06436	RING-finger protein MAG2	MAG2	cytosol	0.0466797	0.0443379	0.135878	0.229748	0.186823	0.356534	0.0573885	0.0539583	0.0977434	0.175668	0.286821	0.328421	0.0940706	0.0874757	0.12021	0.157999	0.186304	0.353942	0.0476654	0.0459328	0.112282	0.22111	0.24685	0.326159	0.024806	0.0548599	0.131173	0.256698	0.22152	0.310943	0.0360674	0.0399552	0.113034	0.211094	0.282889	0.316961	0.0980858	0.0647876	0.0682254	0.180614	0.233998	0.35429	0.0884428	0.0654075	0.0401592	0.185398	0.281315	0.339278	0.0857522	0.0820057	0.099085	0.19884	0.239978	0.29434	3	3	3	3
Q06440	Coronin-like protein	CRN1		0.216557	0.176669	0.149326	0.237756	0.143769	0.0759233	0.330699	0.202635	0.117991	0.12511	0.11877	0.104795	0.367589	0.283134	0.0964878	0.0997181	0.0939706	0.0591004	0.397823	0.164458	0.126069	0.122928	0.0948734	0.0938494	0.439515	0.133627	0.117341	0.121821	0.109089	0.0786067	0.400136	0.174592	0.114238	0.128783	0.104073	0.078178	0.412226	0.177886	0.073799	0.120245	0.125092	0.0907517	0.37114	0.164626	0.0719935	0.0967456	0.116629	0.178866	0.369092	0.176334	0.111817	0.143117	0.0891313	0.110508	3	3	3	3
Q06451	Polyamine transporter 3	TPO3	PM	0.191149	0.216637	0.312904	0.235346	0.0439645	0	0.206174	0.2357	0.288116	0.20774	0.0368991	0.0253716	0.187721	0.237675	0.248707	0.224687	0.0741024	0.0271063	0.264044	0.242453	0.295273	0.155791	0.042439	0	0.273505	0.156931	0.327886	0.223412	0.0182657	0	0.324755	0.177689	0.262113	0.173811	0.0574371	0.00419646	0.179559	0.220084	0.269815	0.2716	0.0589418	0	0.127936	0.131031	0.304655	0.367181	0.0548574	0.0143393	0.128349	0.181974	0.297719	0.326179	0.0657784	0	3	3	3	3
Q06488	Chromatin structure-remodeling complex subunit RSC2	RSC2	nucleus	0.0792044	0.0354142	0.105041	0.206038	0.351922	0.22238	0.0641384	0.0267908	0.0967903	0.207712	0.259782	0.344786	0.163701	0.158652	0.217842	0.176383	0.251797	0.0316242	0.0283121	0.0142737	0.122722	0.309396	0.369991	0.155306	0.0283348	0.033368	0.128234	0.32551	0.291578	0.192975	0.0163531	0.0194011	0.144507	0.277337	0.389811	0.152592	0.0837682	0.176837	0.157045	0.225348	0.281131	0.0758703	0.132406	0.247035	0.225709	0.198491	0.0877567	0.108602	0.0819776	0.235137	0.276599	0.244084	0.144393	0.0178098	3	3	3	3
Q06489	Methylthioribose-1-phosphate isomerase	MRI1	cytosol	0.263437	0.245478	0.148665	0.166112	0.138677	0.0376308	0.19899	0.282396	0.182226	0.170467	0.146198	0.0197226	0.141171	0.172364	0.167793	0.226457	0.208026	0.0841889	0.233682	0.211652	0.185311	0.15689	0.114115	0.0983492	0.185869	0.289335	0.163785	0.147751	0.131444	0.081815	0.175376	0.238611	0.214401	0.180074	0.109155	0.0823839	0.279249	0.132408	0.115126	0.20179	0.141017	0.13041	0.240952	0.199991	0.115513	0.117148	0.206481	0.119916	0.242076	0.146781	0.125898	0.176043	0.171318	0.137884	3	3	3	3
Q06493	LETM1 domain-containing protein YLH47, mitochondrial	YLH47	mitochondria	0.28926	0.584842	0.125898	0	0	0	0.310468	0.515893	0.173639	0	0	0	0.315722	0.522047	0.158373	0.00385851	0	0	0.329594	0.503531	0.154571	0.00326114	0.00595722	0.00308558	0.395192	0.447662	0.157146	0	0	0	0.345051	0.465921	0.189028	0	0	0	0.231393	0.485009	0.276872	0.00672616	0	0	0.248275	0.471535	0.272539	0.00765096	0	0	0.196661	0.48427	0.295508	0.0235613	0	0	3	3	3	3
Q06497	Peroxisomal adenine nucleotide transporter 1	ANT1	peroxisome	0.155444	0.145471	0.177479	0.299408	0.216734	0.00546371	0.169261	0.125762	0.169391	0.309014	0.211583	0.0149892	0.16981	0.178419	0.1721	0.25786	0.217085	0.0047257	0.141172	0.0911373	0.244901	0.33409	0.177972	0.010727	0.129141	0.072595	0.204916	0.335035	0.247901	0.0104118	0.137095	0.103939	0.207452	0.321468	0.219517	0.0105291	0.081596	0.0632464	0.139922	0.32306	0.290938	0.101238	0.0529336	0.0496313	0.0872275	0.2106	0.383504	0.216103	0.0689951	0.0587141	0.111763	0.319237	0.320381	0.12091	3	3	3	3
Q06504	N-terminal acetyltransferase B complex catalytic subunit NAT3	NAT3		0.0998066	0.114304	0.208847	0.189363	0.166957	0.220723	0.0978007	0.133923	0.221914	0.172345	0.16987	0.204147	0.0741126	0.112487	0.28378	0.143335	0.167516	0.218769	0.0734129	0.143466	0.227606	0.190074	0.156155	0.209286	0.0858093	0.140778	0.242138	0.168403	0.131121	0.231751	0.0920579	0.129457	0.193144	0.175446	0.19158	0.218314	0.113087	0.139362	0.178081	0.188057	0.130876	0.250537	0.0621725	0.0863316	0.244652	0.255412	0.150492	0.20094	0.0610587	0.116957	0.187729	0.192904	0.184678	0.256673	3	3	3	3
Q06505	Transcription factor SPN1	SPN1	nucleus	0.262628	0.112811	0.0956463	0.155102	0.180468	0.193345	0.201055	0.15396	0.0994447	0.134431	0.174403	0.236706	0.205261	0.128993	0.119806	0.146856	0.18499	0.214093	0.175412	0.145895	0.149998	0.151301	0.161344	0.21605	0.158571	0.189545	0.13864	0.134948	0.160088	0.218209	0.169818	0.120955	0.181232	0.15542	0.172713	0.199862	0.195181	0.113829	0.0867828	0.141607	0.229201	0.2334	0.205595	0.155968	0.136547	0.148331	0.159493	0.194066	0.193588	0.125423	0.130184	0.164759	0.172037	0.214009	3	3	3	3
Q06506	Ribosomal RNA-processing protein 9	RRP9	nucleus	0.109331	0.0795514	0.133851	0.186709	0.26258	0.227977	0.100441	0.0762836	0.132472	0.172	0.223058	0.295746	0.127221	0.0801445	0.115643	0.157398	0.213023	0.306571	0.0765488	0.049356	0.113652	0.204999	0.263656	0.291788	0.100066	0.0600041	0.104696	0.203824	0.258756	0.272654	0.104674	0.0642457	0.0849845	0.168708	0.254041	0.323347	0.110034	0.0638419	0.0647023	0.183289	0.273496	0.304638	0.123969	0.0850796	0.0890472	0.164673	0.19538	0.34185	0.114165	0.0697022	0.10096	0.162582	0.229662	0.322929	3	3	3	3
Q06508	Lysophosphatidic acid:oleoyl-CoA acyltransferase 1	LOA1	ER	0.189283	0.210486	0.3441	0.193762	0.0623692	0	0.197418	0.191668	0.37546	0.208105	0.0273491	0	0.262247	0.220862	0.269321	0.158174	0.0893962	0	0.332277	0.306841	0.21116	0.0899883	0.0597339	0	0.389262	0.2385	0.226551	0.123261	0.0224257	0	0.350615	0.304542	0.222935	0.0791691	0.0427399	0	0.148428	0.2024	0.320668	0.247554	0.0695907	0.0113588	0.153432	0.297084	0.25122	0.21472	0.0588204	0.0247238	0.170415	0.242743	0.31601	0.177996	0.0843411	0.0084955	3	3	3	3
Q06510	Lysophosphatidylcholine acyltransferase	TAZ1	mitochondria	0.237968	0.516355	0.117369	0.038077	0	0.0902311	0.177135	0.422092	0.0714306	0.0296253	0	0.299718	0.285858	0.580945	0.127701	0.00549487	0	0	0.336161	0.478514	0.185325	0	0	0	0.396245	0.426498	0.177257	0	0	0	0.338054	0.464426	0.19752	0	0	0	0.273001	0.339615	0.329659	0	0.057726	0	0.203458	0.376933	0.419609	0	0	0	0.246552	0.37934	0.361096	0.0130113	0	0	3	3	3	3
Q06511	Ribosomal RNA-processing protein 15	RRP15	nucleus	0.100381	0.0875292	0.150324	0.169543	0.204807	0.287416	0.116642	0.0734474	0.140843	0.152766	0.181916	0.334385	0.105479	0.066377	0.116498	0.137621	0.194306	0.379719	0.068831	0.058212	0.0783656	0.164164	0.278241	0.352186	0.072849	0.0810947	0.0926753	0.162804	0.203103	0.387475	0.08024	0.0679756	0.103603	0.172454	0.23951	0.336218	0.0843356	0.0466884	0.0724655	0.158013	0.288452	0.350045	0.11462	0.0645273	0.0826697	0.173575	0.211782	0.352826	0.087566	0.0452836	0.0694855	0.132788	0.252399	0.412478	3	3	3	3
Q06512	Nucleolar complex protein 4	NOC4	nucleus	0.0905058	0.0672669	0.119062	0.203747	0.225298	0.29412	0.105182	0.0661637	0.110149	0.181957	0.239682	0.296866	0.14533	0.0823738	0.103062	0.150998	0.194457	0.323779	0.0794106	0.040205	0.0798731	0.198489	0.289217	0.312805	0.0749137	0.0597819	0.0917714	0.206919	0.270989	0.295626	0.0746603	0.0488556	0.0724785	0.164273	0.266541	0.373191	0.0777829	0.0401959	0.0203476	0.168284	0.284019	0.40937	0.119656	0.0568091	0.0638512	0.140674	0.245731	0.373279	0.0787475	0.0560365	0.0732903	0.154464	0.30063	0.336832	3	3	3	3
Q06522	Uncharacterized protein YPR147C	Q06522		0.181694	0.20302	0.305841	0.202026	0.107419	0	0.165324	0.269429	0.328686	0.207541	0.0290196	0	0.229674	0.160387	0.281641	0.19954	0.110642	0.0181164	0.267326	0.187121	0.327839	0.118453	0.0804436	0.0188183	0.242751	0.137653	0.361994	0.225367	0.0322353	0	0.291911	0.138336	0.38174	0.077312	0.09113	0.0195715	0.185902	0.190949	0.242533	0.249741	0.130876	0	0.147693	0.175166	0.311188	0.214833	0.0874699	0.0636498	0.221687	0.0641679	0.335684	0.192717	0.15511	0.0306334	3	3	3	3
Q06523	Uncharacterized protein YPR148C	Q06523	cytosol	0.311261	0.202864	0.168129	0.14156	0.171448	0.00473678	0.193517	0.26976	0.193904	0.191264	0.138289	0.0132666	0.182609	0.135511	0.22991	0.243954	0.171585	0.0364312	0.207913	0.173663	0.21866	0.13719	0.127645	0.13493	0.175988	0.302069	0.198971	0.135056	0.118984	0.0689337	0.182209	0.149901	0.251624	0.211348	0.145979	0.0589398	0.249082	0.209779	0.11317	0.202393	0.134165	0.0914112	0.233222	0.182281	0.150127	0.118602	0.17757	0.138198	0.270063	0.148844	0.142322	0.172721	0.144413	0.121638	3	3	3	3
Q06538	Calcium permeable stress-gated cation channel 1	CSC1		0.089292	0.174356	0.359947	0.272154	0.104251	0	0.121738	0.152425	0.396027	0.236775	0.0864125	0.00662286	0.130814	0.180159	0.380713	0.180799	0.114339	0.0131759	0.103059	0.151038	0.368711	0.242729	0.102292	0.0321718	0.106168	0.122382	0.349621	0.227537	0.162161	0.0321309	0.0934545	0.147961	0.327302	0.263511	0.130407	0.0373643	0.101949	0.131535	0.355857	0.250656	0.141583	0.0184202	0.0893477	0.0867285	0.270766	0.287455	0.173495	0.0922075	0.0828424	0.112878	0.310301	0.309754	0.140413	0.0438109	3	3	3	3
Q06554	Uncharacterized ATP-dependent helicase IRC20	IRC20		0	0	0.0664261	0.256399	0.435682	0.241492	0.0529519	0	0.192693	0.212489	0.233312	0.308554	0.183614	0.11276	0.164586	0.170075	0.301108	0.0678567	0.0236919	0.00275926	0.0419167	0.29272	0.454287	0.184625	0.0493974	0.0262014	0.0715874	0.330066	0.319744	0.203003	0.132495	0	0	0.240422	0.466752	0.160331	0.0324024	0.0186635	0.0231192	0.159733	0.437186	0.328896	0.226742	0.313489	0.0788907	0.21316	0.167718	0	0.154468	0.189752	0.308562	0.206211	0.11626	0.024747	3	3	3	3
Q06567	ABC1 family protein MCP2	MCP2	mitochondria	0.296486	0.535888	0.167626	0	0	0	0.275467	0.36479	0.16889	0.119608	0.0712451	0	0.353264	0.470766	0.164325	0.0116454	0	0	0.298216	0.561144	0.14064	0	0	0	0.307042	0.520502	0.172456	0	0	0	0.231117	0.455449	0.173985	0.139449	0	0	0.256237	0.413333	0.33043	0	0	0	0.172075	0.484721	0.325175	0.0180289	0	0	0.200554	0.453756	0.329394	0.0162953	0	0	3	3	3	3
Q06608	Pyridoxamine 5-phosphate oxidase homolog	Q06608		0.326468	0.150464	0.150865	0.225098	0.147104	0	0.187534	0.249283	0.194698	0.152901	0.149947	0.0656374	0.084274	0.122052	0.228619	0.270584	0.255633	0.0388376	0.282825	0.201416	0.157664	0.1959	0.123027	0.0391684	0.136	0.330535	0.195852	0.172871	0.115773	0.0489692	0.168233	0.283189	0.24391	0.183333	0.121335	0	0.210852	0.198302	0.137187	0.185705	0.164325	0.103629	0.263463	0.137683	0.139429	0.0508716	0.21078	0.197773	0.277634	0.0905126	0.183312	0.178452	0.228199	0.0418907	3	3	3	3
Q06623	HDA1 complex subunit 3	HDA3	nucleus	0	0.0769799	0.0819026	0.316597	0.266049	0.258472	0.0543708	0.066939	0.0789806	0.0885277	0.395633	0.315549	0.0671339	0	0.138001	0.216568	0.184595	0.393702	0.0978574	0.0715092	0.0918414	0.251618	0.221593	0.265581	0.0590822	0.0863886	0.092678	0.191398	0.27801	0.292443	0.127332	0.0620114	0.100217	0.152771	0.26524	0.292429	0.064116	0.0538134	0	0.256563	0.220549	0.404959	0.237667	0.187407	0.051906	0.103484	0.20413	0.215407	0.0671658	0.136058	0.0920565	0.17801	0.173442	0.353268	3	3	3	3
Q06629	HDA1 complex subunit 2	HDA2	nucleus	0.114669	0.0175233	0.140438	0.193928	0.265852	0.267589	0.10627	0.00844116	0.139894	0.179497	0.252008	0.31389	0.0994762	0.0739699	0.149261	0.14324	0.199856	0.334197	0.109291	0.0383949	0.0957425	0.219801	0.267089	0.269682	0.0118048	0.100538	0.140922	0.215332	0.215082	0.31632	0.0981076	0.0319478	0.122937	0.174379	0.219262	0.353366	0.14857	0.113596	0.082495	0.156968	0.233784	0.264588	0.137848	0.1825	0.130744	0.154897	0.167508	0.226503	0.139015	0.133473	0.133736	0.13111	0.1946	0.268066	3	3	3	3
Q06630	Mitochondrial homologous recombination protein 1	MHR1	mitochondria	0.353941	0.479444	0.166614	0	0	0	0.387118	0.476193	0.136689	0	0	0	0.416259	0.43501	0.148731	0	0	0	0.374238	0.449249	0.176513	0	0	0	0.437858	0.428	0.134141	0	0	0	0.354156	0.470523	0.175321	0	0	0	0.257346	0.455413	0.284938	0.00230214	0	0	0.233933	0.463191	0.286914	0.0159616	0	0	0.264029	0.432847	0.292057	0.0110673	0	0	3	3	3	3
Q06631	Protein BFR2	BFR2	nucleus	0.126489	0.0883634	0.120984	0.147864	0.242807	0.273493	0.114453	0.0798284	0.116119	0.164197	0.228288	0.297114	0.144421	0.0810697	0.100973	0.139614	0.211464	0.322458	0.0823967	0.0584746	0.0893207	0.154783	0.263658	0.351367	0.0844256	0.0655645	0.0814255	0.174159	0.264116	0.33031	0.0980009	0.0647235	0.0767508	0.157151	0.241499	0.361875	0.116256	0.0203362	0.0594752	0.184959	0.275431	0.343543	0.123391	0.0798973	0.0819034	0.15285	0.21948	0.342478	0.12258	0.0592045	0.0633964	0.157133	0.250943	0.346743	3	3	3	3
Q06632	Protein CFT1	CFT1	nucleus	0.145609	0.0361041	0.126689	0.17349	0.264524	0.253584	0.0497944	0.0320182	0.130071	0.191397	0.299123	0.297596	0.0918601	0.0552962	0.124847	0.190609	0.241308	0.296079	0.0312386	0.0164793	0.1021	0.194893	0.322353	0.332936	0.0499806	0.0514621	0.153895	0.170662	0.253694	0.320305	0.0335217	0.0350126	0.115764	0.19897	0.286253	0.330479	0.0715485	0.0432623	0.0340012	0.16732	0.305258	0.37861	0.0300132	0.033847	0.0648955	0.193525	0.274639	0.40308	0.0521903	0.0477705	0.0838792	0.207016	0.251093	0.358051	3	3	3	3
Q06639	Chromatin structure-remodeling complex protein RSC3	RSC3	nucleus	0.086677	0.0715621	0.122625	0.197277	0.288959	0.232899	0.0891259	0.0572862	0.122019	0.195498	0.245098	0.290973	0.148646	0.143494	0.204219	0.16872	0.226434	0.108486	0.0387948	0.0316321	0.133527	0.291631	0.332407	0.172008	0.0417519	0.0441012	0.119355	0.304305	0.294611	0.195876	0.045027	0.0374675	0.138404	0.265088	0.345442	0.168571	0.118401	0.144224	0.141297	0.223076	0.269329	0.103672	0.140902	0.283562	0.178759	0.203749	0.0996429	0.0933862	0.112114	0.19317	0.257592	0.222074	0.131844	0.0832058	3	3	3	3
Q06668	Methyltransferase OMS1, mitochondrial	OMS1	mitochondria	0.291118	0.542787	0.166094	0	0	0	0.338504	0.495668	0.165828	0	0	0	0.31	0.511766	0.174994	0.00323976	0	0	0.331641	0.484622	0.183738	0	0	0	0.286745	0.471075	0.24218	0	0	0	0.389569	0.413158	0.180419	0.00899525	0.0078586	0	0.170896	0.553247	0.275856	0	0	0	0.201171	0.476178	0.307669	0.0149825	0	0	0.242619	0.441656	0.315725	0	0	0	3	3	3	3
Q06673	Protein ECM30	ECM30		0	0.00603762	0.0453407	0.256563	0.481129	0.21093	0	0.00743164	0.0262162	0.259365	0.412767	0.29422	0	0	0.0247722	0.194797	0.525533	0.254898	0.0140372	0.00262082	0.087702	0.203933	0.258486	0.433221	0	0.0167032	0.0653535	0.262902	0.363094	0.291948	0.004609	0	0.062525	0.279872	0.223861	0.429133	0.0173992	0.00777155	0.0343745	0.201177	0.524908	0.214371	0	0	0.0118491	0.207755	0.384505	0.395891	0	0.0451459	0.0348645	0.151868	0.280342	0.487779	3	3	3	3
Q06677	Auxilin-like clathrin uncoating factor SWA2	SWA2		0.0273139	0.0756819	0.0190137	0.194551	0.222461	0.460978	0.0279677	0.0181891	0.0192096	0.0656528	0.0591937	0.809787	0	0	0.0712602	0.223098	0.28586	0.419781	0.114647	0.0794093	0.156404	0.118834	0.169383	0.361324	0.076313	0.179104	0.133444	0.1421	0.162587	0.306451	0.110984	0.0486251	0.229755	0.250438	0.174644	0.185554	0.148765	0.0685801	0.0838966	0.11263	0.211855	0.374273	0.160761	0.115575	0.0678849	0.185374	0.220589	0.249816	0.111808	0.0828475	0.0885483	0.140754	0.173739	0.402304	3	3	3	3
Q06678	54S ribosomal protein L35, mitochondrial	MRPL35	mitochondria	0.214649	0.673152	0.112199	0	0	0	0.227439	0.581252	0.161192	0.0301168	0	0	0.309195	0.577759	0.0730654	0.0121136	0.0278678	0	0.328473	0.442477	0.169235	0.0285026	0.0313123	0	0.448159	0.399147	0.0816762	0.00518248	0.0309562	0.0348787	0.378612	0.426929	0.151297	0.0282301	0	0.0149305	0.171	0.614299	0.210234	0.00446696	0	0	0.135922	0.576346	0.271982	0.00342558	0.00506939	0.00725478	0.140808	0.496855	0.338177	0.00559359	0	0.0185659	3	3	3	3
Q06679	U3 small nucleolar RNA-associated protein 4	UTP4	nucleus	0.0765147	0.0629869	0.140311	0.202607	0.285115	0.232466	0.0767001	0.0639763	0.139533	0.201628	0.263842	0.25432	0.0892331	0.0660634	0.13365	0.179173	0.240377	0.291503	0.0439453	0.034972	0.108927	0.229514	0.299426	0.283215	0.0466061	0.0393092	0.137279	0.24725	0.290002	0.239554	0.0531872	0.0417915	0.0966818	0.213111	0.308726	0.286503	0.0606994	0.0622679	0.0968434	0.20854	0.27803	0.29362	0.0679448	0.0812395	0.0996351	0.190745	0.238915	0.32152	0.0628736	0.0686565	0.11922	0.17668	0.250582	0.321988	3	3	3	3
Q06680	Condensin complex subunit 3	YCG1		0.0428123	0.0906606	0.107433	0.23469	0.341159	0.183245	0.0359093	0	0.153683	0.345352	0.215581	0.249474	0.132982	0.10412	0.187913	0.236749	0.288467	0.0497688	0.0232453	0.0708713	0.082919	0.269214	0.345576	0.208174	0.0482669	0	0.0400451	0.353141	0.338526	0.220021	0.12021	0	0.0914444	0.113555	0.248673	0.426118	0.019943	0.0215248	0.168355	0.324764	0.299048	0.166365	0.0274121	0.09854	0.236634	0.239884	0.270317	0.127213	0.0566247	0.103131	0.197982	0.30629	0.193112	0.142861	3	3	3	3
Q06681	GRAM domain-containing protein YSP2	YSP2		0.254957	0.268851	0.275602	0.20059	0	0	0.243688	0.271398	0.265716	0.161171	0.0148767	0.0431507	0.383016	0.309428	0.154635	0.129461	0.02346	0	0.656227	0.328458	0.0153146	0	0	0	0.636417	0.201134	0.155428	0.00702126	0	0	0.440728	0.30247	0.0632538	0.193548	0	0	0.325605	0.289984	0.252055	0.132355	0	0	0.209341	0.272793	0.208002	0.154096	0.155768	0	0.337139	0.282864	0.230589	0.149408	0	0	3	3	3	3
Q06685	Inositol hexakisphosphate and diphosphoinositol-pentakisphosphate kinase	VIP1		0.0729444	0.0374032	0.152804	0.213459	0.27466	0.24873	0.0455557	0.0571042	0.139245	0.230533	0.272411	0.25515	0.0435681	0.0335128	0.173125	0.221635	0.240633	0.287526	0.0742238	0.0677111	0.137728	0.194435	0.25125	0.274652	0.0379893	0.082216	0.149271	0.221641	0.237266	0.271616	0.0682964	0.0703068	0.12374	0.189049	0.247243	0.301365	0.0854026	0.0401316	0.110477	0.194988	0.270872	0.298129	0.0740743	0.0635815	0.119526	0.202669	0.241071	0.299078	0.0784825	0.046529	0.123008	0.193714	0.251211	0.307055	3	3	3	3
Q06689	Cell membrane protein YLR413W	Q06689	PM	0.181572	0.188243	0.264462	0.278515	0.087208	0	0.213767	0.161206	0.238419	0.240411	0.138299	0.00789749	0.206151	0.190221	0.251853	0.183224	0.139873	0.0286785	0.289434	0.234474	0.257324	0.189445	0.0293224	0	0.279863	0.169434	0.251317	0.196146	0.0974567	0.00578358	0.284408	0.186831	0.238844	0.187855	0.102062	0	0.170573	0.221116	0.270362	0.250909	0.0870397	0	0.158086	0.207541	0.285091	0.237667	0.103149	0.00846632	0.134668	0.193367	0.315258	0.24048	0.111205	0.00502109	3	3	3	3
Q06697	Cell division control protein 73	CDC73	nucleus	0.156309	0.0748975	0.0965859	0.167201	0.246897	0.25811	0.143322	0.0873551	0.0886003	0.171113	0.226316	0.283294	0.137045	0.0933833	0.100121	0.154883	0.248286	0.266282	0.134383	0.104368	0.103539	0.168562	0.235043	0.254105	0.131049	0.147858	0.126573	0.173773	0.192028	0.228718	0.161797	0.129997	0.134463	0.155141	0.204937	0.213665	0.130259	0.0803573	0.0665621	0.152396	0.267962	0.302464	0.154516	0.11297	0.083661	0.158714	0.207474	0.282664	0.135534	0.092477	0.0862045	0.145155	0.269583	0.271047	3	3	3	3
Q06698	Putative ATP-dependent RNA helicase YLR419W	Q06698		0.0767634	0.0795915	0.142272	0.22224	0.273295	0.205839	0.0696993	0.0754495	0.132484	0.216068	0.291593	0.214706	0.0989759	0.0900685	0.154506	0.204248	0.243216	0.208985	0.0422869	0.0443863	0.112531	0.222015	0.303764	0.275017	0.0441304	0.0420279	0.158196	0.248965	0.284118	0.222563	0.0387058	0.050866	0.103899	0.227646	0.291972	0.286911	0.0581901	0.0502967	0.0657546	0.188157	0.328185	0.309417	0.0417725	0.0449412	0.0713794	0.186052	0.273454	0.382401	0.0468709	0.0510645	0.0641293	0.180469	0.290378	0.367088	3	3	3	3
Q06704	Golgin IMH1	IMH1		0.0629431	0.0407051	0.123758	0.237842	0.340618	0.194134	0.0308802	0.0637353	0.129194	0.24897	0.288547	0.238673	0.0496419	0.0493564	0.149788	0.258378	0.27442	0.218416	0.0359673	0.026308	0.118839	0.249143	0.313535	0.256208	0.0288412	0.0463881	0.132491	0.232922	0.330625	0.228733	0.0304754	0.0176394	0.138839	0.27164	0.329524	0.211881	0.0449601	0.044934	0.0609605	0.19409	0.389909	0.265146	0.0397878	0.062768	0.0655916	0.21437	0.261916	0.355566	0.0384802	0.0340242	0.0765596	0.203429	0.314009	0.333498	3	3	3	3
Q06705	Phosphatidylinositol transfer protein CSR1	CSR1		0.078071	0.101909	0.24529	0.271101	0.218721	0.0849081	0.0636112	0.105548	0.243101	0.258976	0.215379	0.113385	0.0681871	0.0649761	0.193798	0.290914	0.262878	0.119247	0.0737697	0.0879674	0.292321	0.233022	0.182945	0.129975	0.0608461	0.107099	0.271416	0.223673	0.205542	0.131423	0.0747377	0.0857623	0.2907	0.221383	0.207567	0.11985	0.0803222	0.0920137	0.217982	0.302911	0.197214	0.109557	0.0913271	0.118483	0.18994	0.306249	0.167092	0.126909	0.108892	0.0987419	0.219549	0.2674	0.180592	0.124825	3	3	3	3
Q06706	Elongator complex protein 1	IKI3	cytosol	0.172027	0.117604	0.0908559	0.152354	0.168101	0.299058	0.147735	0.118093	0.111428	0.156895	0.176424	0.289426	0.123964	0.124615	0.121468	0.157863	0.191367	0.280722	0.128152	0.113606	0.115102	0.15178	0.198022	0.293338	0.118761	0.121574	0.117296	0.148181	0.181334	0.312854	0.132211	0.140778	0.120107	0.14795	0.181879	0.277075	0.171647	0.12487	0.0618717	0.171983	0.215483	0.254146	0.214251	0.136519	0.0659994	0.130013	0.202738	0.25048	0.179257	0.148405	0.0731012	0.144078	0.198897	0.256262	3	3	3	3
Q06708	Vacuole morphology and inheritance protein 14	VAC14	vacuole	0.15238	0.180335	0.25588	0.150125	0.113873	0.147408	0.163127	0.165738	0.186343	0.142816	0.156278	0.185698	0.159466	0.178667	0.334205	0.118317	0.103295	0.106049	0.106959	0.195171	0.306575	0.126803	0.113774	0.150717	0.0925572	0.171208	0.264308	0.128526	0.14108	0.202321	0.11369	0.179366	0.285742	0.117541	0.120624	0.183037	0.118412	0.13187	0.267029	0.167912	0.150627	0.16415	0.130484	0.128746	0.193586	0.184688	0.176887	0.185609	0.137815	0.11825	0.217801	0.165496	0.167281	0.193357	3	3	3	3
Q06709	Cytoplasmic 60S subunit biogenesis factor REH1	REH1		0.17213	0.100865	0.0693014	0.139862	0.123714	0.394128	0.114949	0.121929	0.0651689	0.213907	0.124688	0.359358	0.0590247	0.0766818	0.104122	0.170581	0.235176	0.354414	0.13373	0.110626	0.0900702	0.136489	0.187821	0.341263	0.0981616	0.131688	0.113739	0.136193	0.130529	0.38969	0.13119	0.146301	0.120617	0.118844	0.156845	0.326203	0.138491	0.109378	0.0753417	0.105635	0.21025	0.360903	0.255682	0.17379	0.0835756	0.0791438	0.207074	0.200734	0.183118	0.0953893	0.0427355	0.100373	0.253019	0.325364	3	3	3	3
Q06833	Uncharacterized PH domain-containing protein YPR091C	NVJ2		0.207032	0.245198	0.31208	0.190465	0.0452253	0	0.254539	0.257958	0.307448	0.157268	0.0227873	0	0.285651	0.285595	0.252648	0.132985	0.0431205	0	0.338069	0.310672	0.195371	0.0959192	0.0537091	0.00626096	0.409921	0.216162	0.165255	0.10504	0.0680412	0.0355807	0.373475	0.301397	0.183541	0.0986432	0.026904	0.0160396	0.201355	0.231098	0.29079	0.171263	0.0853555	0.0201382	0.184719	0.236775	0.250284	0.182189	0.0953293	0.0507032	0.204485	0.239944	0.238111	0.18302	0.0933033	0.0411362	3	3	3	3
Q06839	PX domain-containing protein YPR097W	Q06839		0.0737564	0.0426323	0.392464	0.246706	0.217475	0.0269656	0.0319662	0.156308	0.349561	0.302498	0.12599	0.0336771	0.0104039	0.0170524	0.230937	0.422099	0.30353	0.0159781	0.12648	0.0764252	0.203727	0.203688	0.185906	0.203773	0.089001	0.122976	0.178672	0.165653	0.269807	0.173891	0.107987	0.0397389	0.276887	0.208008	0.215276	0.152103	0.230775	0.0107943	0.132462	0.296442	0.197914	0.131612	0.278791	0.20699	0.122863	0.231626	0.0835954	0.0761352	0.260295	0.0620267	0.20812	0.279966	0.147503	0.0420886	3	3	3	3
Q06892	NADH kinase POS5, mitochondrial	POS5	mitochondria	0.331107	0.518585	0.150308	0	0	0	0.42152	0.416574	0.161906	0	0	0	0.306264	0.518084	0.175652	0	0	0	0.410196	0.437695	0.15211	0	0	0	0.410265	0.405692	0.184043	0	0	0	0.381943	0.457336	0.160721	0	0	0	0.226315	0.479604	0.287421	0.00665963	0	0	0.251959	0.42129	0.326752	0	0	0	0.19944	0.491143	0.309416	0	0	0	3	3	3	3
Q06991	Protein PUN1	PUN1	PM	0.141815	0.1828	0.26794	0.287716	0.119728	0	0.12122	0.141006	0.265964	0.288583	0.162926	0.0203006	0.127767	0.148848	0.274524	0.302404	0.146457	0	0.128307	0.124054	0.223006	0.264122	0.18098	0.0795314	0.135604	0.101815	0.223367	0.288938	0.180683	0.0695931	0.153552	0.148919	0.276174	0.212731	0.150447	0.0581762	0.114085	0.135542	0.189628	0.329275	0.174583	0.0568867	0.0873943	0.119345	0.17234	0.332606	0.177536	0.11078	0.119036	0.0773705	0.224058	0.333805	0.173334	0.0723973	3	3	3	3
Q07349	Uncharacterized protein YDL027C	MRX9		0.401767	0.55059	0.0476438	0	0	0	0.393027	0.563198	0.043775	0	0	0	0.190465	0.279043	0.0715788	0.0577838	0.0905125	0.310617	0.315597	0.486615	0.197788	0	0	0	0.400721	0.430753	0.168526	0	0	0	0.349607	0.449157	0.201236	0	0	0	0.254735	0.462751	0.282514	0	0	0	0.19616	0.487112	0.31228	0.00444806	0	0	0.250958	0.44579	0.28816	0.0150917	0	0	3	3	3	3
Q07362	Protein PBP4	PBP4		0.10817	0.105107	0.147008	0.169155	0.237418	0.233143	0.0869946	0.0952349	0.123322	0.18936	0.24475	0.260338	0.138789	0.126779	0.1483	0.137208	0.165046	0.283878	0.0769472	0.0616335	0.116311	0.183501	0.225283	0.336323	0.0938548	0.0708729	0.158174	0.186535	0.218971	0.271592	0.0796713	0.0536587	0.11602	0.193772	0.292337	0.264542	0.0871221	0.077918	0.0490308	0.144533	0.270254	0.371143	0.128708	0.0932388	0.0831935	0.17641	0.185241	0.333209	0.0852119	0.0693011	0.0611203	0.142501	0.201696	0.44017	3	3	3	3
Q07381	Ribosome biogenesis protein TSR1	TSR1		0.126646	0.0932633	0.0683461	0.122925	0.18441	0.40441	0.126554	0.084876	0.0826104	0.124647	0.167945	0.413367	0.125111	0.0848639	0.0749089	0.0930148	0.159302	0.462799	0.0712479	0.0712201	0.0852482	0.113989	0.195804	0.46249	0.0669949	0.0860306	0.0838608	0.110335	0.168913	0.483865	0.060728	0.0740797	0.0631997	0.118155	0.182209	0.501628	0.100148	0.0378388	0.0652912	0.128017	0.227801	0.440904	0.145234	0.0805297	0.0787597	0.14054	0.216731	0.338205	0.127673	0.0691085	0.028653	0.127786	0.206555	0.440225	3	3	3	3
Q07395	Synchronized import protein 1	SYO1		0.188332	0.167201	0.103743	0.172768	0.206748	0.161209	0.207683	0.176284	0.148608	0.172586	0.162812	0.132027	0.187498	0.157192	0.114094	0.177784	0.193426	0.170006	0.167588	0.151368	0.122475	0.165924	0.19136	0.201285	0.11856	0.18481	0.151077	0.182563	0.179151	0.18384	0.156773	0.143738	0.172191	0.20733	0.137136	0.182831	0.17051	0.106004	0.0307185	0.192723	0.218289	0.281756	0.231986	0.0796991	0.0708187	0.175276	0.236495	0.205726	0.144735	0.0688724	0.0606982	0.167797	0.246039	0.311858	3	3	3	3
Q07418	Peroxisomal membrane protein import receptor PEX19	PEX19		0.306204	0.216121	0.183432	0.243023	0.0512201	0	0.286187	0.28346	0.161101	0.096768	0.172485	0	0.275877	0.0727199	0.138048	0.22676	0.286595	0	0.209248	0.146487	0.180303	0.145233	0.227158	0.0915706	0.133163	0.339575	0.260951	0.154427	0.111884	0	0.210218	0.1233	0.217399	0.202833	0.124576	0.121675	0.378435	0.328135	0.117385	0.176046	0	0	0.255011	0.150852	0.143391	0.200179	0.169375	0.0811926	0.46637	0.11458	0.0278869	0.216827	0.174337	0	3	3	3	3
Q07451	Endoplasmic reticulum transmembrane protein 3	YET3	ER	0.174949	0.258259	0.383952	0.143138	0.0397028	0	0.170183	0.259038	0.429336	0.111959	0.0294844	0	0.242177	0.252822	0.321071	0.149086	0.0348439	0	0.380864	0.361822	0.19596	0.0422307	0.0191231	0	0.55374	0.274963	0.101845	0.0464919	0.0202813	0.0026787	0.491226	0.295459	0.149125	0.0388341	0.0204744	0.00488177	0.155724	0.304861	0.299148	0.150644	0.0747756	0.0148481	0.151032	0.259765	0.243032	0.24117	0.0561627	0.0488385	0.204909	0.322114	0.205667	0.17997	0.0706422	0.0166985	3	3	3	3
Q07457	E3 ubiquitin-protein ligase BRE1	BRE1	nucleus	0.147131	0.0978217	0.058138	0.0898514	0.154214	0.452843	0.161804	0.0999234	0.0907256	0.0944642	0.12331	0.429773	0.179262	0.0839902	0.0748152	0.0705637	0.144538	0.44683	0.129521	0.0771261	0.0557416	0.0957531	0.169997	0.471861	0.147762	0.0916026	0.0661411	0.084018	0.131253	0.479223	0.171255	0.0670001	0.0344621	0.0687264	0.184388	0.474169	0.117667	0.0425877	0.034429	0.118005	0.230347	0.456964	0.203256	0.10515	0.08282	0.145395	0.144355	0.319025	0.128298	0.0985963	0.0819672	0.123843	0.182922	0.384373	3	3	3	3
Q07468	Vacuolar morphogenesis protein 6	VAM6	vacuole	0.142483	0.199382	0.343748	0.212423	0.0865645	0.0153998	0.127079	0.164947	0.381246	0.197213	0.10211	0.0274055	0.134077	0.166874	0.382939	0.165222	0.104546	0.0463414	0.0621634	0.110767	0.314679	0.240632	0.162317	0.109442	0.0700673	0.112954	0.362536	0.229118	0.154938	0.0703862	0.0799795	0.138635	0.320347	0.204979	0.13982	0.11624	0.112531	0.141778	0.388125	0.205273	0.102232	0.0500614	0.105177	0.135534	0.295175	0.23186	0.126065	0.106189	0.0787778	0.139562	0.318793	0.214572	0.139402	0.108893	3	3	3	3
Q07478	ATP-dependent RNA helicase SUB2	SUB2		0.220082	0.150041	0.125884	0.15096	0.162934	0.1901	0.226141	0.172764	0.141978	0.149307	0.153768	0.156042	0.186072	0.148243	0.12893	0.186649	0.182667	0.167439	0.232305	0.160474	0.13415	0.151745	0.153335	0.167992	0.218185	0.208975	0.142813	0.133022	0.144567	0.152436	0.21768	0.175928	0.164609	0.16389	0.139413	0.13848	0.268707	0.153955	0.108636	0.170892	0.140168	0.157642	0.271855	0.18345	0.104266	0.124734	0.1648	0.150895	0.265549	0.152797	0.122489	0.146097	0.163881	0.149186	3	3	3	3
Q07505	Putative carboxymethylenebutenolidase	Q07505	cytosol	0.276978	0.286761	0.148599	0.174686	0.112976	0	0.0929144	0.258636	0.23175	0.235249	0.119052	0.0623983	0.0579396	0.228518	0.244286	0.339501	0.129755	0	0.252269	0.2583	0.195108	0.182926	0.0834979	0.0278988	0.161873	0.34246	0.199795	0.150172	0.131789	0.0139114	0.232885	0.267811	0.193314	0.178698	0.0946935	0.0325986	0.265128	0.181327	0.167738	0.159315	0.141334	0.0851577	0.254083	0.158633	0.133152	0.162116	0.190001	0.102015	0.294462	0.219296	0.0649772	0.178854	0.191824	0.0505868	3	3	3	3
Q07508	Protein LUC7	LUC7	nucleus	0.0717723	0	0.117565	0.163048	0.440381	0.207234	0.0576224	0	0.0992329	0.294068	0.321235	0.227842	0.0982061	0.0718459	0.10846	0.404712	0.173008	0.143768	0.0682342	0.0343967	0.107885	0.233492	0.272133	0.283859	0.079982	0	0.111403	0.276823	0.33877	0.193022	0.051294	0.0440586	0.0618855	0.210282	0.307286	0.325194	0.0276564	0	0.0559589	0.190508	0.394873	0.331003	0.104552	0.0450787	0.0137849	0.184447	0.21975	0.432387	0.0371098	0	0.0495509	0.172201	0.293487	0.447651	3	3	3	3
Q07527	tRNA (guanosine(18)-2-O)-methyltransferase	TRM3		0.489445	0.173636	0.0374871	0.227326	0.0534512	0.0186551	0.445652	0.191603	0.0774905	0.145933	0.122274	0.0170473	0.223707	0.227813	0.152086	0.171658	0.221025	0.00371107	0.330615	0.23837	0.180042	0.153931	0.0849655	0.0120761	0.125387	0.465288	0.141872	0.104147	0.163307	0	0.303222	0.395012	0.124541	0.13593	0.0327678	0.00852785	0.107273	0.0361282	0.00809563	0.0362015	0.792674	0.0196285	0.112878	0.00581274	0.658898	0	0.191309	0.0311024	0.625809	0.164996	0.0139782	0.0447874	0.0759736	0.0744561	3	3	3	3
Q07528	Autophagy-related protein 20	ATG20	vacuole	0.102564	0.103025	0.0696019	0.185872	0.192777	0.34616	0	0.129635	0.469702	0.0756965	0.0297568	0.29521	0	0	0.143255	0.173968	0.261889	0.420888	0.0637959	0.0400084	0.115057	0.139297	0.229491	0.41235	0.0447261	0.0704092	0.102945	0.153217	0.203483	0.425219	0.0511728	0.0647034	0.153449	0.158568	0.228805	0.343302	0.0894967	0.0163286	0.105334	0.23548	0.287145	0.266216	0.0474845	0.102231	0.119241	0.22908	0.221195	0.280769	0.104988	0.0262062	0.0876732	0.199322	0.227366	0.354444	3	3	3	3
Q07533	Cytokinesis protein 3	CYK3		0.059282	0.0424556	0.124777	0.204079	0.230546	0.33886	0	0.0327353	0.136979	0.168691	0.335619	0.325975	0.0138817	0.00929453	0.113934	0.147179	0.207845	0.507866	0.0273886	0.0502624	0.0510884	0.161722	0.241421	0.468117	0	0.0305873	0.153007	0.150655	0.172561	0.49319	0.0278529	0	0.0784356	0.183006	0.281855	0.42885	0.0670875	0.0677884	0.232828	0.135292	0.0960019	0.401002	0.0442122	0.411324	0.176097	0.112078	0.093511	0.162778	0.097046	0.072283	0.156824	0.0626296	0.202807	0.40841	3	3	3	3
Q07541	Uncharacterized protein YDL121C	EXP1	ER	0.189169	0.196548	0.346782	0.189131	0.0649512	0.0134183	0.143587	0.238129	0.283015	0.1087	0.0926282	0.133942	0.234694	0.216424	0.252965	0.153138	0.0827476	0.0600311	0.192183	0.184697	0.249209	0.153901	0.134113	0.085898	0.186027	0.141237	0.229352	0.181964	0.169661	0.0917586	0.160365	0.154332	0.270913	0.192702	0.129471	0.0922172	0.188193	0.291841	0.271665	0.127755	0.0814156	0.039131	0.179519	0.253034	0.267368	0.166647	0.0834176	0.0500146	0.234355	0.23542	0.239143	0.158846	0.090425	0.041811	3	3	3	3
Q07551	NADPH-dependent alpha-keto amide reductase	Q07551	cytosol	0.300169	0.244036	0.154222	0.154693	0.113849	0.0330299	0.219676	0.219151	0.16248	0.191979	0.142808	0.0639063	0.159875	0.203284	0.202928	0.215189	0.17031	0.0484147	0.22024	0.228051	0.195178	0.172316	0.10802	0.0761956	0.208192	0.263148	0.195457	0.136408	0.129833	0.0669619	0.195189	0.282912	0.192354	0.164603	0.0982994	0.0666422	0.264846	0.159206	0.149462	0.188461	0.142835	0.0951905	0.220318	0.1698	0.118684	0.128709	0.2235	0.138989	0.266854	0.185025	0.137002	0.168078	0.150349	0.0926923	3	3	3	3
Q07622	Activator of C kinase protein 1	ACK1		0.0917201	0.0530956	0.105255	0.236256	0.321559	0.192115	0.0369465	0.107972	0.229201	0.31763	0.134179	0.174072	0.0257982	0.0352337	0.0126733	0.0908812	0.325297	0.510117	0.0171767	0.0141608	0.00611458	0.309794	0.221753	0.431001	0.0166611	0.00976921	0.13982	0.328304	0.303494	0.201952	0.0143894	0.0211258	0.118539	0.243936	0.301991	0.300019	0.206767	0.0963167	0.0811001	0.294974	0.238839	0.0820027	0	0.0636331	0.0341445	0.393354	0.323342	0.185526	0	0.359914	0.0296307	0.0629795	0.0609598	0.486516	3	3	3	3
Q07623	Nucleolar protein 6	NOP6	nucleus	0.103309	0.0806014	0.110677	0.168861	0.216082	0.32047	0.0949226	0.0881912	0.110184	0.179077	0.237909	0.289717	0.120056	0.0946767	0.107616	0.130831	0.222428	0.324392	0.0771824	0.0820097	0.130603	0.189777	0.242708	0.27772	0.0652939	0.0841405	0.127461	0.175594	0.198741	0.34877	0.0620378	0.0726305	0.101284	0.162425	0.217396	0.384226	0.124059	0.0926482	0.0791795	0.129633	0.21276	0.36172	0.150551	0.10764	0.0990681	0.151384	0.196654	0.294703	0.139762	0.105722	0.0763885	0.131281	0.212798	0.334048	3	3	3	3
Q07648	D-tyrosyl-tRNA(Tyr) deacylase	DTD1	cytosol	0.113256	0.163757	0.135961	0.168872	0.220765	0.197389	0.124368	0.17958	0.129105	0.180258	0.177675	0.209013	0.12943	0.192733	0.152314	0.13461	0.15879	0.232123	0.109941	0.124176	0.159784	0.168996	0.207254	0.229849	0.0820554	0.113814	0.145738	0.195015	0.226539	0.236838	0.0886284	0.112003	0.143276	0.172366	0.186655	0.297072	0.118872	0.203089	0.104308	0.153452	0.205805	0.214474	0.126042	0.185071	0.151999	0.16602	0.158457	0.21241	0.118378	0.172108	0.172919	0.145584	0.167777	0.223234	3	3	3	3
Q07657	Seventh homolog of septin 1	SHS1	PM	0.144416	0.144716	0.308937	0.226157	0.107137	0.068637	0.165829	0.147316	0.308194	0.172889	0.112286	0.093486	0.253482	0.218003	0.186925	0.149685	0.102779	0.0891257	0.203312	0.161911	0.257236	0.166368	0.123455	0.0877183	0.210244	0.159844	0.227482	0.152392	0.118364	0.131674	0.200152	0.150955	0.218743	0.202636	0.148578	0.0789349	0.24624	0.20244	0.167311	0.152489	0.121269	0.110252	0.209751	0.198053	0.171748	0.180811	0.124408	0.115228	0.231676	0.198728	0.152802	0.171704	0.126284	0.118806	3	3	3	3
Q07716	Altered inheritance of mitochondria protein 6	AIM6		0.15691	0.188113	0.324604	0.214636	0.100131	0.0156066	0.152379	0.176405	0.367965	0.186527	0.0916938	0.0250316	0.16878	0.165397	0.307761	0.198543	0.131748	0.0277714	0.349379	0.341644	0.220332	0.0730387	0.0100912	0.00551406	0.39559	0.266647	0.228761	0.0713051	0.0341276	0.00356913	0.360765	0.329494	0.204995	0.0712189	0.0269781	0.00654821	0.20209	0.25934	0.326356	0.150355	0.0538146	0.00804455	0.147406	0.220182	0.344411	0.191147	0.0739008	0.0229538	0.182014	0.232671	0.331854	0.177791	0.069654	0.00601554	3	3	3	3
Q07799	Uncharacterized protein YLL007C	LMO1		0	0.0687117	0.200763	0.266637	0.314232	0.149656	0.0105217	0.009594	0.196321	0.279345	0.304822	0.199396	0.0436478	0.0661585	0.183533	0.227453	0.294655	0.184553	0.0527818	0.0599323	0.283265	0.246361	0.2232	0.13446	0.0368997	0.0542641	0.25316	0.266807	0.250626	0.138243	0.0310592	0.0062939	0.236365	0.282321	0.255581	0.18838	0.0435162	0.0687045	0.222356	0.253723	0.25905	0.152651	0.013695	0.0876351	0.207722	0.315428	0.173539	0.201981	0.0408892	0.0838188	0.199023	0.234182	0.217556	0.224532	3	3	3	3
Q07807	mRNA-binding protein PUF3	PUF3		0.139772	0.123007	0.152478	0.220477	0.221679	0.142586	0.115291	0.119008	0.160924	0.192451	0.240765	0.171562	0.150936	0.136029	0.183292	0.213341	0.190643	0.12576	0.0972193	0.0870998	0.145234	0.189578	0.254177	0.226691	0.108157	0.0795066	0.183879	0.224205	0.233295	0.170958	0.0982644	0.0785791	0.159287	0.241482	0.233473	0.188915	0.0955013	0.0905227	0.113042	0.17946	0.286701	0.234773	0.113779	0.0910707	0.0935646	0.197779	0.211829	0.291978	0.0768896	0.0963379	0.103082	0.21252	0.261618	0.249552	3	3	3	3
Q07825	Putative Xaa-Pro aminopeptidase FRA1	FRA1		0.103953	0.151842	0.398663	0.220833	0.0781765	0.0465323	0.112359	0.161554	0.417586	0.184639	0.072173	0.0516892	0.119069	0.162624	0.357559	0.166969	0.102832	0.0909467	0.0878151	0.161223	0.314972	0.209674	0.111932	0.114384	0.0841682	0.150505	0.374848	0.199222	0.0990138	0.0922432	0.102818	0.153203	0.33372	0.203407	0.109092	0.0977605	0.0853541	0.130151	0.348214	0.225203	0.113707	0.0973711	0.0935444	0.132457	0.318611	0.256387	0.115729	0.0832722	0.101637	0.119267	0.30935	0.235195	0.132864	0.101687	3	3	3	3
Q07830	GPI ethanolamine phosphate transferase 3	GPI13	ER	0.176581	0.189787	0.392164	0.197299	0.0441695	0	0.211876	0.186078	0.421387	0.140861	0.0397969	0	0.197362	0.291206	0.314253	0.166338	0.0308416	0	0.462217	0.284654	0.242249	0.0108801	0	0	0.446702	0.345071	0.199782	0.00844548	0	0	0.439311	0.330721	0.220876	0.00909239	0	0	0.142127	0.308386	0.384327	0.165161	0	0	0.187526	0.279358	0.358846	0.145763	0.0285058	0	0.161508	0.338394	0.339733	0.147589	0.0127767	0	3	3	3	3
Q07834	KH domain-containing protein YLL032C	Q07834		0.0659899	0.0608616	0.141007	0.243398	0.274366	0.214377	0.0247591	0.0385978	0.120567	0.224179	0.313843	0.278054	0.0926672	0.0358901	0.117193	0.193164	0.295274	0.265811	0.0303178	0.0207564	0.132076	0.207386	0.299705	0.309758	0.0199808	0.0220892	0.146002	0.248938	0.30721	0.25578	0.0425863	0.0183205	0.102374	0.206359	0.333181	0.297178	0.0494398	0.0140916	0.0553451	0.182675	0.374637	0.323811	0	0.0235047	0.0536039	0.211096	0.313783	0.398012	0.0458259	0	0.0321988	0.208938	0.307281	0.405756	3	3	3	3
Q07844	Ribosome biogenesis ATPase RIX7	RIX7	nucleus	0.0672046	0.0401391	0.134353	0.238424	0.258786	0.261094	0.0583276	0.0432238	0.120313	0.228058	0.231182	0.318895	0.0867144	0.0364447	0.162029	0.202444	0.230523	0.281845	0.0577243	0.0267255	0.11733	0.26098	0.285339	0.251901	0.0120871	0.0144254	0.144936	0.304389	0.256965	0.267197	0.0283913	0.0208898	0.103364	0.225942	0.276725	0.344688	0.0746049	0.0137622	0.103168	0.190486	0.258527	0.359452	0.113966	0.058783	0.115256	0.214931	0.191074	0.30599	0.0871366	0.0310603	0.091789	0.190059	0.246245	0.35371	3	3	3	3
Q07872	Epsin-4	ENT4		0.178509	0.192541	0.247088	0.249022	0.13284	0	0.153486	0.163821	0.31267	0.218402	0.134218	0.0174033	0.164158	0.16716	0.214849	0.243909	0.188776	0.0211486	0.112947	0.156969	0.328703	0.217891	0.115333	0.0681562	0.086714	0.139954	0.308382	0.226546	0.151953	0.0864512	0.0789787	0.116376	0.363159	0.251223	0.142367	0.0478962	0.134878	0.178087	0.206866	0.248725	0.161981	0.0694632	0.0967091	0.151131	0.249714	0.253974	0.154953	0.0935176	0.0984908	0.119649	0.264971	0.285311	0.172063	0.0595162	3	3	3	3
Q07878	Vacuolar protein sorting-associated protein 13	VPS13		0.120572	0.125623	0.184265	0.248125	0.197563	0.123851	0.118532	0.115836	0.166989	0.249668	0.20622	0.142756	0.100697	0.11031	0.126982	0.250223	0.241759	0.17003	0.12066	0.0984505	0.152593	0.198022	0.211511	0.218763	0.117588	0.0884091	0.153086	0.214442	0.227529	0.198945	0.128131	0.102543	0.144699	0.185841	0.212298	0.226487	0.11154	0.0949417	0.180128	0.265366	0.209076	0.138948	0.102003	0.117487	0.134155	0.269215	0.182615	0.194526	0.105829	0.0943572	0.170302	0.255626	0.205214	0.168672	3	3	3	3
Q07895	FAS1 domain-containing protein YLR001C	Q07895	vacuole	0.127861	0.180441	0.460522	0.231176	0	0	0.0427235	0.274784	0.529168	0.153325	0	0	0.127365	0.222286	0.526358	0.109132	0.01486	0	0.268431	0.217571	0.387815	0.0965721	0	0.0296102	0.30274	0.241921	0.334701	0.120637	0	0	0.230936	0.292816	0.362854	0.101691	0.0117042	0	0.168226	0.29151	0.373258	0.163365	0.003641	0	0.214503	0.209868	0.331754	0.243875	0	0	0.204942	0.260293	0.329826	0.18868	0.0162589	0	3	3	3	3
Q07896	Nucleolar complex-associated protein 3	NOC3	nucleus	0.106961	0.0930047	0.146033	0.130983	0.188345	0.334674	0.10608	0.0996629	0.150583	0.117118	0.159534	0.367023	0.116096	0.0817162	0.111031	0.117347	0.163369	0.410441	0.0735053	0.0598553	0.0759183	0.134044	0.209452	0.447225	0.0598802	0.0710561	0.0919622	0.136959	0.18579	0.454352	0.0702042	0.0534725	0.0723186	0.111526	0.207436	0.485042	0.0837842	0.0622759	0.0724925	0.118271	0.230405	0.432771	0.0958829	0.0664277	0.0957533	0.176076	0.203555	0.362304	0.0994418	0.0583627	0.060345	0.108153	0.219692	0.454006	3	3	3	3
Q07897	Protein CMS1	CMS1	nucleus	0.0986269	0.0946338	0.119704	0.181904	0.221292	0.283839	0.0899427	0.0920232	0.127214	0.171141	0.226121	0.293559	0.088835	0.087456	0.137762	0.171768	0.204836	0.309343	0.061771	0.0664631	0.102944	0.166066	0.240577	0.362179	0.0609633	0.0794214	0.117023	0.175188	0.207775	0.359628	0.0521562	0.062471	0.102325	0.154909	0.212987	0.415151	0.160769	0.0944406	0.0911266	0.138749	0.230463	0.284451	0.168869	0.124188	0.113641	0.169983	0.168932	0.254386	0.118237	0.122842	0.0904679	0.144645	0.209996	0.313813	3	3	3	3
Q07914	Mitochondrial import inner membrane translocase subunit TIM14	PAM18		0.311624	0.535874	0.149918	0.00258387	0	0	0.353813	0.484906	0.161281	0	0	0	0.336127	0.514723	0.149151	0	0	0	0.350112	0.478166	0.171722	0	0	0	0.419666	0.426195	0.147703	0.00643609	0	0	0.389001	0.416528	0.183665	0.0108064	0	0	0.238721	0.502512	0.239884	0.0188825	0	0	0.202604	0.486211	0.294411	0.0167728	0	0	0.247673	0.432158	0.291025	0.0291443	0	0	3	3	3	3
Q07915	Ribosome biogenesis protein RLP24	RLP24	nucleus	0.109462	0.105015	0.145666	0.112317	0.168868	0.358672	0.124694	0.102148	0.148562	0.0749858	0.136947	0.412662	0.125715	0.0859991	0.101053	0.0957709	0.163476	0.427986	0.085909	0.0387334	0.12344	0.129493	0.202604	0.419821	0.073929	0.0639306	0.0857927	0.126175	0.215354	0.434819	0.116717	0.0515673	0.055544	0.117178	0.28182	0.377174	0.0812651	0.0386103	0.057324	0.128474	0.296167	0.398159	0.104383	0.026963	0.0918897	0.192752	0.183235	0.400777	0.0963578	0.0493925	0.0559971	0.111902	0.220902	0.465448	3	3	3	3
Q07938	S-methyl-5-thioadenosine phosphorylase	MEU1		0.287464	0.374436	0.168624	0.117365	0.0521105	0	0.273552	0.336987	0.158726	0.121796	0.076047	0.0328922	0.196841	0.323886	0.190403	0.137793	0.103947	0.0471297	0.242148	0.291209	0.151164	0.126188	0.105758	0.0835323	0.247591	0.313744	0.194379	0.116064	0.105027	0.0231956	0.235599	0.310295	0.203981	0.131797	0.0882012	0.0301261	0.29615	0.273935	0.200067	0.130334	0.0707778	0.0287372	0.247379	0.251477	0.179358	0.0839964	0.135742	0.102048	0.259998	0.274236	0.176831	0.118077	0.0966745	0.0741837	3	3	3	3
Q07950	Sterol esterase 2	YEH2	PM	0.184694	0.223487	0.241522	0.214257	0.11396	0.0220795	0.223307	0.174195	0.265264	0.221137	0.104155	0.0119413	0.1927	0.173288	0.181678	0.235605	0.154061	0.062669	0.187465	0.197556	0.317487	0.190443	0.107048	0	0.211357	0.149681	0.285765	0.184398	0.1392	0.0295984	0.209237	0.154597	0.275855	0.219457	0.117295	0.0235587	0.154869	0.160572	0.230339	0.27575	0.13347	0.045001	0.110364	0.125791	0.174268	0.330104	0.182533	0.0769401	0.0605707	0.138876	0.198249	0.343283	0.203476	0.0555454	3	3	3	3
Q07953	Ribosome maturation protein SDO1	SDO1		0.120876	0.0824448	0.0842617	0.129624	0.207965	0.374828	0.108889	0.103014	0.0965349	0.124551	0.17025	0.39676	0.11219	0.0711858	0.0565159	0.110008	0.168981	0.481119	0.0874416	0.0794348	0.0859028	0.13387	0.211274	0.402077	0.083039	0.0916421	0.0968069	0.134406	0.16646	0.427646	0.0943269	0.0943895	0.0929888	0.13311	0.197855	0.38733	0.127024	0.0969796	0.0860556	0.135514	0.211196	0.34323	0.153184	0.151723	0.103115	0.153117	0.174811	0.264051	0.137367	0.0908325	0.0818334	0.124839	0.195702	0.369427	3	3	3	3
Q07979	Chromatin structure-remodeling complex protein RSC58	RSC58	nucleus	0.0809729	0.0538314	0.108079	0.203597	0.309689	0.243831	0.0938482	0.0554816	0.111172	0.203736	0.236341	0.299421	0.14678	0.151349	0.190641	0.178293	0.223302	0.109635	0.0374405	0.0364851	0.134032	0.280266	0.343202	0.168575	0.0361121	0.0435788	0.128459	0.310189	0.288774	0.192887	0.0548999	0.0443381	0.143681	0.272648	0.345049	0.139384	0.112832	0.140257	0.162785	0.231742	0.258928	0.0934547	0.13276	0.248017	0.196386	0.214565	0.101808	0.106464	0.109119	0.188903	0.258566	0.223047	0.140235	0.0801298	3	3	3	3
Q08001	Uncharacterized protein YLR072W	LAM6		0.17585	0.327073	0.367121	0.129956	0	0	0.286564	0.349339	0.314256	0.0498404	0	0	0.328925	0.353347	0.279319	0.0384093	0	0	0.344691	0.34158	0.155553	0	0.158176	0	0.532949	0.298879	0.168173	0	0	0	0.400775	0.414303	0.184922	0	0	0	0.239175	0.350717	0.365475	0.0446325	0	0	0.269999	0.310107	0.30825	0.100649	0.0109949	0	0.181613	0.260263	0.265817	0.12392	0.0379868	0.1304	3	3	3	3
Q08023	Protein FMP25, mitochondrial	FMP25	mitochondria	0.298303	0.386212	0.158299	0.157186	0	0	0.178142	0.214584	0.0787843	0.181639	0.142411	0.20444	0.222886	0.324964	0.100154	0	0	0.351997	0.196816	0.292079	0.139784	0	0.132666	0.238654	0.372015	0.374303	0.253682	0	0	0	0.372279	0.436321	0.191401	0	0	0	0.148946	0.305202	0.201647	0	0.191303	0.152901	0.13991	0.421066	0.238765	0.00767996	0.192579	0	0.223142	0.426775	0.326727	0.023356	0	0	3	3	3	3
Q08096	RNA 3-terminal phosphate cyclase-like protein	RCL1	nucleus	0.117491	0.068112	0.126396	0.170892	0.229609	0.287499	0.120468	0.0895803	0.118401	0.169085	0.221633	0.280833	0.136025	0.0788967	0.108137	0.143112	0.214958	0.318872	0.0838729	0.0656646	0.0906428	0.186689	0.278696	0.294435	0.0827983	0.0705955	0.0984891	0.18148	0.241382	0.325256	0.0938398	0.0741268	0.0974551	0.155626	0.229952	0.348999	0.112773	0.0655794	0.0516424	0.172109	0.271624	0.326271	0.151897	0.0878191	0.0573805	0.163841	0.193889	0.345174	0.129347	0.066133	0	0.127801	0.253757	0.422962	3	3	3	3
Q08144	T-SNARE affecting a late Golgi compartment protein 2	TLG2	Golgi	0.0284759	0.0332471	0.115514	0.359168	0.344756	0.118839	0.0474422	0.0251919	0.108686	0.333995	0.336395	0.148291	0.0211678	0.0118613	0.092216	0.354234	0.394984	0.125537	0.0593489	0.0517911	0.143755	0.298084	0.291119	0.155902	0.0616591	0.0404202	0.168509	0.303036	0.256337	0.170038	0.0730025	0.0586285	0.14555	0.307363	0.266234	0.149222	0.0261866	0.0206822	0.0782415	0.330782	0.368712	0.175395	0.0248042	0.0142794	0.0456588	0.344859	0.353036	0.217363	0.0377265	0.0138203	0.0777906	0.313987	0.378663	0.178013	3	3	3	3
Q08157	Uncharacterized membrane protein YOL019W	Q08157	PM	0.150922	0.154424	0.238175	0.294039	0.145657	0.0167836	0.164932	0.118595	0.254557	0.286505	0.165296	0.0101147	0.128525	0.121036	0.200168	0.32588	0.20822	0.0161716	0.126462	0.113126	0.283916	0.256936	0.143823	0.0757375	0.141744	0.0860188	0.24372	0.276899	0.175688	0.07593	0.144314	0.108295	0.256801	0.25021	0.172775	0.0676045	0.104485	0.0938663	0.1983	0.292	0.228729	0.0826198	0.067987	0.0638106	0.136431	0.327612	0.240795	0.163363	0.105202	0.0933374	0.148889	0.320241	0.224474	0.107857	3	3	3	3
Q08162	Exosome complex exonuclease DIS3	DIS3	nucleus	0.113809	0.0857545	0.0954613	0.134887	0.210462	0.359627	0.117904	0.0816832	0.0985129	0.140057	0.19867	0.363173	0.116339	0.0832279	0.0887755	0.121663	0.208633	0.381362	0.0918696	0.0793525	0.0878877	0.112928	0.194223	0.43374	0.096565	0.104192	0.087047	0.113491	0.142397	0.456308	0.0954262	0.0903471	0.0982897	0.128434	0.178882	0.408621	0.132428	0.0684037	0.0467581	0.141972	0.229726	0.380712	0.185425	0.11895	0.0771576	0.146866	0.191704	0.279897	0.155506	0.039704	0.0599	0.147615	0.240491	0.356784	3	3	3	3
Q08179	Mitochondrial distribution and morphology protein 38	MDM38	mitochondria	0.306472	0.511619	0.181909	0	0	0	0.285502	0.533879	0.179825	0.00079383	0	0	0.300131	0.551062	0.148807	0	0	0	0.328333	0.448046	0.223622	0	0	0	0.38413	0.43615	0.17972	0	0	0	0.396188	0.398917	0.203994	0.000901024	0	0	0.241955	0.520121	0.231645	0.00627886	0	0	0.244986	0.453092	0.27763	0.0242918	0	0	0.234044	0.372704	0.273759	0.119492	0	0	3	3	3	3
Q08193	1,3-beta-glucanosyltransferase GAS5	GAS5	PM	0.177365	0.221933	0.321328	0.201619	0.0763709	0.00138312	0.211929	0.211284	0.339865	0.170027	0.0648865	0.00200848	0.194488	0.216031	0.266649	0.209264	0.10038	0.0131877	0.339915	0.360222	0.212957	0.0608642	0.0225293	0.00351171	0.414612	0.285623	0.173592	0.0914549	0.0340622	0.000656048	0.332583	0.370554	0.198497	0.0828128	0.0146231	0.00092945	0.199169	0.279064	0.288331	0.164669	0.0592272	0.00953959	0.153312	0.226621	0.300246	0.213762	0.0639678	0.0420912	0.245878	0.193115	0.301043	0.176577	0.0622601	0.0211276	3	3	3	3
Q08199	Nucleotide exchange factor SIL1	SIL1	ER	0.184188	0.224982	0.39773	0.167481	0.025619	0	0.193015	0.214744	0.438397	0.151414	0.00242954	0	0.2523	0.248425	0.296386	0.154923	0.042811	0.00515378	0.384636	0.335951	0.201438	0.0431737	0.0261305	0.00867062	0.467049	0.282051	0.164775	0.0469068	0.0341321	0.0050868	0.404101	0.358673	0.150741	0.0494771	0.031602	0.00540622	0.192046	0.26395	0.321594	0.147607	0.0541423	0.0206601	0.179823	0.274101	0.297878	0.163894	0.0569349	0.0273677	0.193113	0.261959	0.317957	0.159841	0.0502349	0.0168947	3	3	3	3
Q08204	Structural maintenance of chromosomes protein 5	SMC5		0.0125167	0.0108835	0.212202	0.297266	0.376663	0.0904682	0	0.0110735	0.179527	0.310301	0.366932	0.132167	0.0232304	0.0104687	0.150754	0.261517	0.359771	0.194259	0.037049	0.00234182	0.128342	0.310432	0.307968	0.213868	0.00866541	0.00215687	0.181089	0.314841	0.356532	0.136716	0.00459874	0	0.0588473	0.248664	0.428882	0.259008	0.0112441	0.0110933	0.103604	0.246347	0.373521	0.254191	0.00900952	0.0877345	0.0409526	0.199542	0.30634	0.356422	0.010971	0.0152532	0.0781104	0.280578	0.334398	0.280689	3	3	3	3
Q08208	Nucleolar protein 12	NOP12	nucleus	0.086748	0.0709993	0.130659	0.175319	0.25432	0.281954	0.091112	0.0652827	0.121803	0.17253	0.240401	0.308871	0.103752	0.0798694	0.115855	0.139435	0.214341	0.346748	0.0715221	0.0550867	0.0970252	0.177082	0.242654	0.356631	0.0593445	0.0595473	0.102083	0.183153	0.254039	0.341832	0.0593314	0.0562691	0.0903266	0.159406	0.280061	0.354606	0.0851779	0.0593841	0.0609849	0.157299	0.271388	0.365766	0.11923	0.0743138	0.0860869	0.164893	0.216604	0.338872	0.103935	0.0757276	0.0759512	0.154668	0.246358	0.34336	3	3	3	3
Q08220	Glutathione synthetase	GSH2	cytosol	0.299497	0.230504	0.180678	0.161975	0.127346	0	0.253794	0.374792	0.211578	0.0930646	0.066771	0	0.19146	0.276531	0.176337	0.216169	0.139504	0	0.26124	0.261919	0.198855	0.172708	0.0793883	0.0258892	0.188549	0.319958	0.239467	0.0874414	0.144939	0.019645	0.193294	0.308907	0.19214	0.187124	0.0939955	0.0245396	0.268652	0.206662	0.128126	0.176149	0.142099	0.0783119	0.219609	0.177915	0.123827	0.106628	0.227491	0.144529	0.275619	0.221939	0.127845	0.14208	0.148152	0.0843657	3	3	3	3
Q08225	Probable dipeptidyl peptidase 3	Q08225	cytosol	0.319453	0.21171	0.176272	0.158334	0.106334	0.0278983	0.266546	0.216171	0.182956	0.213377	0.11107	0.00988035	0.110192	0.216817	0.202219	0.271064	0.199708	0	0.23329	0.256172	0.183786	0.16761	0.10897	0.0501725	0.163076	0.296017	0.209484	0.151678	0.135107	0.044638	0.164292	0.299555	0.205665	0.173072	0.0948794	0.0625363	0.310976	0.184007	0.138306	0.165254	0.122796	0.0786618	0.279247	0.148958	0.126664	0.109782	0.209895	0.125454	0.34033	0.187754	0.121739	0.169101	0.134877	0.0461981	3	3	3	3
Q08227	Phosphatidylinositol 4,5-bisphosphate 5-phosphatase INP54	INP54		0.118782	0.192508	0.406512	0.184496	0.0713503	0.0263516	0.146589	0.223291	0.382754	0.196015	0.0513514	0	0.21705	0.233132	0.295734	0.166198	0.0878859	0	0.305119	0.350725	0.257715	0.0864409	0	0	0.402516	0.275754	0.204006	0.0795154	0.0382085	0	0.336184	0.362156	0.271105	0.0305558	0	0	0.178272	0.278239	0.278847	0.186785	0.0635855	0.0142714	0.112194	0.278512	0.298667	0.194977	0.0896002	0.0260497	0.15988	0.215638	0.33261	0.209698	0.0821748	0	3	3	3	3
Q08235	Ribosome biogenesis protein BRX1	BRX1	nucleus	0.108012	0.0858501	0.156415	0.164661	0.177612	0.307451	0.148089	0.0934904	0.160073	0.191378	0.158463	0.248507	0.108988	0.0881804	0.129312	0.175106	0.196815	0.301599	0.0808347	0.054399	0.0779832	0.238212	0.269033	0.279538	0.0902838	0.0862935	0.114821	0.17937	0.250562	0.278669	0.085836	0.058685	0.0864395	0.162382	0.257273	0.349385	0.0835276	0.0682821	0.0994852	0.136398	0.225509	0.386798	0.113571	0.0984942	0.100827	0.177634	0.226312	0.283161	0.140248	0.0722521	0.0612325	0.155166	0.309575	0.261527	3	3	3	3
Q08237	RNA exonuclease 4	REX4	nucleus	0.0858346	0.0676245	0.106732	0.145531	0.227327	0.366951	0.124144	0.0694661	0.133337	0.163225	0.180873	0.328954	0.101481	0.0765692	0.12639	0.146192	0.207865	0.341504	0.0369638	0.0125592	0.0543861	0.149079	0.333656	0.413356	0.0502817	0.0390903	0.0580963	0.197191	0.311487	0.343854	0.103208	0.0270966	0.0481381	0.157356	0.255506	0.408695	0.117639	0.0292411	0.0292084	0.153367	0.329525	0.341019	0.123588	0	0	0.146129	0.274328	0.455955	0.049735	0.172022	0.0402399	0	0.15863	0.579373	3	3	3	3
Q08245	Protein ZEO1	ZEO1	PM	0.244638	0.253736	0.269582	0.153784	0.0635611	0.0146985	0.190463	0.259714	0.255443	0.14772	0.109056	0.0376045	0.333877	0.241744	0.237729	0.125202	0.053634	0.00781418	0.161104	0.238099	0.327365	0.159541	0.0772961	0.0365954	0.105012	0.204983	0.337805	0.186812	0.122396	0.0429924	0.146379	0.196977	0.375738	0.156532	0.0937037	0.0306705	0.134087	0.212275	0.252024	0.223772	0.123223	0.0546192	0.101154	0.135576	0.308997	0.245285	0.112343	0.0966446	0.14434	0.164714	0.285614	0.235862	0.112771	0.0566989	3	3	3	3
Q08269	Magnesium transporter ALR1	ALR1	PM	0.231032	0.259728	0.279006	0.188377	0.0341308	0.00772672	0.289973	0.256861	0.264364	0.150563	0.0382381	0	0.287043	0.208087	0.213758	0.200503	0.090609	0	0.212422	0.195011	0.314099	0.156638	0.0815618	0.0402683	0.208457	0.152149	0.29162	0.181743	0.124456	0.0415745	0.240508	0.18378	0.260376	0.205767	0.0813415	0.0282265	0.191852	0.205165	0.232716	0.246013	0.112582	0.0116715	0.174757	0.161408	0.184137	0.301803	0.126805	0.0510909	0.158234	0.129883	0.269835	0.322844	0.0732867	0.0459171	3	3	3	3
Q08273	RING-box protein HRT1	HRT1		0.1406	0.0941565	0.104514	0.140444	0.269363	0.250922	0.0984292	0.0780796	0.145755	0.197974	0.187877	0.291885	0.0993273	0.0790237	0.112273	0.226533	0.201353	0.281489	0.0824672	0.1038	0.119223	0.168752	0.220776	0.304982	0	0.100089	0.118266	0.18914	0.26447	0.328036	0.0689022	0.0816438	0.0896013	0.223039	0.273863	0.26295	0.0540344	0.0971453	0.0689592	0.16767	0.319072	0.29312	0.0533847	0.0494956	0.0484565	0.179166	0.296291	0.373206	0.0835862	0.0684234	0.0835545	0.186806	0.255504	0.322126	3	3	3	3
Q08281	Restriction of telomere capping protein 1	RTC1	vacuole	0	0.032419	0.214245	0.306092	0.371457	0.0757865	0	0.0162387	0.221952	0.2984	0.435732	0.027677	0.0305257	0	0.0591964	0.24809	0.45631	0.205878	0	0.0106624	0.228027	0.31492	0.261127	0.185264	0	0.00670828	0.206133	0.266505	0.317709	0.202945	0	0	0.149515	0.307525	0.34735	0.195611	0	0.0214784	0.099202	0.119031	0.510818	0.24947	0	0	0.0687073	0.13567	0.298579	0.497044	0.00854039	0.0171214	0.147468	0.189712	0.312221	0.324937	3	3	3	3
Q08285	Exosome complex component RRP40	RRP40	nucleus	0.119244	0.0909951	0.0932142	0.14578	0.212496	0.33827	0.104326	0.0991755	0.0875139	0.147181	0.194045	0.367757	0.112782	0.090567	0.101557	0.131715	0.200312	0.363068	0.114928	0.0820151	0.0912902	0.147337	0.179833	0.384597	0.0892645	0.114223	0.105454	0.12768	0.145993	0.417386	0.099753	0.0775305	0.0876258	0.12106	0.176216	0.437815	0.107261	0.0620537	0.0529719	0.139368	0.209481	0.428865	0.16633	0.0874879	0.0925027	0.161281	0.206177	0.286221	0.16474	0.031475	0.0624075	0.141657	0.227054	0.372666	3	3	3	3
Q08287	60S ribosome subunit biogenesis protein NOP8	NOP8	nucleus	0.0803885	0.0404214	0.110313	0.271157	0.27102	0.226701	0.0748441	0.0515392	0.10893	0.197998	0.306075	0.260613	0.130107	0.0749439	0.112371	0.1695	0.233445	0.279634	0.0647771	0.0300272	0.117913	0.204081	0.274295	0.308907	0.0633894	0.0490586	0.124528	0.209044	0.266086	0.287894	0.0800941	0.0361752	0.0884886	0.244788	0.298139	0.252316	0.132787	0.0562446	0.050792	0.207489	0.250321	0.302365	0.100664	0.107326	0.135248	0.145142	0.229829	0.281791	0.171597	0.100195	0.114492	0.13421	0.190678	0.288828	3	3	3	3
Q08412	Ubiquitin-binding protein CUE5	CUE5		0.12915	0.0993372	0.0960418	0.191725	0.271091	0.212656	0.129723	0.128347	0.151345	0.172249	0.213218	0.205117	0.148232	0.117846	0.177142	0.235365	0.180484	0.140931	0.179368	0.14044	0.176749	0.128136	0.154861	0.220446	0.143024	0.179317	0.158885	0.131312	0.204889	0.182573	0.146652	0.166524	0.171992	0.186311	0.17699	0.151531	0.15948	0.109773	0.118654	0.207943	0.214003	0.190147	0.167303	0.127796	0.121793	0.185462	0.176705	0.22094	0.186332	0.128869	0.136594	0.197701	0.192892	0.15761	3	3	3	3
Q08421	Enhancer of translation termination 1	ETT1		0.274009	0.174965	0.127852	0.156307	0.158323	0.108545	0.189968	0.247258	0.153469	0.189765	0.14958	0.0699603	0.145416	0.162196	0.164283	0.208475	0.219637	0.0999919	0.206015	0.166657	0.195238	0.165701	0.162632	0.103756	0.154019	0.24514	0.155991	0.176543	0.182938	0.0853693	0.155681	0.162679	0.25163	0.199915	0.127796	0.102299	0.297697	0.17242	0.0822129	0.179977	0.124331	0.143362	0.267841	0.149149	0.092994	0.130834	0.173584	0.185598	0.27584	0.130326	0.152666	0.20537	0.12345	0.112347	3	3	3	3
Q08444	20S-pre-rRNA D-site endonuclease NOB1	NOB1		0.093095	0.0681103	0.0913927	0.157519	0.24282	0.347064	0.086695	0.0908773	0.106538	0.138326	0.209527	0.368037	0.0610143	0.0576861	0.0962973	0.135296	0.220834	0.428873	0.0489482	0.0487396	0.0850643	0.15102	0.262943	0.403286	0.0395752	0.0584986	0.0740875	0.156472	0.23829	0.433076	0.0237262	0.0449524	0.0855013	0.147094	0.257658	0.441068	0.0919741	0.0812453	0.0487799	0.140894	0.253419	0.383687	0.0867031	0.119734	0.112404	0.150762	0.153729	0.376668	0.0475197	0.0240157	0.0841051	0.169338	0.223984	0.451037	3	3	3	3
Q08446	Protein SGT1	SGT1		0.125304	0.0336362	0.0954279	0.189164	0.233379	0.323089	0.0974208	0.123819	0.0912012	0.178247	0.219321	0.289991	0.067339	0.0252392	0.124441	0.225705	0.245427	0.311849	0.133	0.0894619	0.166906	0.139356	0.178933	0.292344	0.0490506	0.153673	0.161885	0.184233	0.199253	0.251905	0.0831618	0.0697217	0.222482	0.217429	0.186431	0.220774	0.141078	0.0565215	0.114403	0.208853	0.224439	0.254706	0.106596	0.149265	0.0998839	0.199697	0.226922	0.217637	0.133079	0.0738855	0.117818	0.19219	0.244177	0.23885	3	3	3	3
Q08548	Lysophospholipid acyltransferase	ALE1	ER	0.187529	0.248848	0.388826	0.158315	0.0164828	0	0.239907	0.187741	0.398851	0.127561	0.0459392	0	0.275372	0.200856	0.299485	0.167239	0.0570472	0	0.343638	0.362821	0.222155	0.064871	0.00651508	0	0.504657	0.305845	0.160951	0.0285459	0	0	0.5094	0.361239	0.117159	0.00842574	0.00377656	0	0.267663	0.295024	0.330345	0.0858769	0.021091	0	0.212569	0.28375	0.294643	0.184563	0.0244747	0	0.232618	0.299286	0.312852	0.141409	0.0138346	0	3	3	3	3
Q08561	Ino eighty subunit 4	IES4	nucleus	0.122715	0.0830515	0.107939	0.224334	0.277158	0.184804	0.122718	0.0837239	0.114143	0.113795	0.229096	0.336524	0.236851	0.212168	0.18424	0.163786	0.202956	0	0.0920386	0.0590651	0.143079	0.26518	0.272286	0.168352	0.107876	0.0608849	0.104026	0.244977	0.299716	0.18252	0.0880776	0.0626757	0.123751	0.269867	0.32051	0.135119	0.19467	0.221748	0.175384	0.197628	0.184256	0.0263152	0.170185	0.219185	0.195355	0.184078	0.16012	0.0710768	0.134683	0.269914	0.239887	0.249687	0.105828	0	3	3	3	3
Q08581	Kinetochore protein SLK19	SLK19	nucleus	0.206078	0.106705	0.140313	0.108387	0.217979	0.220537	0.262215	0.0717722	0.193377	0.135977	0.170644	0.166014	0.269133	0.121692	0.152335	0.127212	0.137873	0.191756	0.189646	0.156225	0.183562	0.142593	0.139809	0.188165	0.276687	0.132144	0.171727	0.109351	0.116112	0.193978	0.210291	0.138011	0.177045	0.150676	0.141968	0.18201	0.191788	0.164437	0.146412	0.15729	0.146936	0.193136	0.140965	0.197283	0.109436	0.182959	0.177392	0.191965	0.155697	0.143668	0.17413	0.165957	0.16374	0.196808	3	3	3	3
Q08601	Metacaspase-1	MCA1		0.198213	0.163797	0.161159	0.204955	0.163665	0.10821	0.111924	0.230073	0.255152	0.205695	0.131249	0.0659077	0.0809373	0.0839853	0.290688	0.25692	0.235165	0.0523053	0.144998	0.149494	0.202068	0.149122	0.224739	0.129579	0.0807547	0.290503	0.260922	0.185	0.118476	0.0643431	0.0826067	0.0986914	0.371988	0.294706	0.112213	0.039795	0.238948	0.148516	0.152577	0.204505	0.14188	0.113575	0.172166	0.172103	0.156437	0.137702	0.236076	0.125516	0.189901	0.123702	0.171033	0.207262	0.193805	0.114297	3	3	3	3
Q08622	Genetic interactor of prohibitins 3, mitochondrial	GEP3	mitochondria	0.368399	0.56951	0.0620912	0	0	0	0.342999	0.56846	0.0885418	0	0	0	0.334368	0.48076	0.141566	0.0433063	0	0	0.385198	0.586066	0.0287365	0	0	0	0.436042	0.492807	0.0711507	0	0	0	0.372411	0.520622	0.106968	0	0	0	0.180365	0.51388	0.305755	0	0	0	0.296084	0.440095	0.263821	0	0	0	0.220784	0.543802	0.235414	0	0	0	3	3	3	3
Q08641	tRNA(Thr) (cytosine(32)-N(3))-methyltransferase	ABP140		0.332897	0.223402	0.145307	0.145124	0.146086	0.00718552	0.252029	0.304966	0.177591	0.144594	0.112719	0.00810105	0.240718	0.213532	0.152699	0.177971	0.180934	0.0341449	0.259867	0.231595	0.181047	0.137737	0.101942	0.0878113	0.256765	0.273916	0.176778	0.115221	0.123082	0.0542377	0.251324	0.257389	0.20001	0.150066	0.107141	0.0340698	0.30792	0.194811	0.092264	0.141667	0.147203	0.116136	0.296674	0.175234	0.106614	0.110895	0.16193	0.148653	0.317908	0.188507	0.109906	0.150482	0.130539	0.102658	3	3	3	3
Q08645	Folylpolyglutamate synthase	MET7		0.372163	0.422489	0.121509	0.0563614	0.027477	0	0.335968	0.385946	0.149426	0.0559901	0.0690557	0.00361442	0.306614	0.36268	0.111931	0.0798365	0.0899201	0.0490189	0.414697	0.326495	0.146114	0.0761175	0.0273486	0.0092273	0.491131	0.304764	0.109283	0.0561759	0.0292871	0.00935839	0.368517	0.325982	0.160027	0.105315	0.0290814	0.0110771	0.23044	0.36609	0.19883	0.0701755	0.0735701	0.0608949	0.296044	0.351411	0.188983	0.0766181	0.0442519	0.0426928	0.275617	0.320713	0.23175	0.0861818	0.0467197	0.0390187	3	3	3	3
Q08647	Multisubstrate pseudouridine synthase 7	PUS7		0.240513	0.187337	0.136821	0.156948	0.162631	0.11575	0.206533	0.192601	0.125635	0.158212	0.170609	0.146411	0.171053	0.200533	0.2002	0.18773	0.147786	0.0926986	0.217751	0.237757	0.15723	0.168236	0.12439	0.0946365	0.189296	0.254037	0.19303	0.155936	0.155825	0.0518754	0.209784	0.246935	0.177235	0.157706	0.115826	0.0925139	0.291318	0.153587	0.114246	0.14449	0.175032	0.121327	0.335457	0.164852	0.0691513	0.0716106	0.211055	0.147875	0.292412	0.201065	0.0535035	0.150676	0.154654	0.14769	3	3	3	3
Q08651	Probable oxidoreductase ENV9	ENV9		0.150242	0.230864	0.307467	0.185017	0.12641	0	0.165741	0.24695	0.261452	0.135667	0.0865013	0.103687	0.224833	0.195244	0.250356	0.165958	0.113246	0.0503639	0.234666	0.167964	0.254247	0.151252	0.0951808	0.0966899	0.318892	0.164341	0.374541	0.142226	0	0	0.257465	0.234029	0.306171	0.0975894	0.0545573	0.0501877	0.147753	0.171974	0.263726	0.316957	0.0995894	0	0.199709	0.159137	0.410388	0.189663	0.0411028	0	0.150267	0.181223	0.333716	0.191778	0.143016	0	3	3	3	3
Q08685	mRNA cleavage and polyadenylation factor CLP1	CLP1	nucleus	0.107433	0.0574278	0.190567	0.254563	0.249199	0.140811	0.0583072	0.045855	0.169399	0.207254	0.297373	0.221812	0.0713371	0.086079	0.214425	0.249755	0.199418	0.178986	0.0986564	0.0991368	0.145357	0.199682	0.241517	0.215651	0.0867894	0.141023	0.153091	0.210612	0.216546	0.191938	0.0864797	0.107769	0.156286	0.240364	0.205127	0.203974	0.170162	0.123044	0.137056	0.161201	0.217275	0.191262	0.178506	0.154915	0.120123	0.1679	0.187356	0.1912	0.175692	0.128231	0.105665	0.182742	0.209689	0.197982	3	3	3	3
Q08686	Thiosulfate sulfurtransferase TUM1	TUM1		0.322816	0.455504	0.136638	0.0466602	0.0383814	0	0.277897	0.455784	0.147892	0.0713787	0.0432382	0.00381036	0.273553	0.377344	0.14112	0.0827019	0.0823072	0.0429731	0.271542	0.33225	0.180614	0.102429	0.103471	0.00969324	0.259738	0.342925	0.162406	0.0960272	0.138903	0	0.27457	0.340707	0.186231	0.095881	0.0903781	0.0122332	0.257334	0.397223	0.243586	0.0665532	0.0283853	0.00691857	0.213671	0.3982	0.238593	0.0660813	0.0607255	0.0227288	0.259612	0.356946	0.250065	0.0703536	0.0483437	0.0146805	3	3	3	3
Q08689	N-terminal acetyltransferase A complex subunit NAT5	NAT5		0.0410944	0.019868	0.0936117	0.209683	0.238342	0.397401	0.0944063	0.0619492	0.0827338	0.259874	0.278688	0.222349	0.0280536	0.0782464	0.0473486	0.186101	0.245631	0.41462	0.0809661	0.0626345	0.0582976	0.154775	0.254128	0.389198	0.0383791	0.0960773	0.084644	0.181876	0.208384	0.39064	0.0856057	0.0679387	0.073226	0.162925	0.227986	0.382319	0.127423	0.0883492	0.0588776	0.166987	0.199586	0.358777	0.133807	0.0496734	0.0822981	0.163242	0.27618	0.2948	0.109365	0.0836829	0.0437377	0.133292	0.304419	0.325504	3	3	3	3
Q08693	Putative zinc metalloprotease TRE2	TRE2		0	0	0.168582	0.436421	0.350336	0.0446606	0.0206133	0.0546367	0.178025	0.309163	0.347265	0.0902973	0.0557463	0.0213886	0.147931	0.334883	0.324495	0.115555	0.283531	0.365395	0.263042	0.0430039	0.045028	0	0.396915	0.240222	0.211326	0.0964519	0.0550853	0	0.346286	0.304748	0.21072	0.120717	0.0175287	0	0.159869	0.275914	0.302025	0.172924	0.0892675	0	0.175285	0.231107	0.269374	0.217032	0.0914615	0.0157402	0.148283	0.298458	0.303876	0.177798	0.0584322	0.0131526	3	3	3	3
Q08723	26S proteasome regulatory subunit RPN8	RPN8	proteasome	0.287058	0.198037	0.206384	0.108809	0.0977965	0.101915	0.281982	0.176375	0.20741	0.127524	0.0798354	0.126873	0.253827	0.189763	0.1536	0.164178	0.150706	0.0879251	0.304	0.246603	0.140024	0.119637	0.0923124	0.0974246	0.280637	0.262848	0.159347	0.0909772	0.106219	0.0999722	0.264041	0.269526	0.177111	0.124379	0.0953245	0.0696189	0.29219	0.195984	0.142941	0.133588	0.137919	0.0973776	0.270023	0.17326	0.115453	0.103721	0.15179	0.185753	0.295955	0.21983	0.123888	0.126307	0.137703	0.0963159	3	3	3	3
Q08732	Serine/threonine-protein kinase HRK1	HRK1	cytosol	0.0861893	0.0820235	0.134388	0.177549	0.209419	0.310431	0.0673012	0.0722205	0.121964	0.169961	0.215201	0.353353	0.0757181	0.0741458	0.0926955	0.155517	0.188659	0.413264	0.0801993	0.067613	0.139334	0.159821	0.213848	0.339185	0.0843198	0.0778714	0.130147	0.168849	0.190046	0.348768	0.108529	0.0632755	0.105036	0.134506	0.22672	0.361934	0.0743351	0.0770658	0.0895558	0.154333	0.319388	0.285322	0.103944	0.0961292	0.110158	0.24612	0.163861	0.279788	0.109858	0.0870099	0.091798	0.147015	0.188703	0.375616	3	3	3	3
Q08742	Thiosulfate sulfurtransferase RDL2, mitochondrial	RDL2	mitochondria	0.346093	0.524475	0.129432	0	0	0	0.37293	0.495683	0.131387	0	0	0	0.384979	0.476869	0.13525	0.00290167	0	0	0.354786	0.475237	0.169977	0	0	0	0.418182	0.462763	0.119055	0	0	0	0.416832	0.425229	0.157939	0	0	0	0.23377	0.499955	0.262588	0.00368741	0	0	0.228942	0.475478	0.277394	0.0181862	0	0	0.238906	0.44179	0.292862	0.0264415	0	0	3	3	3	3
Q08746	Regulator of ribosome biosynthesis	RRS1	nucleus	0.127851	0.106123	0.149157	0.156333	0.163639	0.296896	0.129701	0.103746	0.149862	0.0880171	0.168601	0.360073	0.125114	0.0835931	0.133026	0.125926	0.160624	0.371717	0.113658	0.0777804	0.110759	0.18503	0.21572	0.297054	0.0890498	0.0908614	0.122253	0.186156	0.198177	0.313503	0.0774905	0.0905696	0.108834	0.173644	0.198343	0.351119	0.102368	0.0600138	0.0356419	0.143034	0.222568	0.436374	0.127101	0.0979215	0.0902485	0.141607	0.208477	0.334645	0.0991285	0.0529085	0.0727162	0.122241	0.230468	0.422537	3	3	3	3
Q08748	Uncharacterized protein YOR296W	Q08748		0.0357391	0	0.127119	0.389419	0.258059	0.189664	0	0	0.224669	0.171691	0.382285	0.221355	0	0	0.0648566	0.173917	0.598059	0.163167	0.00833859	0.00649318	0.0938267	0.298849	0.350191	0.242301	0.0390583	0.0269098	0.117445	0.263752	0.346978	0.205857	0.00320946	0.00498234	0.0951797	0.273641	0.359787	0.263201	0.00705464	0.0310725	0.0452265	0.260044	0.296954	0.359649	0.0211255	0.0623322	0.0438979	0.217509	0.22904	0.426095	0	0.0100477	0.144452	0.143323	0.361052	0.341125	3	3	3	3
Q08760	Bud site selection protein RAX1	RAX1	PM	0.169337	0.217094	0.278577	0.224158	0.110835	0	0.23908	0.21382	0.248157	0.230668	0.0682747	0	0.232202	0.199503	0.236716	0.291676	0.0399029	0	0.262332	0.246624	0.271816	0.155555	0.0432175	0.0204542	0.30978	0.192409	0.288419	0.161714	0.0476775	0	0.281641	0.290576	0.308878	0.118904	0	0	0.136256	0.196877	0.329428	0.217828	0.11961	0	0.121302	0.155186	0.247423	0.258329	0.141284	0.0764741	0	0.273623	0.249504	0.265641	0.211232	0	3	3	3	3
Q08773	ISWI chromatin-remodeling complex ATPase ISW2	ISW2	nucleus	0.071876	0.0509245	0.122816	0.203772	0.314726	0.235886	0.0866542	0.0646882	0.108249	0.18182	0.265419	0.29317	0.192947	0.168487	0.174195	0.159524	0.214675	0.0901713	0.0425273	0.0175603	0.121712	0.285087	0.349496	0.183618	0.0383255	0.0237103	0.124776	0.318862	0.313101	0.181225	0.0611981	0.0591944	0.11587	0.255372	0.356073	0.152292	0.138477	0.143532	0.178603	0.27388	0.244246	0.0212614	0.172213	0.234788	0.207033	0.255686	0.0957247	0.0345558	0.117231	0.214584	0.24392	0.226514	0.152345	0.0454057	3	3	3	3
Q08818	Meiotic sister-chromatid recombination protein 6, mitochondrial	MSC6	mitochondria	0.30182	0.564192	0.133987	0	0	0	0.372566	0.471266	0.156169	0	0	0	0.354864	0.4888	0.156336	0	0	0	0.34679	0.487003	0.166208	0	0	0	0.419199	0.437103	0.143698	0	0	0	0.384481	0.431396	0.184123	0	0	0	0.258682	0.433425	0.304489	0.00340418	0	0	0.222437	0.487054	0.281029	0.00330533	0	0.00617444	0.247553	0.434973	0.300549	0.0169255	0	0	3	3	3	3
Q08822	Probable electron transfer flavoprotein-ubiquinone oxidoreductase, mitochondrial	CIR2	mitochondria	0.345451	0.496374	0.156157	0.00201859	0	0	0.333439	0.491666	0.174895	0	0	0	0.358431	0.490779	0.150042	0.000747784	0	0	0.362899	0.481308	0.155793	0	0	0	0.440862	0.436689	0.12245	0	0	0	0.37611	0.445129	0.178761	0	0	0	0.234712	0.481018	0.27112	0.0131498	0	0	0.225804	0.477234	0.290491	0.00647184	0	0	0.238504	0.423805	0.311764	0.0115502	0.00145256	0.0129231	3	3	3	3
Q08826	Sorting nexin-3	SNX3	vacuole	0.104632	0.173203	0.201855	0.169346	0.172515	0.178449	0.112122	0.167248	0.276938	0.183488	0.133421	0.126782	0.103805	0.164672	0.292532	0.15091	0.142119	0.145962	0.0874583	0.215438	0.288855	0.15784	0.130818	0.119591	0.0765671	0.21586	0.299541	0.170013	0.119831	0.118187	0.0757384	0.171887	0.33649	0.142029	0.135742	0.138114	0.124165	0.186197	0.295106	0.133956	0.141639	0.118937	0.10697	0.152056	0.271638	0.184927	0.139622	0.144788	0.127578	0.155517	0.314282	0.156992	0.127457	0.118173	3	3	3	3
Q08886	Guanine nucleotide-binding protein subunit beta 1	GPB1		0.0385925	0.020612	0.148847	0.258348	0.304015	0.229586	0.00639904	0	0.133063	0.287584	0.328247	0.244707	0	0	0.145918	0.22717	0.367466	0.259446	0.0113231	0.012924	0.112485	0.29636	0.273765	0.293143	0.0242191	0.0257708	0.117156	0.276459	0.326264	0.230131	0.0341774	0.00733559	0.142726	0.252726	0.2902	0.272835	0.031176	0.0390414	0.103463	0.21602	0.329645	0.280654	0.0233765	0.0600561	0.125269	0.206552	0.280284	0.304464	0.0249261	0	0.0996298	0.217288	0.291461	0.366695	3	3	3	3
Q08909	Uncharacterized protein YOR385W	Q08909		0.198966	0.149288	0.33369	0.267547	0.050509	0	0.222284	0.242579	0.26959	0.104401	0.127776	0.0333695	0.148594	0.182617	0.238878	0.236667	0.182638	0.0106058	0.10145	0.122791	0.250316	0.194451	0.172428	0.158564	0.0723989	0.156179	0.217221	0.213834	0.199988	0.14038	0.0917171	0.108765	0.208891	0.222896	0.202884	0.164846	0.115627	0.141357	0.196167	0.212833	0.213642	0.120374	0.105702	0.145055	0.16884	0.226704	0.180372	0.173327	0.118101	0.124493	0.206634	0.254702	0.174674	0.121395	3	3	3	3
Q08919	Uncharacterized protein TRE1	TRE1		0.0554933	0.0483347	0.142219	0.351548	0.289969	0.112436	0.0498031	0.0357351	0.145013	0.353965	0.287449	0.128034	0.0476304	0.044618	0.10999	0.306657	0.362952	0.128154	0.211228	0.196272	0.282151	0.165587	0.10205	0.0427126	0.22182	0.145596	0.211954	0.197329	0.156195	0.0671059	0.222541	0.202745	0.214535	0.195433	0.124525	0.0402204	0.158278	0.157035	0.272851	0.211858	0.173916	0.026063	0.108291	0.165542	0.191357	0.27013	0.172871	0.0918103	0.104797	0.170438	0.254059	0.230119	0.157662	0.082924	3	3	3	3
Q08921	Target of rapamycin complex 1 subunit TCO89	TCO89	vacuole	0.127271	0.223262	0.534965	0.1093	0.0052017	0	0.12483	0.182707	0.522682	0.15136	0.0140305	0.0043901	0.207714	0.233306	0.451022	0.101711	0.0062464	0	0.0654103	0.207639	0.504241	0.12742	0.0637928	0.0314978	0.0953853	0.157039	0.522428	0.139936	0.0759271	0.0092848	0.0767189	0.258231	0.484907	0.0855744	0.0624937	0.0320757	0.0759245	0.236014	0.466723	0.192834	0.0285044	0	0.0807499	0.143112	0.564014	0.19883	0.00835659	0.00493678	0.174358	0.155628	0.451952	0.150889	0.042656	0.0245174	3	3	3	3
Q08924	Regulator of Ty1 transposition protein 10	RTT10	cytosol	0.273323	0.17713	0.0945468	0.155315	0.158018	0.141666	0.162007	0.12475	0.0802513	0.119694	0.116785	0.396514	0.125386	0.187548	0.141332	0.217709	0.190031	0.137993	0.268237	0.195428	0.169327	0.219233	0.0822712	0.0655031	0.099405	0.336298	0.188109	0.146833	0.19609	0.0332641	0.156416	0.302406	0.178628	0.243517	0.086322	0.0327098	0.342568	0.106741	0.0692765	0.233804	0.140236	0.107375	0.370534	0.0635117	0.0327339	0.155245	0.329451	0.0485246	0.382302	0.200975	0.0959676	0.0753934	0.138991	0.10637	3	3	3	3
Q08925	RNA-binding protein MRN1	MRN1		0.0965212	0.111418	0.15671	0.230225	0.248588	0.156538	0.104327	0.0962186	0.162917	0.25138	0.199636	0.185521	0.0974528	0.102878	0.171756	0.235646	0.233295	0.158972	0.11577	0.0883652	0.143497	0.198716	0.230416	0.223236	0.111442	0.0721211	0.140828	0.190097	0.285356	0.200156	0.131781	0.0694039	0.109422	0.206774	0.264849	0.217771	0.0782032	0.0826877	0.0883705	0.204876	0.318888	0.226975	0.0594585	0.0688801	0.0951471	0.205804	0.258781	0.31193	0.0877745	0.0818772	0.0718806	0.205798	0.263388	0.289281	3	3	3	3
Q08951	AP-3 complex subunit delta	APL5		0.135648	0.0813615	0.117516	0.13083	0.200474	0.334171	0.0937635	0.117932	0.151163	0.171768	0.165929	0.299444	0.115206	0.0504646	0.119323	0.15586	0.233879	0.325267	0.0976184	0.0745674	0.133242	0.154525	0.221187	0.31886	0.0332187	0.110213	0.172977	0.170428	0.216206	0.296957	0.0818191	0.076072	0.169561	0.199522	0.205752	0.267274	0.162592	0.0801739	0.105564	0.212464	0.193759	0.245447	0.177805	0.123362	0.123376	0.156756	0.227971	0.19073	0.159226	0.0393377	0.146644	0.186417	0.208532	0.259844	3	3	3	3
Q08954	Smr domain-containing protein YPL199C	Q08954		0.220458	0.255915	0.274351	0.191457	0.0578184	0	0.224746	0.21856	0.30001	0.188855	0.0537969	0.0140332	0.308625	0.277083	0.21364	0.150984	0.0496674	0	0.22744	0.196738	0.37334	0.171481	0.0310014	0	0.263333	0.161088	0.352326	0.163651	0.0596025	0	0.21768	0.247777	0.278967	0.175265	0.0757287	0.00458323	0.194895	0.188032	0.233336	0.288618	0.0951188	0	0.166101	0.156271	0.256473	0.301855	0.0887386	0.0305606	0.1792	0.199949	0.263081	0.275347	0.0738957	0.00852737	3	3	3	3
Q08959	Phosphatidylglycerol phospholipase C	PGC1		0.219965	0.207629	0.236676	0.197631	0.1381	0	0.242106	0.263579	0.223865	0.197038	0.0734118	0	0.224614	0.212533	0.205405	0.181108	0.17634	0	0.247101	0.184726	0.273152	0.170183	0.120228	0.00460956	0.272289	0.165504	0.347922	0.192935	0.0213501	0	0.276076	0.202573	0.335154	0.0934998	0.0741525	0.0185443	0.145543	0.182888	0.255876	0.289633	0.102097	0.0239619	0.147508	0.176553	0.369298	0.193151	0.0689697	0.0445203	0.188495	0.161295	0.328684	0.185733	0.115299	0.0204939	3	3	3	3
Q08960	S-adenosyl-L-methionine-dependent tRNA 4-demethylwyosine synthase	TYW1	ER	0.204415	0.230154	0.32382	0.188697	0.0514923	0.0014226	0.241093	0.196057	0.310086	0.191362	0.0501508	0.0112514	0.282352	0.263096	0.259344	0.15375	0.038918	0.00254138	0.410593	0.329192	0.178557	0.0649014	0.0080998	0.00865654	0.488358	0.255163	0.161136	0.0805039	0.0148388	0	0.516805	0.252513	0.143932	0.0619347	0.0161254	0.00868884	0.227462	0.285191	0.291013	0.131716	0.0545507	0.0100673	0.240526	0.285831	0.270471	0.145997	0.0433558	0.013819	0.275276	0.280799	0.217118	0.158305	0.0391064	0.0293963	3	3	3	3
Q08962	60S ribosome subunit biogenesis protein NIP7	NIP7	nucleus	0.0968354	0.0803061	0.138774	0.165886	0.205452	0.312747	0.0909645	0.0935664	0.148968	0.159678	0.178167	0.328656	0.0877819	0.0803452	0.122633	0.139288	0.198488	0.371463	0.0652981	0.057602	0.103566	0.18172	0.255255	0.336559	0.0648729	0.0731706	0.114884	0.178273	0.213134	0.355665	0.0641207	0.0543751	0.117647	0.155649	0.254035	0.354174	0.0761445	0.0739082	0.0811497	0.145486	0.243537	0.379774	0.119613	0.090003	0.0997942	0.17209	0.184895	0.333604	0.0987885	0.0355518	0.0899583	0.151669	0.211247	0.412785	3	3	3	3
Q08965	Ribosome biogenesis protein BMS1	BMS1	nucleus	0.106506	0.0758374	0.115486	0.165852	0.256886	0.279433	0.105982	0.0790202	0.110364	0.157224	0.230182	0.317227	0.138819	0.0725534	0.0897906	0.128656	0.200654	0.369527	0.071392	0.0515854	0.0782058	0.173941	0.259547	0.365329	0.0721675	0.06146	0.0857768	0.182149	0.247842	0.350605	0.0855013	0.0547518	0.0701568	0.147357	0.231879	0.410354	0.0969751	0.0408461	0.0549505	0.164411	0.281171	0.361647	0.130626	0.0576571	0.0663204	0.17196	0.228479	0.344957	0.0980797	0.0544965	0.0364986	0.146266	0.245302	0.419357	3	3	3	3
Q08967	Flavin carrier protein 1	FLC1		0.189869	0.208495	0.28501	0.262866	0.0537595	0	0.210159	0.170496	0.311078	0.250705	0.0575618	0	0.150427	0.208269	0.279618	0.299047	0.0626397	0	0.365367	0.350027	0.188269	0.0882146	0.00812143	0	0.456568	0.265907	0.151277	0.115765	0.0104836	0	0.413828	0.329567	0.226715	0.0298897	0	0	0.218914	0.299521	0.274555	0.157327	0.0453772	0.00430674	0.239211	0.287037	0.257293	0.151341	0.0445181	0.0205998	0.278488	0.237235	0.273232	0.174365	0.0366799	0	3	3	3	3
Q08971	Protein PBDC1 homolog	Q08971	cytosol	0.0830731	0.0745864	0.0834707	0.167509	0.229402	0.361959	0.0826825	0.0802781	0.0915921	0.180196	0.269883	0.295369	0.0815851	0.09389	0.115053	0.165866	0.228092	0.315514	0.0883064	0.0850375	0.0908117	0.16547	0.233608	0.336766	0.067703	0.1361	0.13377	0.143343	0.181399	0.337685	0.0783373	0.102376	0.115279	0.178438	0.236994	0.288576	0.11814	0.0869754	0.0941555	0.159897	0.208825	0.332007	0.151866	0.1219	0.10184	0.127275	0.235333	0.261786	0.152811	0.0925887	0.0955603	0.143938	0.230652	0.284451	3	3	3	3
Q08972	[NU+] prion formation protein 1	NEW1	cytosol	0.100794	0.0771012	0.0990197	0.150017	0.245522	0.327547	0.0838048	0.0873926	0.105184	0.178351	0.238224	0.307044	0.101556	0.0810444	0.0962938	0.140476	0.195914	0.384716	0.106691	0.0914811	0.116742	0.171465	0.239138	0.274482	0.0824711	0.115157	0.119897	0.167293	0.226937	0.288245	0.0871921	0.0989298	0.131318	0.179203	0.235892	0.267466	0.156794	0.116751	0.0817594	0.157606	0.228341	0.258749	0.161044	0.134539	0.097173	0.162789	0.187934	0.256522	0.161435	0.115664	0.102827	0.159859	0.198852	0.261363	3	3	3	3
Q08977	UPF0662 protein YPL260W	CUB1	cytosol	0.320806	0.170943	0.166928	0.137858	0.191488	0.011977	0.221159	0.268201	0.188388	0.162987	0.136855	0.0224109	0.093531	0.205205	0.209071	0.269746	0.200525	0.0219218	0.217449	0.219283	0.23404	0.13896	0.118454	0.0718147	0.178512	0.324247	0.203903	0.12531	0.134527	0.0335008	0.180445	0.248	0.243323	0.168223	0.116949	0.0430596	0.233621	0.168302	0.109173	0.198979	0.167375	0.12255	0.20428	0.17639	0.137311	0.142668	0.180834	0.158516	0.230474	0.175028	0.131622	0.16813	0.175101	0.119645	3	3	3	3
Q08979	Kelch repeat-containing protein 3	KEL3		0.12347	0.0991584	0.0703379	0.115724	0.169388	0.421922	0.0994899	0.0997364	0.0787303	0.136804	0.181315	0.403925	0.0896267	0.087883	0.0758514	0.116165	0.186517	0.443956	0.0954916	0.0930284	0.087954	0.125013	0.200898	0.397614	0.0739087	0.0937453	0.0926908	0.131799	0.163486	0.44437	0.0610589	0.114866	0.0992097	0.148581	0.181163	0.395122	0.100274	0.0614488	0.0314215	0.13058	0.209997	0.466279	0.135353	0.109148	0.0287602	0.154383	0.254026	0.318329	0.123584	0.0917843	0.0657327	0.122325	0.20715	0.389424	3	3	3	3
Q08985	Homocysteine S-methyltransferase 2	SAM4	cytosol	0.295154	0.183666	0.162367	0.171143	0.127056	0.0606137	0.25699	0.234206	0.232902	0.156706	0.119197	0	0.151249	0.243271	0.211772	0.185447	0.184689	0.0235716	0.215793	0.235864	0.190922	0.150649	0.115153	0.0916191	0.196831	0.280124	0.191949	0.155597	0.144738	0.03076	0.178648	0.259256	0.233195	0.193733	0.0982508	0.0369169	0.281589	0.187101	0.161003	0.198278	0.0732381	0.0987907	0.217097	0.187809	0.103865	0.151876	0.184294	0.155059	0.238046	0.189107	0.190677	0.189883	0.171709	0.020578	3	3	3	3
Q08986	S-adenosylmethionine permease SAM3	SAM3	PM	0.169205	0.204235	0.330708	0.205477	0.0794935	0.0108821	0.197088	0.211474	0.275838	0.179769	0.120684	0.0151452	0.180673	0.201513	0.26038	0.224508	0.110756	0.0221705	0.161692	0.167919	0.293185	0.222904	0.109767	0.044533	0.170464	0.141829	0.300448	0.230422	0.118454	0.0383814	0.20654	0.162093	0.275899	0.215168	0.126255	0.0140458	0.130281	0.155258	0.22666	0.28106	0.164003	0.042738	0.0986831	0.102285	0.214461	0.320997	0.145646	0.117929	0.129806	0.117216	0.218931	0.293472	0.166237	0.074338	3	3	3	3
Q10740	Leukotriene A-4 hydrolase homolog	LAP2		0.285159	0.390492	0.138766	0.108543	0.0770393	0	0.283293	0.379397	0.161091	0.10278	0.0501919	0.0232472	0.163967	0.383585	0.210722	0.114707	0.115694	0.0113249	0.290885	0.298327	0.18097	0.117151	0.0702	0.0424674	0.269482	0.367431	0.172227	0.0993163	0.0915435	0	0.227415	0.359128	0.18435	0.130183	0.0900276	0.00889538	0.261037	0.302959	0.20032	0.115336	0.0973105	0.023037	0.234621	0.353193	0.19793	0.0505509	0.100025	0.0636807	0.304278	0.288804	0.17132	0.110618	0.0999345	0.0250451	3	3	3	3
Q12000	Translation machinery-associated protein 46	TMA46		0.0914064	0.099363	0.107546	0.18348	0.251832	0.266374	0.122156	0.073212	0.116994	0.165797	0.270351	0.25149	0.119862	0.096047	0.0929888	0.138245	0.221631	0.331227	0.0906257	0.0730988	0.0933479	0.161958	0.249058	0.331912	0.0870459	0.0666748	0.0824173	0.155537	0.239987	0.368338	0.100145	0.0640022	0.0931359	0.197661	0.258596	0.286459	0.0980366	0.0814882	0.0967098	0.174352	0.250825	0.298589	0.0944015	0.0719662	0.0499391	0.189261	0.23554	0.358892	0.0901179	0.0548034	0.0819106	0.199061	0.264799	0.309308	3	3	3	3
Q12003	Serine/threonine-protein kinase ENV7	ENV7	vacuole	0.12757	0.149609	0.388368	0.291368	0.0430841	0	0	0.112764	0.259073	0.511385	0.116778	0	0	0	0.495626	0.29415	0.210224	0	0.047218	0.0336768	0.278594	0.340963	0.242467	0.0570803	0.0405952	0.0503469	0.278851	0.370073	0.189475	0.0706598	0.049569	0	0.376936	0.339052	0.171157	0.063286	0.0910486	0.132373	0.344392	0.263678	0.141569	0.0269395	0.0601496	0.0573562	0.40288	0.296156	0.154407	0.029052	0.0615619	0.12327	0.322508	0.348306	0.144354	0	3	3	3	3
Q12004	RNA polymerase II transcription factor B subunit 4	TFB4	nucleus	0.0839046	0.0112091	0.121986	0.212576	0.31113	0.259194	0.0587769	0.00938468	0.107539	0.205298	0.259261	0.35974	0.0985315	0.0644024	0.12959	0.198916	0.207985	0.300575	0	0	0.0818011	0.294025	0.345423	0.278751	0	0	0.082447	0.277875	0.264202	0.375475	0.0324091	0	0.109848	0.235831	0.351611	0.270301	0.0276601	0	0.0398986	0.169342	0.416605	0.346494	0.0253555	0.0846583	0.0975635	0.190892	0.239754	0.361776	0.0673956	0.0528676	0.0335718	0.176648	0.267492	0.402025	3	3	3	3
Q12009	tRNA (guanine-N(7)-)-methyltransferase	TRM8		0.327407	0.223706	0.16336	0.205449	0.080078	0	0.272857	0.223615	0.165787	0.216402	0.121339	0	0.175684	0.248482	0.176448	0.204368	0.184453	0.0105657	0.258854	0.250014	0.176124	0.175785	0.115724	0.0234989	0.171916	0.339855	0.214278	0.149892	0.124059	0	0.203078	0.281986	0.208013	0.163183	0.135604	0.00813609	0.296615	0.187222	0.156835	0.150638	0.164388	0.0443022	0.299995	0.127635	0.129775	0.0471909	0.262288	0.133115	0.338341	0.219389	0.127653	0.135026	0.137304	0.0422872	3	3	3	3
Q12013	Probable palmitoyltransferase AKR2	AKR2		0.0184011	0.0716148	0.447061	0.415722	0.0472007	0	0	0.0283685	0.510888	0.247117	0.213626	0	0.130462	0.211673	0.349962	0.238483	0.0694206	0	0.043838	0.0775664	0.408246	0.318458	0.136119	0.0157718	0.0560244	0.124203	0.349486	0.295525	0.166154	0.00860839	0.036867	0.0601292	0.315001	0.352537	0.2142	0.0212665	0	0	0.0747566	0.491425	0.349352	0.0844669	0	0	0.0434224	0.329083	0.40833	0.219165	0	0	0.0474571	0.425392	0.398092	0.129058	3	3	3	3
Q12017	Phosducin-like protein 2	PLP2	cytosol	0.248239	0.189043	0.0836372	0.288536	0.140523	0.0500223	0.207036	0.144501	0.1308	0.221176	0.141625	0.154861	0.0802201	0.155435	0.264766	0.187001	0.188848	0.123729	0.198135	0.2317	0.211038	0.17287	0.105932	0.0803239	0.169243	0.373183	0.262522	0.124571	0.0704811	0	0.229848	0.285403	0.297741	0.0857666	0.101242	0	0.234064	0.129087	0.18664	0.160087	0.141736	0.148387	0.283348	0.208739	0.138884	0.0410429	0.109748	0.218237	0.324024	0.30587	0.111067	0.139246	0.119792	0	3	3	3	3
Q12018	Cell division control protein 53	CDC53	nucleus	0.132971	0.106213	0.133916	0.178974	0.203692	0.244234	0.110772	0.101435	0.120938	0.194646	0.219744	0.252466	0.0939243	0.097192	0.152937	0.184626	0.211775	0.259546	0.108954	0.0923719	0.125637	0.165756	0.220137	0.287144	0.102316	0.114269	0.13487	0.17017	0.199404	0.278971	0.09035	0.103169	0.124711	0.178516	0.209998	0.293256	0.129986	0.0867595	0.109678	0.164256	0.22779	0.281531	0.124658	0.118768	0.10196	0.159104	0.226673	0.268838	0.109546	0.0964901	0.109646	0.162661	0.230593	0.291064	3	3	3	3
Q12019	Midasin	MDN1	nucleus	0.196632	0.127755	0.119824	0.153501	0.17883	0.223457	0.207671	0.146132	0.118819	0.129381	0.139875	0.258123	0.201124	0.114063	0.118595	0.173405	0.176961	0.215852	0.185144	0.142584	0.166076	0.193209	0.160209	0.152779	0.184914	0.154625	0.162858	0.157848	0.147493	0.192262	0.205638	0.159551	0.174255	0.168452	0.135933	0.15617	0.194868	0.0989382	0.140215	0.218793	0.216295	0.13089	0.214727	0.129576	0.11521	0.216216	0.181642	0.14263	0.242444	0.113015	0.126173	0.186602	0.19256	0.139206	3	3	3	3
Q12024	Ribosome biogenesis protein YTM1	YTM1	nucleus	0.107723	0.0928206	0.155044	0.135997	0.203252	0.305164	0.116251	0.0956599	0.156338	0.142404	0.158807	0.33054	0.12054	0.0859637	0.110662	0.113061	0.17125	0.398522	0.0820616	0.0641724	0.0818682	0.127791	0.200745	0.443361	0.0884703	0.0688537	0.0799018	0.133083	0.200085	0.429607	0.0964716	0.0738216	0.0732473	0.11161	0.213167	0.431682	0.0778567	0.0610148	0.0647946	0.135926	0.259971	0.400437	0.116477	0.0744554	0.0769826	0.151134	0.184243	0.396707	0.0924402	0.0651719	0.0473937	0.114324	0.204373	0.476298	3	3	3	3
Q12025	Uncharacterized protein YDR056C	EMC10	ER	0.16877	0.27952	0.367205	0.16104	0.0234653	0	0.245463	0.225217	0.303729	0.173012	0.0525786	0	0.237978	0.23675	0.311381	0.156671	0.0572202	0	0.369585	0.370281	0.214	0.0461336	0	0	0.420512	0.328456	0.205734	0.0452983	0	0	0.378145	0.369827	0.215039	0.0369883	0	0	0.172318	0.300745	0.307352	0.167117	0.0524678	0	0.176512	0.200492	0.368449	0.15681	0.0637003	0.0340366	0.193164	0.261495	0.322398	0.167314	0.0556286	0	3	3	3	3
Q12028	AP-1 complex subunit gamma-1	APL4		0.107747	0.0868529	0.124559	0.173348	0.20779	0.299703	0.0900032	0.0883796	0.113335	0.174473	0.222096	0.311713	0.120555	0.0813839	0.152561	0.160926	0.18254	0.302034	0.079546	0.0666362	0.127704	0.181006	0.238926	0.306182	0.0702565	0.0914606	0.131181	0.194048	0.187229	0.325824	0.0821693	0.0740409	0.123037	0.188349	0.191483	0.340921	0.105538	0.0728529	0.119521	0.165802	0.206666	0.32962	0.12016	0.116118	0.11949	0.212092	0.210611	0.221529	0.112492	0.0712264	0.12271	0.181103	0.212339	0.300129	3	3	3	3
Q12029	Probable mitochondrial transport protein FSF1	FSF1	mitochondria	0.320275	0.532356	0.145362	0.00200721	0	0	0.357755	0.488108	0.153723	0.000413463	0	0	0.46182	0.324575	0.194776	0.00212655	0.00543003	0.0112727	0.353434	0.465674	0.180892	0	0	0	0.440971	0.39836	0.153798	0.000309924	0.000192877	0.00636777	0.409745	0.411161	0.174781	0	0.000298489	0.0040147	0.315551	0.408894	0.267481	0.00807373	0	0	0.242332	0.435231	0.295053	0.0268954	0.000295628	0.000192925	0.267931	0.360058	0.350452	0.0215592	0	0	3	3	3	3
Q12030	Transcription initiation factor TFIID subunit 10	TAF10	nucleus	0	0.0655822	0.128713	0.234811	0.326555	0.244339	0.0921505	0.0671595	0.115631	0.214107	0.222464	0.288489	0.169924	0.0673341	0.171612	0.160531	0.205859	0.22474	0.0451728	0.056	0.171699	0.226447	0.306565	0.194117	0.0636264	0.0454793	0.12132	0.235764	0.27736	0.256452	0.0657142	0.0615493	0.104062	0.238408	0.328451	0.201815	0.0870284	0.0788661	0.0972952	0.15503	0.380306	0.201474	0.168877	0.174268	0.17143	0.270062	0.0854084	0.129955	0.135888	0.102464	0.198882	0.146097	0.203866	0.212803	3	3	3	3
Q12032	Altered inheritance of mitochondria protein 41, mitochondrial	AIM41	mitochondria	0.320537	0.566195	0.113268	0	0	0	0.383436	0.494087	0.122478	0	0	0	0.395142	0.440939	0.135788	0.00809792	0.00974861	0.0102849	0.388628	0.505052	0.10632	0	0	0	0.466572	0.41222	0.121208	0	0	0	0.382508	0.472576	0.144916	0	0	0	0.274844	0.450452	0.274704	0	0	0	0.219079	0.47815	0.302771	0	0	0	0.188906	0.358479	0.418075	0.0157866	0.00721467	0.0115393	3	3	3	3
Q12033	pH-response regulator protein palA/RIM20	RIM20		0.0717999	0.0723584	0.264538	0.37476	0.200598	0.015946	0.0597128	0.102534	0.309828	0.329718	0.153307	0.0448992	0.101761	0.0653704	0.285503	0.332938	0.187842	0.0265853	0.0379148	0.0689296	0.273444	0.407618	0.157993	0.0541008	0.0361324	0.0559534	0.261932	0.440433	0.169268	0.0362812	0.019668	0.0498007	0.308066	0.410545	0.182186	0.0297351	0.0656841	0.0932326	0.362766	0.306798	0.143829	0.0276906	0.0610964	0.139415	0.317351	0.314625	0.140405	0.0271075	0.0824955	0.103158	0.299108	0.342584	0.119324	0.0533304	3	3	3	3
Q12034	Protein SLF1	SLF1		0.0959314	0.0743525	0.0899032	0.173803	0.259378	0.306633	0.0872814	0.0938178	0.105237	0.188901	0.258201	0.266562	0.148555	0.101079	0.114041	0.157222	0.190384	0.288721	0.0758842	0.0340834	0.0785797	0.165568	0.264569	0.381315	0.0950123	0.0619645	0.0907574	0.17498	0.183572	0.393714	0.0539398	0.0638186	0.0784529	0.207707	0.211414	0.384668	0.0514148	0.053831	0.0233772	0.189074	0.226733	0.45557	0.148382	0.107905	0.0992824	0.152347	0.239983	0.252101	0.122896	0.0619119	0.0421096	0.156876	0.231366	0.384841	3	3	3	3
Q12035	rRNA-processing protein FCF2	FCF2	nucleus	0.0895422	0.0608884	0.11147	0.157703	0.283655	0.296741	0.0968204	0.0176588	0.0952163	0.158707	0.243306	0.388292	0.127996	0.0707298	0.0810118	0.126215	0.221497	0.372551	0.0472679	0.0312082	0.0686034	0.189765	0.272847	0.390308	0.0447601	0.0107224	0.101022	0.213746	0.311414	0.318335	0.0961282	0.0447265	0.0585805	0.135151	0.227322	0.438092	0.0634379	0.0374882	0.0370978	0.165048	0.282578	0.414351	0.0511032	0.0478898	0	0.0486351	0.393464	0.458907	0.10035	0.0248741	0.011056	0.169141	0.196694	0.497885	3	3	3	3
Q12038	Lethal(2) giant larvae protein homolog SRO7	SRO7		0.0352998	0.0637794	0.398862	0.302907	0.120032	0.0791196	0.0603373	0.113492	0.262514	0.231339	0.20136	0.130958	0.0957947	0.0841254	0.229819	0.2523	0.187569	0.150392	0.0435016	0.0795174	0.269281	0.299397	0.186158	0.122144	0.0235296	0.102426	0.286631	0.26535	0.186281	0.135783	0.0350792	0.0440368	0.302395	0.302679	0.195866	0.119944	0.0895397	0.0987198	0.252212	0.286045	0.167696	0.105788	0.0885792	0.127687	0.256295	0.261546	0.161008	0.104885	0.0751547	0.109263	0.218989	0.262814	0.196522	0.137257	3	3	3	3
Q12040	Broad-specificity phosphatase YOR283W	Q12040	cytosol	0.120884	0.101673	0.121196	0.14971	0.222939	0.283597	0.0999319	0.121484	0.148255	0.148446	0.191702	0.29018	0.055916	0.055319	0.0965681	0.185591	0.252016	0.35459	0.145158	0.101252	0.167023	0.142741	0.167409	0.276417	0.14794	0.14701	0.153546	0.148645	0.156562	0.246298	0.143802	0.131628	0.196796	0.140167	0.173185	0.214422	0.108895	0.104379	0.122763	0.189021	0.205373	0.26957	0.172652	0.138477	0.1387	0.179684	0.177416	0.193071	0.208921	0.0794021	0.060945	0.183788	0.2151	0.251844	3	3	3	3
Q12049	Protein THP3	THP3	nucleus	0.064633	0.0651278	0.18013	0.236732	0.285565	0.167813	0.0224514	0.0340189	0.160775	0.221959	0.323229	0.237568	0.0453704	0.0661187	0.214645	0.233688	0.236923	0.203255	0.0598477	0.041454	0.153861	0.221889	0.282319	0.240629	0.028768	0.0511169	0.177385	0.258275	0.262895	0.22156	0.0390665	0.0329282	0.111116	0.269681	0.272097	0.275111	0.0834345	0.0753503	0.0756099	0.229901	0.25918	0.276525	0.0307983	0.10789	0.0917431	0.221692	0.247493	0.300383	0.0841297	0.106787	0.0650585	0.190953	0.273772	0.279298	3	3	3	3
Q12055	Adenylate kinase isoenzyme 6 homolog FAP7	FAP7		0.293349	0.102428	0.164047	0.230471	0.209705	0	0.220293	0.32046	0.169029	0.161581	0.0606605	0.067977	0.112852	0.107158	0.17502	0.238274	0.281049	0.0856466	0.178314	0.16219	0.194516	0.206432	0.119344	0.139204	0.132163	0.285905	0.21214	0.150388	0.146146	0.0732581	0.0920698	0.16198	0.279934	0.218423	0.164867	0.0827263	0.311201	0.109507	0.109493	0.198613	0.182197	0.0889891	0.223486	0.180407	0.150527	0.120617	0.213442	0.11152	0.212711	0.118332	0.135523	0.186443	0.249807	0.097184	3	3	3	3
Q12057	[PSI+] induction protein 2	PIN2		0.101519	0.141229	0.11	0.318133	0.256148	0.0729708	0.12447	0.105976	0.204114	0.216565	0.239993	0.108883	0.101032	0.0802143	0.124772	0.339023	0.310509	0.0444497	0.154913	0.0847335	0.236436	0.279928	0.170862	0.0731282	0.152077	0.0671266	0.217365	0.27984	0.207127	0.0764636	0.137228	0.100253	0.218915	0.269641	0.155756	0.118207	0.0358737	0.0628885	0.0952132	0.315885	0.340719	0.14942	0.0397904	0.0469323	0.118475	0.293002	0.257746	0.244054	0.0543495	0.05488	0.136655	0.301285	0.323067	0.129763	3	3	3	3
Q12060	Transcriptional coactivator HFI1/ADA1	HFI1	nucleus	0.0803701	0.0524761	0.110817	0.271112	0.264125	0.2211	0.0888841	0.0718836	0.109327	0.199052	0.238451	0.292403	0.173432	0.0603596	0.142546	0.172171	0.228636	0.222856	0.0454657	0.0270708	0.0991827	0.205389	0.387686	0.235205	0.0552705	0.024394	0.092395	0.200766	0.362937	0.264237	0	0.028192	0.00734756	0.267017	0.395742	0.301702	0.0735567	0.0353405	0.108915	0.211656	0.27364	0.296892	0.11623	0.104505	0.107734	0.242124	0.171091	0.258317	0.067248	0.0682772	0.165163	0.219779	0.217611	0.261921	3	3	3	3
Q12063	Dehydrodolichyl diphosphate syntase complex subunit NUS1	NUS1	ER	0.236577	0.200026	0.329864	0.17111	0.0624227	0	0.223647	0.208487	0.346387	0.199633	0.0218455	0	0.254531	0.222203	0.257555	0.168477	0.0902207	0.00701345	0.272019	0.176596	0.271047	0.153361	0.113287	0.0136891	0.350132	0.138508	0.335274	0.156874	0.0192117	0	0.291169	0.167888	0.364075	0.0878532	0.0874103	0.00160405	0.169303	0.155788	0.233644	0.298108	0.131934	0.0112228	0.156191	0.131285	0.376381	0.232489	0.0662017	0.0374529	0.192077	0.138148	0.348993	0.175109	0.124957	0.0207157	3	3	3	3
Q12066	Nuclear rim protein 1	NUR1	NE	0.100249	0.193051	0.547111	0.159589	0	0	0.0981711	0.203265	0.52569	0.172874	0	0	0.118754	0.203835	0.439852	0.158766	0	0.0787929	0.405359	0.452294	0.142347	0	0	0	0.504626	0.367638	0.127736	0	0	0	0.391665	0.410936	0.197398	0	0	0	0.170673	0.246291	0.481818	0.0691565	0.0131164	0.0189457	0.146856	0.311494	0.450902	0.0907483	0	0	0.162808	0.306294	0.374268	0.128336	0	0.0282941	3	3	3	3
Q12071	Vacuolar protein sorting-associated protein 54	VPS54		0.0222549	0	0.145441	0.275431	0.363414	0.193459	0.00283883	0.014979	0.140238	0.328135	0.302404	0.211406	0.104638	0.0122891	0.123086	0.310681	0.237479	0.211827	0.0135966	0.018263	0.143437	0.260047	0.297288	0.267368	0.0105383	0.0270964	0.167817	0.276493	0.315571	0.202484	0.0212758	0.0139832	0.144195	0.276674	0.305422	0.23845	0.0416733	0.0125086	0.0799802	0.237183	0.348546	0.280109	0.0207513	0.0295725	0.0698814	0.181617	0.295713	0.402465	0.0321439	0.0116021	0.102388	0.249816	0.302904	0.301146	3	3	3	3
Q12072	ISWI one complex protein 2	IOC2	nucleus	0.0454403	0.0110693	0.110007	0.221691	0.336642	0.27515	0.0563876	0.0401585	0.11089	0.215626	0.268653	0.308286	0.159922	0.130665	0.187737	0.147197	0.278027	0.0964528	0.0308434	0.0164127	0.110743	0.287287	0.366705	0.18801	0.0276446	0.0280284	0.105351	0.345234	0.285449	0.208294	0.0384034	0.0121085	0.110401	0.27931	0.371838	0.187939	0.0563535	0.0878027	0.18808	0.264181	0.309572	0.0940115	0.0627922	0.226075	0.230036	0.25837	0.12602	0.0967061	0.060416	0.108492	0.287257	0.288276	0.200151	0.0554086	3	3	3	3
Q12074	Spermidine synthase	SPE3	cytosol	0.319929	0.218913	0.127414	0.173042	0.125962	0.034739	0.223527	0.218489	0.178372	0.181543	0.150317	0.0477519	0.155442	0.209476	0.198506	0.203635	0.167764	0.0651766	0.230959	0.213095	0.18448	0.172778	0.119118	0.0795701	0.177462	0.27862	0.198716	0.145502	0.134717	0.0649846	0.171624	0.260613	0.211356	0.173499	0.0990435	0.0838644	0.303088	0.173388	0.154058	0.17175	0.104081	0.0936347	0.241816	0.164061	0.133463	0.120814	0.211731	0.128116	0.284037	0.17787	0.136836	0.155692	0.139183	0.106382	3	3	3	3
Q12078	Iron transporter SMF3	SMF3	vacuole	0.115662	0.214224	0.437246	0.201867	0.0310008	0	0.138668	0.218432	0.418066	0.190521	0.0343133	0	0.132731	0.223696	0.492706	0.115573	0.0332745	0.00201944	0.118348	0.214161	0.430259	0.183396	0.0489707	0.00486488	0.122387	0.20235	0.443963	0.160861	0.0568749	0.0135639	0.131972	0.216428	0.396496	0.19607	0.0541399	0.00489294	0.106333	0.209067	0.376392	0.205288	0.0772727	0.025647	0.125328	0.18899	0.312692	0.277241	0.0853097	0.0104408	0.129924	0.183799	0.340043	0.254734	0.07865	0.0128497	3	3	3	3
Q12080	Ribosome biogenesis protein NOP53	NOP53		0.14567	0.105791	0.0434839	0.0995763	0.17088	0.434599	0.130977	0.082604	0.0703119	0.0823919	0.119195	0.51452	0.144896	0.0649681	0.0550162	0.0778073	0.149743	0.507569	0.0809695	0.101576	0.0817869	0.0929585	0.15309	0.489619	0.0718708	0.0839631	0.0724598	0.0895625	0.150862	0.531282	0.0779178	0.0128775	0.0435961	0.0998371	0.199783	0.565989	0.102493	0.0366567	0.0105716	0.0944628	0.33235	0.423466	0.161118	0.113393	0.0177387	0.173475	0.173823	0.360452	0.121164	0.0198531	0.0458077	0.133286	0.209884	0.470005	3	3	3	3
Q12091	Damage response protein 1	DAP1	ER	0.21385	0.256688	0.257168	0.196316	0.0560997	0.0198781	0.258349	0.262887	0.260736	0.123903	0.0896351	0.00449009	0.209134	0.204701	0.274528	0.174369	0.125881	0.0113869	0.241824	0.255908	0.218851	0.138202	0.0994288	0.0457851	0.246945	0.238704	0.219165	0.174483	0.110043	0.01066	0.238723	0.26059	0.23032	0.178845	0.0817453	0.00977608	0.218142	0.218505	0.208058	0.168206	0.108919	0.0781704	0.177894	0.207235	0.233719	0.145379	0.161566	0.0742071	0.179006	0.21452	0.228533	0.189431	0.133516	0.0549935	3	3	3	3
Q12096	Glucose N-acetyltransferase 1	GNT1	Golgi	0.0499431	0.0392958	0.111935	0.387399	0.295322	0.116104	0.0510065	0.055781	0.144717	0.317095	0.314138	0.117261	0.0864545	0.0309968	0.110235	0.346754	0.323574	0.101986	0.391087	0.297166	0.235255	0.0630642	0.0134278	0	0.381331	0.291399	0.180023	0.0894528	0.0451207	0.0126741	0.328025	0.315511	0.194458	0.103641	0.0405913	0.0177731	0.154122	0.193946	0.338319	0.178748	0.103259	0.0316047	0.160507	0.190182	0.26039	0.217571	0.114418	0.056931	0.155481	0.208005	0.30336	0.195185	0.109466	0.0285028	3	3	3	3
Q12099	ATP-dependent RNA helicase FAL1	FAL1	nucleus	0.0930304	0.0560285	0.164944	0.181258	0.219137	0.285602	0.0930017	0.0721191	0.143839	0.164001	0.211521	0.315518	0.094107	0.0454622	0.120674	0.155556	0.255212	0.32899	0.0476217	0.0119092	0.0746507	0.219792	0.273946	0.372081	0.0483686	0.0474033	0.114707	0.208799	0.235742	0.34498	0.00818436	0.0217693	0.0918176	0.204438	0.289343	0.384448	0.106598	0.0359997	0.051149	0.204384	0.272204	0.329666	0.110626	0.100197	0.0230131	0.22305	0.251848	0.291265	0.0357703	0	0.035289	0.232576	0.298313	0.398051	3	3	3	3
Q12100	Probable serine/threonine-protein kinase RTK1	RTK1	PM	0.0298774	0.109519	0.107037	0.176102	0.173397	0.404067	0.0675329	0	0.12735	0.210841	0.265159	0.329117	0	0.116864	0.19018	0.125313	0.216878	0.350765	0.0511893	0.0421388	0.234842	0.199269	0.202944	0.269617	0.052225	0.0649382	0.166964	0.168933	0.222087	0.324853	0.0502033	0.0316455	0.179259	0.216414	0.216851	0.305627	0.0930142	0.0861357	0.12584	0.165393	0.255399	0.274217	0.0266829	0.0726101	0.117985	0.309416	0.241944	0.231362	0.0266282	0.0286706	0.123192	0.293039	0.207991	0.32048	3	3	3	3
Q12102	Cleavage factor two protein 2	CFT2		0.153135	0.0155887	0.142848	0.21501	0.190368	0.283049	0.00490962	0.0103039	0.20749	0.225172	0.312259	0.239865	0.0453149	0.0134555	0.165529	0.252265	0.222221	0.301216	0.0161754	0.0118885	0.077294	0.22031	0.322644	0.351688	0.00781125	0	0.146146	0.228382	0.271472	0.346189	0.00352211	0	0.110274	0.230931	0.312263	0.34301	0.109219	0	0.129427	0.128252	0.277659	0.355443	0.00917978	0.0203739	0.0163191	0.206597	0.317881	0.429649	0.00517428	0.0157169	0.00742805	0.159192	0.35214	0.460349	3	3	3	3
Q12108	Restriction of telomere capping protein 5	RTC5		0.0189477	0.0934705	0.390583	0.251559	0.164111	0.0813289	0.0540229	0.10554	0.323958	0.270988	0.126171	0.11932	0.0396446	0.141629	0.49534	0.209732	0.10104	0.0126152	0.0598995	0.167231	0.447983	0.192911	0.0894378	0.0425388	0.0290936	0.130248	0.420869	0.19552	0.157441	0.0668286	0.00961129	0.148843	0.415848	0.273051	0.113763	0.0388836	0.0693749	0.0813996	0.345509	0.301074	0.145324	0.0573178	0.0520938	0.0909619	0.227476	0.358591	0.171685	0.0991925	0.0408034	0.102849	0.324432	0.332512	0.144006	0.0553989	3	3	3	3
Q12109	Tryptophan--tRNA ligase, cytoplasmic	WRS1	cytosol	0.225986	0.189522	0.129223	0.159386	0.167038	0.128845	0.190991	0.196298	0.150797	0.170423	0.161296	0.130196	0.154904	0.173284	0.148592	0.16792	0.177692	0.177607	0.212469	0.205921	0.169025	0.154363	0.123774	0.134449	0.177113	0.263769	0.166996	0.137384	0.14298	0.111758	0.200651	0.224745	0.1782	0.150424	0.122619	0.123361	0.199809	0.161143	0.124038	0.178919	0.171224	0.164867	0.182944	0.173945	0.122539	0.14752	0.19619	0.176862	0.171802	0.174164	0.133929	0.166851	0.16499	0.188263	3	3	3	3
Q12114	Chitin biosynthesis protein CHS5	CHS5		0.116004	0.116739	0.097344	0.131107	0.198766	0.34004	0.126419	0.0967489	0.0921157	0.146196	0.196578	0.341944	0.114738	0.0993239	0.0892175	0.135343	0.192216	0.369162	0.0923314	0.0802853	0.10931	0.156275	0.217623	0.344176	0.0817543	0.0836295	0.107861	0.159191	0.185864	0.3817	0.0831451	0.0860315	0.10985	0.145236	0.194188	0.381549	0.115809	0.0944745	0.0838105	0.180639	0.216199	0.309067	0.144765	0.112797	0.106798	0.184043	0.211448	0.240149	0.121252	0.0899256	0.0793598	0.155271	0.2275	0.326692	3	3	3	3
Q12117	Protein MRH1	MRH1	PM	0.259398	0.180807	0.298055	0.205143	0.0532746	0.00332258	0.293016	0.266251	0.233679	0.152608	0.0473533	0.0070934	0.285375	0.299961	0.207125	0.144942	0.0563341	0.00626228	0.253176	0.196882	0.337441	0.157779	0.036961	0.017762	0.299487	0.177117	0.317681	0.145056	0.0457554	0.0149041	0.226095	0.215257	0.336562	0.143275	0.0750447	0.00376588	0.166203	0.145651	0.319607	0.27666	0.0803114	0.0115669	0.161253	0.128302	0.233667	0.329017	0.100721	0.0470392	0.221776	0.221716	0.219289	0.232629	0.0916532	0.0129379	3	3	3	3
Q12118	Small glutamine-rich tetratricopeptide repeat-containing protein 2	SGT2	cytosol	0.297319	0.17037	0.138325	0.136195	0.163704	0.0940874	0.218482	0.199578	0.159583	0.165223	0.15942	0.0977138	0.161113	0.10401	0.156074	0.228883	0.248216	0.101703	0.175202	0.121084	0.204854	0.130271	0.171636	0.196952	0.167274	0.220924	0.185957	0.128946	0.167652	0.129247	0.111679	0.0902241	0.236411	0.268944	0.187859	0.104882	0.198486	0.138171	0.122079	0.176057	0.197216	0.167991	0.139802	0.146248	0.109937	0.122453	0.300109	0.181452	0.130901	0.0749984	0.138508	0.226625	0.218196	0.210772	3	3	3	3
Q12122	Homocitrate synthase, mitochondrial	LYS21		0.191955	0.143892	0.135792	0.158074	0.193888	0.176398	0.181298	0.179164	0.142391	0.175456	0.173553	0.148138	0.163624	0.169793	0.165976	0.181172	0.179418	0.140016	0.209928	0.189289	0.161436	0.149179	0.145477	0.144691	0.16631	0.247517	0.176252	0.141346	0.145956	0.122618	0.17684	0.19783	0.189727	0.184746	0.136068	0.114789	0.259476	0.152965	0.104534	0.186134	0.145842	0.151049	0.263545	0.168321	0.101162	0.109307	0.209373	0.148293	0.275424	0.158586	0.112913	0.15674	0.168573	0.127764	3	3	3	3
Q12125	Golgi to ER traffic protein 4	GET4		0.122122	0.086137	0.0902343	0.142074	0.245593	0.313839	0.101068	0.104949	0.12551	0.164944	0.215037	0.288492	0.102118	0.0732874	0.12606	0.187876	0.232652	0.278007	0.091604	0.0613705	0.156743	0.161083	0.21234	0.31686	0.0961972	0.124412	0.164607	0.150181	0.207923	0.256679	0.0705208	0.0565171	0.21481	0.248518	0.221498	0.188136	0.127026	0.0742685	0.104861	0.180145	0.242248	0.271451	0.103237	0.121519	0.0946987	0.156094	0.305382	0.219071	0.088507	0.0826118	0.126419	0.196577	0.237014	0.268872	3	3	3	3
Q12133	Signal peptidase complex subunit SPC3	SPC3	ER	0.164041	0.231454	0.37366	0.217669	0.0131767	0	0.230536	0.199902	0.403049	0.155093	0.011419	0	0.204955	0.247563	0.322592	0.209493	0.0153974	0	0.450701	0.351091	0.182249	0.0159592	0	0	0.639604	0.190453	0.140193	0.0243574	0.00539241	0	0.452117	0.378048	0.137227	0.0326087	0	0	0.245227	0.253355	0.342367	0.138731	0.0203199	0	0.22737	0.338162	0.20514	0.182517	0.0399316	0.00687935	0.195465	0.299504	0.308226	0.151121	0.0332883	0.0123951	3	3	3	3
Q12134	Protein HUA2	HUA2		0.0496806	0.041331	0.102087	0.393533	0.288467	0.124902	0	0.0091497	0.137658	0.259815	0.412112	0.181266	0.0312869	0	0.0393866	0.25747	0.383404	0.288452	0.0381087	0.0504527	0.119869	0.382058	0.320146	0.089366	0.0351086	0.0251361	0.150769	0.358357	0.311672	0.118956	0.0521375	0.157404	0.117926	0.241673	0.264548	0.166312	0.0542606	0.097949	0.0958154	0.24601	0.282178	0.223787	0.0190505	0.0062014	0.0421145	0.206663	0.35027	0.3757	0	0.0323764	0	0.317885	0.400307	0.249431	3	3	3	3
Q12136	Something about silencing protein 10	SAS10	nucleus	0.128885	0.0820413	0.105416	0.158519	0.234835	0.290305	0.123718	0.0876174	0.124615	0.16244	0.191932	0.309676	0.157175	0.0821553	0.115444	0.136186	0.205539	0.303501	0.0836612	0.042754	0.0796391	0.172707	0.266785	0.354454	0.0863452	0.058436	0.085718	0.19565	0.240033	0.333818	0.0990992	0.0477594	0.0690181	0.155192	0.253667	0.375264	0.0851556	0	0.0281428	0.178181	0.230749	0.477772	0.159295	0.0781055	0.0159913	0.163646	0.211661	0.371301	0.105349	0.0337475	0.0499115	0.16692	0.269462	0.37461	3	3	3	3
Q12149	Exosome complex exonuclease RRP6	RRP6		0.109669	0.0660799	0.0959144	0.122108	0.213951	0.392278	0.118681	0.0794346	0.0834511	0.128351	0.189997	0.400085	0.132823	0.0815404	0.0819647	0.103546	0.177932	0.422194	0.0785184	0.0520659	0.0785295	0.0963111	0.199748	0.494827	0.0845744	0.0886912	0.0709856	0.0909383	0.148232	0.516579	0.0733595	0.066674	0.0783266	0.128594	0.190415	0.462631	0.120673	0.0626615	0.0127848	0.128679	0.227521	0.447681	0.193394	0.100405	0.0480063	0.184324	0.183859	0.290012	0.160664	0.0342876	0.0457351	0.104752	0.224803	0.429758	3	3	3	3
Q12154	ATPase GET3	GET3		0.190363	0.222816	0.337132	0.186981	0.0521364	0.0105712	0.19824	0.2235	0.344524	0.171683	0.0560992	0.00595405	0.218545	0.23103	0.279758	0.168952	0.0835129	0.0182022	0.291421	0.287053	0.179095	0.112087	0.0743526	0.055992	0.335978	0.306206	0.168171	0.0924782	0.0633319	0.0338352	0.283259	0.284158	0.193883	0.114015	0.0802232	0.0444619	0.249533	0.243351	0.225357	0.153309	0.0782262	0.050224	0.248015	0.237381	0.201785	0.129489	0.112927	0.0704025	0.233445	0.215879	0.200426	0.161862	0.121691	0.0666958	3	3	3	3
Q12155	Uncharacterized membrane protein YLR050C	Q12155	ER	0.189662	0.171556	0.393209	0.208354	0.0372191	0	0.135821	0.199286	0.437524	0.176462	0.0509079	0	0.208815	0.208483	0.340535	0.170845	0.0713227	0	0.342044	0.351586	0.264193	0.0421771	0	0	0.380316	0.360268	0.200618	0.0587981	0	0	0.325532	0.354617	0.22834	0.05608	0.0354307	0	0.184492	0.306856	0.335743	0.139289	0.0336201	0	0.153147	0.199466	0.35794	0.198714	0.058471	0.0322619	0.211323	0.255074	0.294155	0.167775	0.0641789	0.00749393	3	3	3	3
Q12158	Sister chromatid cohesion protein 1	MCD1	nucleus	0.0882874	0	0.109198	0.275508	0.32912	0.197887	0.0712659	0.0159313	0.123135	0.232949	0.220103	0.336616	0.132519	0.15627	0.206866	0.127647	0.277667	0.0990302	0.131818	0	0.0203731	0.246101	0.382924	0.218785	0.264357	0	0.0630616	0.228509	0.239065	0.205008	0.49259	0	0	0.185974	0.222779	0.0986565	0.139154	0.0915139	0.0913397	0.195832	0.360012	0.122148	0.162392	0.21996	0.105583	0.235658	0.120571	0.155836	0.0610546	0.192876	0.232089	0.233355	0.1739	0.106726	3	3	3	3
Q12159	RNA annealing protein YRA1	YRA1	nucleus	0.151993	0.104541	0.124651	0.11378	0.190967	0.314068	0.154089	0.110235	0.126396	0.122465	0.156375	0.330439	0.201875	0.144141	0.126488	0.101503	0.129746	0.296248	0.137759	0.084941	0.0824286	0.0958376	0.188516	0.410518	0.214443	0.100083	0.0920963	0.109909	0.137476	0.345994	0.192603	0.121175	0.0804299	0.105265	0.164162	0.336365	0.158046	0.122228	0.100926	0.109608	0.198035	0.311157	0.180514	0.172418	0.128575	0.145886	0.129111	0.243496	0.166835	0.147949	0.163973	0.106852	0.116372	0.298018	3	3	3	3
Q12160	Uncharacterized protein YPR063C	Q12160	ER	0.172467	0.189353	0.415975	0.18009	0.0421155	0	0.220519	0.243403	0.323664	0.15733	0.0550837	0	0.254629	0.246465	0.280687	0.158818	0.0594019	0	0.308687	0.417579	0.245264	0.0284698	0	0	0.486204	0.287369	0.180366	0.0359542	0.0101075	0	0.389252	0.365346	0.205286	0.0249718	0.0151443	0	0.188161	0.300047	0.293572	0.158071	0.054059	0.00609027	0.164589	0.256605	0.288733	0.20035	0.059481	0.0302421	0.189878	0.24165	0.293341	0.196753	0.064452	0.0139252	3	3	3	3
Q12166	2-isopropylmalate synthase 2, mitochondrial	LEU9	mitochondria	0.350493	0.530181	0.119326	0	0	0	0.341555	0.506901	0.150469	0.00107479	0	0	0.396645	0.483057	0.119274	0.00102415	0	0	0.375018	0.460361	0.163119	0.00150121	0	0	0.442651	0.420684	0.134732	0.001345	0.000588281	0	0.446471	0.399508	0.149364	0.000494114	0.000386614	0.00377683	0.273197	0.4149	0.298767	0.0127641	0.00037196	0	0.212581	0.494527	0.27589	0.0152658	0.0013707	0.000365392	0.2398	0.418214	0.32834	0.013647	0	0	3	3	3	3
Q12176	Ribosome biogenesis protein MAK21	MAK21	nucleus	0.112701	0.0834379	0.153776	0.176846	0.22495	0.24829	0.100995	0.0917251	0.157259	0.167755	0.205871	0.276395	0.142856	0.074634	0.133736	0.150696	0.206604	0.291474	0.0738522	0.0506347	0.0938668	0.16802	0.260346	0.35328	0.0871203	0.0644638	0.0975358	0.185793	0.231892	0.333195	0.0831793	0.0604496	0.080788	0.157382	0.252541	0.365661	0.0849077	0.0333578	0.0576462	0.18321	0.290236	0.350643	0.0908258	0.0678671	0.069318	0.175709	0.247102	0.349178	0.115341	0.0427821	0.0659593	0.141137	0.275392	0.359388	3	3	3	3
Q12178	Cytosine deaminase	FCY1	cytosol	0.266695	0.236351	0.164874	0.168252	0.163828	0	0.215102	0.212295	0.207772	0.178033	0.143461	0.043338	0.133166	0.218688	0.18789	0.180485	0.186723	0.0930476	0.208873	0.218931	0.229908	0.156172	0.0852801	0.100836	0.14352	0.270421	0.198793	0.16114	0.151098	0.0750271	0.149543	0.277556	0.228762	0.161585	0.114505	0.0680485	0.199426	0.197397	0.193464	0.17219	0.151461	0.0860611	0.19809	0.145078	0.18803	0.106021	0.18487	0.17791	0.256238	0.176	0.153163	0.164381	0.148973	0.101245	3	3	3	3
Q12179	Uncharacterized protein YPL245W	Q12179		0.151155	0.192232	0.0933449	0.102795	0.151499	0.308974	0.147685	0.145585	0.0878823	0.125319	0.181154	0.312373	0.174828	0.14032	0.069944	0.111066	0.162265	0.341577	0.129027	0.111075	0.0300408	0.15224	0.228694	0.348923	0.100634	0.116452	0.0920597	0.133402	0.164135	0.393318	0.113256	0.100363	0.0993061	0.126829	0.182549	0.377698	0.148261	0.120359	0.10838	0.136118	0.174969	0.311913	0.139675	0.176817	0.135885	0.0846265	0.186856	0.276141	0.151457	0.173718	0.0698506	0.107989	0.195906	0.301079	3	3	3	3
Q12180	Halotolerance protein 9	HAL9		0.00805132	0.00425895	0.0791604	0.243171	0.396467	0.268891	0.0361959	0	0.0472456	0.31125	0.334696	0.270613	0.098578	0.0362449	0.115829	0.309173	0.422353	0.0178229	0.0162974	0.0064921	0.0701662	0.290492	0.436277	0.180275	0.0102336	0.00945025	0.0797986	0.282905	0.345758	0.271855	0.0304229	0	0.0517567	0.293268	0.416704	0.207848	0.0168273	0.0080458	0.0487344	0.258408	0.392696	0.275289	0.0799902	0.160626	0.18344	0.352438	0.0802822	0.143223	0.0169364	0.0442479	0.15408	0.289678	0.265173	0.229885	3	3	3	3
Q12181	NADPH-dependent diflavin oxidoreductase 1	TAH18		0.150734	0.0687194	0.106826	0.223152	0.15954	0.291028	0.130189	0.107619	0.124199	0.22784	0.239779	0.170374	0.0758969	0.124857	0.131376	0.214375	0.193043	0.260452	0.109983	0.0776779	0.131401	0.204094	0.204853	0.271992	0.0231598	0.203283	0.162638	0.202443	0.172083	0.236393	0.0666139	0.0924887	0.123646	0.251582	0.2138	0.251869	0.113576	0.0861103	0.080663	0.211778	0.203941	0.303932	0.0526225	0.133872	0.119871	0.186707	0.272117	0.234811	0.0739955	0.0387213	0.0760372	0.220348	0.295694	0.295204	3	3	3	3
Q12186	Branchpoint-bridging protein	MSL5		0.117759	0.0720886	0.127095	0.191306	0.302901	0.18885	0.1092	0.0766695	0.114288	0.246896	0.241594	0.211353	0.209189	0.135778	0.157642	0.16463	0.172899	0.159863	0.0808711	0.0420394	0.129333	0.200195	0.307598	0.239963	0.098685	0.0555229	0.150704	0.209594	0.256035	0.22946	0.0919897	0.0639153	0.122391	0.258475	0.237305	0.225924	0.125851	0.0508804	0.0522474	0.201816	0.271717	0.297489	0.123276	0.0554049	0.0753226	0.240431	0.225526	0.280039	0.113492	0.109285	0.111003	0.167226	0.224029	0.274965	3	3	3	3
Q12189	Ribose-5-phosphate isomerase	RKI1	cytosol	0.313764	0.252592	0.149192	0.127115	0.130475	0.0268616	0.258479	0.22832	0.15777	0.174973	0.13342	0.0470378	0.166898	0.224944	0.176667	0.192854	0.174857	0.0637791	0.237454	0.215707	0.177362	0.178209	0.112001	0.0792663	0.219431	0.299137	0.200926	0.148919	0.119671	0.011916	0.191849	0.304064	0.197023	0.158266	0.111154	0.0376439	0.307774	0.172074	0.134787	0.177588	0.152565	0.0552122	0.241133	0.165441	0.141803	0.14155	0.156985	0.153088	0.274456	0.214538	0.10187	0.183082	0.157044	0.0690098	3	3	3	3
Q12191	Binder of USO1 and GRH1 protein 1	BUG1	Golgi	0.114428	0.0119076	0.0263559	0.176856	0.321231	0.349222	0.0786657	0.0621248	0.0506267	0.159109	0.349369	0.300105	0.138044	0.115113	0.0818829	0.17614	0.262133	0.226688	0.0874552	0.082182	0.0892295	0.163141	0.275268	0.302725	0.0638307	0.082082	0.0963644	0.195824	0.298575	0.263323	0.117247	0.0480138	0.172712	0.207542	0.227691	0.226794	0.2668	0.126579	0	0.178401	0.230897	0.197323	0.260418	0.10448	0.0313588	0.130196	0.265532	0.208015	0.27222	0.116454	0.0340597	0.185235	0.183606	0.208426	3	3	3	3
Q12200	Niemann-Pick type C-related protein 1	NCR1	vacuole	0.117005	0.150965	0.385279	0.230867	0.101945	0.0139404	0.102404	0.165025	0.345662	0.193543	0.0866151	0.106752	0.152645	0.180684	0.337098	0.148729	0.109522	0.0713212	0.226415	0.307355	0.338093	0.128136	0	0	0.251033	0.275668	0.316257	0.126199	0.0308435	0	0.297355	0.268373	0.293274	0.133524	0.00747391	0	0.136819	0.223739	0.318945	0.156629	0.0547126	0.109154	0.130131	0.285877	0.306017	0.181863	0.0801366	0.0159761	0.163453	0.205538	0.380068	0.191343	0.0595978	0	3	3	3	3
Q12204	Probable phospholipase YOR022C, mitochondrial	Q12204	mitochondria	0.342321	0.585673	0.0720064	0	0	0	0.403483	0.544508	0.0520089	0	0	0	0.340547	0.570757	0.0886957	0	0	0	0.380283	0.544511	0.0752062	0	0	0	0.487459	0.431091	0.0814506	0	0	0	0.393885	0.477963	0.128151	0	0	0	0.187611	0.487921	0.324468	0	0	0	0.231693	0.476597	0.29171	0	0	0	0.233395	0.466596	0.30001	0	0	0	3	3	3	3
Q12205	Putative endoplasmic reticulum mannosidase MNL2	MNL2		0.060909	0.0488407	0.141667	0.350461	0.309608	0.0885142	0.0556362	0.0386669	0.170476	0.331315	0.316239	0.0876669	0.0542099	0.0387831	0.134271	0.353322	0.317418	0.101995	0.350349	0.428102	0.207108	0.0144407	0	0	0.47034	0.311129	0.125834	0.0432705	0.0494268	0	0.338119	0.367792	0.221278	0.0728108	0	0	0.100759	0.132691	0.216867	0.266966	0.176678	0.106039	0.0531411	0.181496	0.158349	0.263373	0.220176	0.123465	0.107469	0.14603	0.166744	0.255771	0.237036	0.0869499	3	3	3	3
Q12211	tRNA pseudouridine synthase 1	PUS1		0.276045	0.198656	0.12045	0.156217	0.164522	0.0841101	0.248577	0.272875	0.133392	0.162389	0.10304	0.0797277	0.168394	0.258775	0.123337	0.167884	0.182816	0.0987945	0.253346	0.249262	0.204754	0.1082	0.106317	0.0781212	0.166602	0.303778	0.176096	0.147472	0.130811	0.0752407	0.198994	0.240931	0.238184	0.180447	0.0724062	0.0690378	0.346154	0.219245	0.0541093	0.136436	0.130258	0.113798	0.32578	0.194403	0.0671227	0.123762	0.181331	0.107602	0.333473	0.194241	0.106092	0.126292	0.122692	0.11721	3	3	3	3
Q12220	U3 small nucleolar RNA-associated protein 12	DIP2	nucleus	0.0772067	0.0607885	0.14535	0.216688	0.269011	0.230956	0.0814676	0.0563494	0.145738	0.205969	0.250311	0.260165	0.0990563	0.0702939	0.119777	0.17803	0.235813	0.29703	0.0527856	0.0357062	0.100573	0.224234	0.293733	0.292968	0.0555339	0.0412122	0.115124	0.234882	0.289869	0.263379	0.0611344	0.0373991	0.0828561	0.198404	0.309396	0.31081	0.0616268	0.0510754	0.0807239	0.196122	0.306598	0.303854	0.0697855	0.046793	0.0827077	0.175234	0.24708	0.3784	0.0705676	0.046991	0.0844015	0.18375	0.271172	0.343118	3	3	3	3
Q12221	mRNA-binding protein PUF2	PUF2		0.170074	0.152534	0.236593	0.163524	0.191122	0.0861527	0.11393	0.0992429	0.177697	0.181226	0.213624	0.21428	0.138561	0.116675	0.167397	0.2077	0.160334	0.209332	0.0577907	0.0522305	0.171901	0.243557	0.200774	0.273747	0.0847761	0.0395888	0.197127	0.238919	0.223702	0.215887	0.0736711	0.0560157	0.150684	0.257451	0.252032	0.210146	0.133661	0.0625694	0.117875	0.152283	0.280672	0.25294	0.0901204	0.102004	0.127791	0.228901	0.348924	0.102259	0.061638	0.0621232	0.0536059	0.0682373	0.272754	0.481642	3	3	3	3
Q12229	UBX domain-containing protein 3	UBX3		0.047984	0.0715595	0.315398	0.305467	0.259592	0	0.0526961	0.101309	0.194895	0.314215	0.25555	0.0813359	0.022579	0.0790596	0.288333	0.320487	0.243989	0.0455531	0.153543	0.184915	0.197626	0.181858	0.161411	0.120648	0.0719167	0.127521	0.223532	0.252903	0.216582	0.107545	0.135767	0.087335	0.239345	0.196785	0.215843	0.124925	0.0494805	0.103556	0.208221	0.242602	0.292612	0.103529	0.0779745	0.109913	0.169342	0.260475	0.197239	0.185056	0.0476031	0.11139	0.207581	0.331811	0.232227	0.0693883	3	3	3	3
Q12230	Sphingolipid long chain base-responsive protein LSP1	LSP1	PM	0.25384	0.248128	0.256776	0.178931	0.0506482	0.0116762	0.303707	0.224684	0.227796	0.151365	0.0749158	0.0175314	0.32716	0.268231	0.179832	0.148897	0.0589142	0.0169646	0.321462	0.19885	0.234445	0.158763	0.055061	0.0314195	0.328366	0.19235	0.236878	0.1436	0.069235	0.0295711	0.264236	0.227181	0.208235	0.167131	0.0905872	0.04263	0.23367	0.216971	0.189157	0.2124	0.0967397	0.0510622	0.22374	0.179674	0.170804	0.207254	0.139511	0.0790174	0.237743	0.167868	0.181226	0.199502	0.145533	0.0681269	3	3	3	3
Q12233	ATP synthase subunit g, mitochondrial	ATP20	mitochondria	0.311057	0.494418	0.187241	0.00728366	0	0	0.382872	0.402058	0.103389	0.0299828	0.0278256	0.0538726	0.316054	0.524667	0.134866	0	0	0.0244125	0.359957	0.450011	0.190033	0	0	0	0.532666	0.389377	0.0779572	0	0	0	0.435895	0.365013	0.181257	0	0.0178351	0	0.227495	0.469096	0.290577	0.0128318	0	0	0.25076	0.450924	0.245572	0.0186471	0.0149326	0.0191642	0.229069	0.438233	0.301426	0.0174419	0	0.0138303	3	3	3	3
Q12234	GRIP domain-containing protein RUD3	RUD3		0.119526	0.055313	0.0252923	0.101306	0.209938	0.488625	0.106911	0.0846107	0.0592388	0.150111	0.16063	0.438498	0.0523648	0.0516705	0.0431137	0.115109	0.178681	0.559061	0.0600539	0.0130566	0.0307815	0.0996436	0.235166	0.561298	0.0467635	0.0830534	0.0334461	0.126888	0.157878	0.551971	0.0636227	0.0777758	0.0994405	0.129118	0.235885	0.394158	0.159852	0.0214156	0.0157839	0.160636	0.228689	0.413624	0.127125	0.0548618	0.019048	0.161873	0.195645	0.441447	0.154712	0.0285405	0	0.152397	0.233921	0.43043	3	3	3	3
Q12239	Transmembrane protein 115 homolog	Q12239		0.0729358	0.0650832	0.129758	0.331424	0.379157	0.0216417	0	0.0251223	0.0755158	0.259934	0.39523	0.244198	0.0655832	0.0486088	0.100871	0.313334	0.318352	0.153252	0.12401	0.0864801	0.132452	0.216714	0.269717	0.170627	0.0919396	0.0655364	0.112885	0.261212	0.302013	0.166414	0.0897957	0.0994611	0.136542	0.2594	0.245366	0.169435	0.0503294	0.0516544	0.101675	0.227523	0.390081	0.178737	0.034423	0	0.0557505	0.223392	0.396261	0.290173	0.0411013	0.0465463	0.0894575	0.292595	0.328366	0.201933	3	3	3	3
Q12241	Syntaxin VAM3	VAM3	vacuole	0.167752	0.197517	0.384282	0.205626	0.0387102	0.00611226	0.154424	0.213186	0.421994	0.158267	0.0521293	0	0.20851	0.215883	0.440739	0.0965471	0.0383211	0	0.0928028	0.22455	0.451201	0.183485	0.042476	0.00548479	0.133437	0.177527	0.482354	0.201034	0.00564906	0	0.145748	0.200306	0.418095	0.187667	0.0481844	0	0.153362	0.167568	0.368092	0.207433	0.0777691	0.025776	0.166813	0.160544	0.370636	0.205635	0.0963717	0	0.16994	0.137712	0.371956	0.212024	0.0761314	0.0322364	3	3	3	3
Q12246	Sphingoid long chain base kinase 4	LCB4		0.161802	0.205764	0.272043	0.202005	0.121245	0.0371404	0.166756	0.181653	0.256764	0.208698	0.121067	0.0650618	0.200318	0.176587	0.223145	0.207887	0.14189	0.0501729	0.0873209	0.104239	0.238565	0.234239	0.188344	0.147292	0.0799673	0.0962191	0.217691	0.266826	0.199635	0.139661	0.104839	0.0933934	0.251141	0.253129	0.16937	0.128127	0.0794531	0.0870424	0.150714	0.297637	0.270541	0.114613	0.0684106	0.081712	0.137955	0.296235	0.234189	0.181499	0.0852912	0.0814884	0.155787	0.293626	0.228175	0.155632	3	3	3	3
Q12250	26S proteasome regulatory subunit RPN5	RPN5	proteasome	0.302914	0.201306	0.169089	0.115601	0.0948589	0.116231	0.302799	0.23806	0.18998	0.100157	0.0627333	0.106271	0.284093	0.190421	0.152079	0.13264	0.130483	0.110284	0.297979	0.23072	0.154205	0.110827	0.0981917	0.108077	0.320297	0.236086	0.132433	0.0876912	0.107344	0.116149	0.291156	0.232046	0.164337	0.115407	0.100577	0.0964766	0.28534	0.193978	0.113901	0.147454	0.133673	0.125654	0.262082	0.184028	0.107015	0.117308	0.161145	0.168422	0.273381	0.172072	0.12736	0.148121	0.154897	0.124169	3	3	3	3
Q12255	Vacuolar v-SNARE NYV1	NYV1	vacuole	0.114053	0.207575	0.503891	0.145919	0.0285615	0	0.167849	0.235093	0.444151	0.131345	0.0215626	0	0.162485	0.24229	0.474022	0.0881476	0.0330553	0	0.134604	0.252543	0.42368	0.144952	0.0403491	0.00387221	0.172775	0.23962	0.374444	0.16236	0.0464853	0.00431598	0.170667	0.234641	0.396361	0.144596	0.051721	0.00201454	0.127355	0.158243	0.448191	0.22451	0.0379959	0.00370415	0.15284	0.172939	0.368712	0.245584	0.0535269	0.00639785	0.154273	0.167855	0.417846	0.200564	0.05337	0.00609185	3	3	3	3
Q12256	Polyamine transporter 4	TPO4		0.176593	0.202254	0.31751	0.226164	0.0774792	0	0.163031	0.17163	0.250468	0.254881	0.153843	0.00614615	0.254844	0.266007	0.194917	0.22525	0.0589807	0	0.189609	0.172747	0.307793	0.200282	0.108037	0.0215335	0.231038	0.121661	0.265596	0.226944	0.1284	0.0263607	0.204265	0.21323	0.240913	0.220531	0.12106	0	0.164486	0.169703	0.253941	0.310236	0.0915491	0.0100854	0.11801	0.145093	0.248564	0.348708	0.0992238	0.0404011	0.0646796	0.142878	0.221068	0.426606	0.123346	0.0214233	3	3	3	3
Q12259	BTB/POZ domain-containing protein YLR108C	Q12259		0.0673008	0.0514505	0.0815718	0.14123	0.256589	0.401858	0.0677439	0.0413463	0.0777483	0.171099	0.219277	0.422785	0	0	0.0694714	0.130287	0.194847	0.605395	0	0	0.0798696	0.169047	0.322166	0.428918	0	0	0.113139	0.209402	0.299306	0.378154	0.021443	0.00606817	0.0221055	0.194986	0.250098	0.5053	0.0521921	0	0.0519641	0.163963	0.296096	0.435784	0.0854487	0	0	0.147007	0.307863	0.459681	0	0	0	0.0889056	0.248416	0.662679	3	3	3	3
Q12263	Serine/threonine-protein kinase GIN4	GIN4		0.221165	0.169665	0.172917	0.15528	0.13492	0.146053	0.231945	0.179804	0.152664	0.140304	0.145392	0.149891	0.258945	0.173257	0.131995	0.140512	0.134656	0.160636	0.16512	0.118223	0.190958	0.151048	0.162127	0.212524	0.197045	0.157543	0.160403	0.152574	0.140717	0.191718	0.161124	0.126278	0.178541	0.16502	0.168501	0.200535	0.196257	0.152291	0.135635	0.156129	0.170754	0.188934	0.17957	0.183234	0.155367	0.154071	0.145466	0.182293	0.187303	0.154026	0.132681	0.15975	0.142103	0.224138	3	3	3	3
Q12265	Ribose-phosphate pyrophosphokinase 5	PRS5	cytosol	0.182349	0.1357	0.13251	0.143114	0.224743	0.181584	0.144062	0.162273	0.136658	0.176069	0.1989	0.182038	0.0733954	0.0456227	0.141104	0.307075	0.260696	0.172107	0.152457	0.122913	0.138237	0.136655	0.16997	0.279768	0.127242	0.193218	0.165362	0.141627	0.187785	0.184766	0.10094	0.102769	0.2034	0.211715	0.205136	0.17604	0.143037	0.0851318	0.113115	0.189499	0.233453	0.235764	0.107355	0.10977	0.0907747	0.17312	0.224373	0.294608	0.112203	0.0777153	0.122557	0.226151	0.249855	0.211519	3	3	3	3
Q12267	Structural maintenance of chromosomes protein 4	SMC4		0.0414768	0.0360796	0.172543	0.28147	0.305264	0.163166	0.0361787	0.108935	0.138612	0.239275	0.276319	0.200681	0.134552	0.0954306	0.231901	0.197442	0.195749	0.144925	0.0599796	0.0602813	0.102382	0.2698	0.306532	0.201026	0.0452853	0.00797844	0.0934487	0.238978	0.326293	0.288016	0.0884398	0.00834251	0.0337081	0.279635	0.270087	0.319788	0.0855779	0.125198	0.129439	0.210286	0.25867	0.190828	0.0834434	0.144104	0.136178	0.239835	0.245225	0.151215	0.048335	0.256312	0.153346	0.180987	0.186545	0.174474	3	3	3	3
Q12270	Rhomboid protein 2	RBD2	Golgi	0.0803031	0.060435	0.14174	0.315391	0.247705	0.154425	0.0718066	0.0585057	0.0919173	0.222601	0.37971	0.17546	0.0308502	0.066573	0.12408	0.320308	0.297119	0.16107	0.082023	0.0715399	0.128648	0.252569	0.257789	0.207431	0.0814634	0.0365259	0.146321	0.219705	0.299566	0.216418	0.0541619	0.068923	0.166223	0.279611	0.23125	0.199832	0.0537792	0.0560503	0.108477	0.275111	0.325315	0.181268	0.0449179	0.0403659	0.0780307	0.272513	0.3333	0.230872	0.074109	0.0500981	0.0980627	0.272314	0.272279	0.233137	3	3	3	3
Q12271	Polyphosphatidylinositol phosphatase INP53;SAC1-like phosphoinositide phosphatase;Phosphatidylinositol 4,5-bisphosphate 5-phosphatase	INP53		0.0821383	0.0594543	0.0951899	0.196794	0.279027	0.287397	0.0696772	0.082434	0.106066	0.205395	0.239521	0.296907	0.063253	0.0431677	0.103023	0.21785	0.279676	0.293031	0.0648599	0.0590153	0.101953	0.165838	0.266951	0.341382	0.0504204	0.0741566	0.114516	0.178907	0.244948	0.337052	0.0646441	0.0581535	0.122017	0.178307	0.258846	0.318032	0.0880629	0.0687965	0.0995606	0.227633	0.268341	0.247607	0.0777508	0.101171	0.0886936	0.227348	0.258086	0.246951	0.0891361	0.0586387	0.122391	0.207521	0.287066	0.235247	3	3	3	3
Q12272	tRNA 2-phosphotransferase	TPT1		0.0751221	0.0224178	0.157903	0.202619	0.265011	0.276928	0.102917	0.139167	0.0873699	0.163287	0.18834	0.31892	0.0884854	0.107373	0.110302	0.140874	0.193716	0.35925	0.104664	0.0916388	0.112881	0.152475	0.204755	0.333585	0.0641137	0.107674	0.110387	0.160508	0.199612	0.357705	0.0913471	0.109086	0.111053	0.149377	0.208101	0.331036	0.139386	0.124458	0.11746	0.142708	0.172876	0.303112	0.163763	0.148342	0.121725	0.120645	0.182443	0.263083	0.14504	0.151911	0.098107	0.132961	0.184249	0.287732	3	3	3	3
Q12275	Uncharacterized protein YOR093C	Q12275		0.101777	0	0.197975	0.236938	0.290369	0.172941	0.0107874	0.00925192	0.0735196	0.278647	0.335668	0.292126	0.037173	0.0185096	0.0900984	0.411671	0.248675	0.193873	0.00411138	0.00732649	0.149744	0.286822	0.334689	0.217308	0	0.00441403	0.164461	0.327013	0.319294	0.184818	0	0.0135542	0.110594	0.306683	0.336275	0.232893	0.0267863	0.0735949	0.0853501	0.210848	0.306311	0.29711	0.0509463	0.0142606	0.0530128	0.303019	0.246974	0.331787	0.014357	0.0227259	0.0681416	0.274432	0.319573	0.30077	3	3	3	3
Q12283	Malonyl CoA-acyl carrier protein transacylase, mitochondrial	MCT1	mitochondria	0.274263	0.572665	0.153072	0	0	0	0.363631	0.538163	0.0982057	0	0	0	0.352937	0.516496	0.130567	0	0	0	0.321997	0.540856	0.137147	0	0	0	0.451798	0.441433	0.106769	0	0	0	0.456233	0.384295	0.159472	0	0	0	0.211553	0.488869	0.299578	0	0	0	0.231242	0.419842	0.328309	0.0206064	0	0	0.236267	0.472053	0.257473	0.0221098	0.00578238	0.00631512	3	3	3	3
Q12284	FAD-linked sulfhydryl oxidase ERV2	ERV2		0.0773233	0.0662272	0.186243	0.267968	0.267858	0.134381	0.0736364	0.0806802	0.153673	0.290485	0.26149	0.140035	0.100341	0.0667924	0.158054	0.319767	0.220337	0.134708	0.349691	0.330916	0.200276	0.0755543	0.0435623	0	0.386826	0.325773	0.176368	0.0854037	0.0256284	0	0.359861	0.267717	0.213257	0.0846128	0.0745521	0	0.122213	0.11555	0.181854	0.236847	0.226109	0.117428	0.0961901	0.112352	0.155273	0.215451	0.224542	0.196192	0.125776	0.103769	0.171962	0.255801	0.246234	0.0964581	3	3	3	3
Q12285	Ubiquitin-like protein MDY2	MDY2		0.105274	0.0760239	0.101369	0.142278	0.244947	0.330109	0.0899385	0.0948086	0.118238	0.176123	0.213482	0.30741	0.0884103	0.0813301	0.123231	0.194428	0.22817	0.284431	0.0739462	0.0611973	0.142045	0.159943	0.243617	0.319252	0.0866353	0.115589	0.153942	0.142186	0.200816	0.30083	0.0581263	0.0565434	0.21623	0.255893	0.219283	0.193924	0.0895265	0.0913944	0.0824475	0.167505	0.242528	0.326598	0.108743	0.114644	0.0972621	0.166704	0.289964	0.222683	0.0699175	0.0646071	0.112805	0.205936	0.251917	0.294816	3	3	3	3
Q12296	Protein MAM3	MAM3	vacuole	0.120326	0.224761	0.419255	0.198219	0.0374394	0	0.151503	0.232779	0.443074	0.153211	0.0194325	0	0.186675	0.235281	0.385362	0.129962	0.0627196	0	0.103082	0.196507	0.425897	0.18465	0.0682142	0.0216489	0.142457	0.175466	0.394527	0.178035	0.0925577	0.016957	0.106856	0.203212	0.391618	0.179708	0.081587	0.0370196	0.115533	0.187332	0.328248	0.261292	0.0967212	0.0108739	0.128983	0.142602	0.294117	0.275147	0.103542	0.055609	0.137297	0.14961	0.322633	0.250514	0.108075	0.0318697	3	3	3	3
Q12297	Transcription initiation factor TFIID subunit 3	TAF3	nucleus	0.0705078	0.0590564	0.120438	0.229523	0.305896	0.21458	0.0705635	0.0453255	0.127455	0.268807	0.237109	0.250741	0.106643	0.0724013	0.163747	0.236962	0.282169	0.138078	0.0279687	0.0137375	0.0952736	0.319674	0.371454	0.171892	0.033634	0.0256475	0.116147	0.372172	0.270196	0.182204	0.061933	0.0237866	0.0925343	0.273506	0.349648	0.198592	0.0210005	0.0876116	0.0949454	0.254733	0.307018	0.234692	0.107727	0.179423	0.202389	0.277693	0.174739	0.0580293	0.0594148	0.142946	0.196347	0.2396	0.21082	0.150873	3	3	3	3
Q12298	Uncharacterized ABC transporter ATP-binding protein YDR061W	Q12298	mitochondria	0.325577	0.47183	0.120207	0.0484909	0.0338941	0	0.33059	0.511132	0.158278	0	0	0	0.338569	0.433663	0.125536	0.0292844	0	0.0729476	0.362361	0.494415	0.143224	0	0	0	0.44716	0.417497	0.135343	0	0	0	0.38416	0.439377	0.176464	0	0	0	0.260082	0.473616	0.266302	0	0	0	0.233652	0.459287	0.307061	0	0	0	0.244787	0.427279	0.327933	0	0	0	3	3	3	3
Q12305	Thiosulfate sulfurtransferase RDL1, mitochondrial	RDL1	mitochondria	0.296838	0.315784	0.209907	0.13099	0.0424298	0.00405144	0.301591	0.287209	0.227875	0.122283	0.0520724	0.00896874	0.380275	0.278569	0.169354	0.108085	0.0578797	0.0058372	0.311486	0.247531	0.181447	0.129446	0.0823845	0.0477053	0.342197	0.215589	0.19141	0.120929	0.0893255	0.0405495	0.350866	0.239544	0.161694	0.131072	0.0752604	0.0415628	0.265119	0.218797	0.202036	0.163022	0.102321	0.048704	0.222975	0.222288	0.182634	0.146895	0.133981	0.0912278	0.290764	0.199979	0.190947	0.157085	0.106812	0.0544128	3	3	3	3
Q12306	Ubiquitin-like protein SMT3	SMT3		0.217099	0.167396	0.161596	0.161227	0.185229	0.107454	0.220506	0.168382	0.159828	0.181327	0.152259	0.117698	0.221678	0.255436	0.183713	0.152617	0.156271	0.0302848	0.195742	0.178427	0.206019	0.173378	0.13361	0.112824	0.196487	0.191089	0.188143	0.159685	0.167829	0.0967671	0.179144	0.196782	0.2011	0.184594	0.159585	0.0787936	0.225634	0.211061	0.186475	0.154582	0.146167	0.0760815	0.287423	0.203715	0.144779	0.126016	0.135815	0.102253	0.24052	0.231664	0.19411	0.155078	0.107743	0.0708847	3	3	3	3
Q12314	Protein arginine N-methyltransferase SFM1	SFM1		0.296898	0.221322	0.170288	0.15282	0.158672	0	0.211238	0.274408	0.192209	0.198482	0.0972147	0.0264485	0.119619	0.166578	0.188907	0.239517	0.223684	0.0616945	0.189388	0.215971	0.203183	0.157485	0.117502	0.116472	0.15402	0.289723	0.191572	0.145658	0.14357	0.0754576	0.132992	0.19365	0.24661	0.195017	0.145183	0.0865474	0.243739	0.154223	0.0959216	0.225244	0.151326	0.129547	0.227732	0.179987	0.114174	0.120002	0.215984	0.142122	0.218371	0.174332	0.136296	0.168153	0.186402	0.116447	3	3	3	3
Q12315	Nucleoporin GLE1	GLE1		0.145049	0.260516	0.470945	0.0735204	0.0499693	0	0.149105	0.273898	0.392204	0.0877354	0	0.0970579	0.20334	0.237852	0.270212	0.125628	0.0935503	0.0694183	0.167686	0.260945	0.19384	0.0891966	0.114656	0.173676	0.203806	0.353928	0.220011	0	0.0433834	0.178872	0.138715	0.225554	0.256528	0.128933	0.113518	0.136752	0.0655117	0.170689	0.136567	0.117565	0.238322	0.271345	0.161964	0.236463	0.0962381	0	0.247097	0.258239	0.118226	0.171083	0.0609269	0.113601	0.273068	0.263095	3	3	3	3
Q12321	Mediator of RNA polymerase II transcription subunit 1	MED1	nucleus	0.126862	0.0910885	0.109626	0.191124	0.233755	0.247545	0.0798881	0.0632034	0.0818734	0.187462	0.294055	0.293519	0.126667	0.0674679	0.128251	0.15311	0.22652	0.297985	0.088397	0.0735274	0.0889462	0.217641	0.26122	0.270268	0.112015	0.0672306	0.11678	0.191725	0.223232	0.289018	0.087774	0.0511128	0.0952018	0.186946	0.277978	0.300988	0.15227	0.0242648	0.0198199	0.137998	0.272929	0.392719	0.151829	0.0871266	0.0783402	0.140273	0.236122	0.306309	0.0859125	0.098863	0.0560045	0.165015	0.249417	0.344788	3	3	3	3
Q12324	Calcium channel YVC1	YVC1	vacuole	0.121303	0.168739	0.405644	0.249478	0.0548359	0	0.119265	0.221958	0.35258	0.172113	0.070376	0.063708	0.124503	0.199865	0.40825	0.170727	0.0966556	0	0.104595	0.166944	0.346315	0.250734	0.107744	0.0236684	0.0897331	0.145187	0.352954	0.25022	0.121817	0.0400892	0.1094	0.128519	0.39483	0.233967	0.106628	0.0266558	0.0892983	0.17146	0.387853	0.241814	0.10232	0.00725427	0.0824593	0.110977	0.359016	0.273936	0.114238	0.0593737	0.1085	0.118628	0.341193	0.293935	0.118386	0.0193583	3	3	3	3
Q12329	Heat shock protein 42	HSP42		0.263838	0.245238	0.0252874	0.146997	0.282442	0.0361979	0.267434	0.0891314	0.113952	0.332494	0.0831284	0.11386	0	0.0419213	0.182692	0.425528	0.260915	0.0889438	0.192639	0.1242	0.217532	0.203485	0.15212	0.110025	0.283849	0.116322	0.158341	0.19824	0.129926	0.113322	0.230077	0.1056	0.160454	0.218344	0.168997	0.116528	0.172967	0.11589	0.0916581	0.175977	0.255565	0.187942	0.192598	0.137718	0.0974231	0.147327	0.212088	0.212846	0.187426	0.0900592	0.110344	0.188343	0.199966	0.223862	3	3	3	3
Q12331	FAS1 domain-containing protein YDR262W	Q12331	vacuole	0.11553	0.266847	0.406488	0.175272	0.0358625	0	0.151106	0.202787	0.358696	0.28741	0	0	0.161139	0.168185	0.253934	0.199171	0.104591	0.11298	0.320519	0.394469	0.234341	0.0506711	0	0	0.468156	0.263384	0.185837	0.0580513	0.0245722	0	0.338682	0.352358	0.187215	0.105525	0.0162207	0	0.173694	0.237754	0.29045	0.183293	0.106703	0.00810642	0.137493	0.227389	0.249756	0.222117	0.110136	0.0531083	0.136673	0.239017	0.308972	0.207004	0.0807129	0.0276209	3	3	3	3
Q12335	Protoplast secreted protein 2	PST2	PM	0.311812	0.255686	0.279444	0.123743	0.029315	0	0.360079	0.241039	0.247392	0.110454	0.038817	0.00221982	0.408564	0.281691	0.154952	0.106802	0.0446327	0.00335786	0.314788	0.221293	0.226616	0.174915	0.0457108	0.0166773	0.332201	0.224225	0.257859	0.132681	0.0393225	0.0137106	0.346635	0.218606	0.257036	0.109774	0.0528891	0.0150611	0.218758	0.188874	0.306521	0.214913	0.0496509	0.0212827	0.198703	0.186473	0.238891	0.267066	0.0765158	0.0323524	0.206887	0.195246	0.221731	0.263433	0.0811682	0.0315357	3	3	3	3
Q12339	rRNA-processing protein UTP23	UTP23		0.0914925	0.0916887	0.145731	0.203611	0.207758	0.25972	0.111032	0.0678957	0.111723	0.183147	0.23248	0.293722	0.123613	0.105452	0.146212	0.173385	0.20328	0.248057	0.0608239	0.0334389	0.12748	0.199384	0.265712	0.313161	0.0570948	0.0596696	0.142211	0.210403	0.239779	0.290842	0.0413133	0.0598033	0.126657	0.193361	0.2245	0.354366	0.133052	0.0634098	0.0714858	0.148657	0.273714	0.309681	0.192086	0.0779954	0.0254016	0.184101	0.198626	0.32179	0.160817	0.0272137	0.0381411	0.19328	0.235769	0.344779	3	3	3	3
Q12341	Histone acetyltransferase type B catalytic subunit	HAT1	nucleus	0.206329	0.081204	0.0291276	0.203282	0.301797	0.17826	0.213112	0.1417	0.148972	0.199661	0.169489	0.127066	0.134371	0.0506487	0.214323	0.263709	0.237468	0.0994811	0.173067	0.143784	0.177677	0.182709	0.182709	0.140055	0.112834	0.183524	0.167403	0.186361	0.187886	0.161992	0.12912	0.170536	0.204368	0.207864	0.243243	0.0448694	0.270419	0.161394	0.114557	0.190999	0.180652	0.0819788	0.236615	0.167456	0.23914	0.133553	0.138975	0.0842621	0.255278	0.131028	0.194776	0.175774	0.151942	0.0912005	3	3	3	3
Q12343	Mediator of RNA polymerase II transcription subunit 4	MED4	nucleus	0.132455	0.033533	0.100442	0.183507	0.268903	0.28116	0.112303	0.0774713	0.116761	0.218364	0.229083	0.246017	0.142575	0.0750101	0.106334	0.143657	0.241148	0.291276	0.118086	0.088691	0.120876	0.163759	0.214956	0.293632	0.12807	0.102993	0.127166	0.1645	0.1978	0.279471	0.119244	0.10872	0.107218	0.181306	0.201989	0.281522	0.136576	0.0806724	0.0969368	0.151517	0.212236	0.322062	0.147046	0.143613	0.0993984	0.155569	0.203364	0.251009	0.155733	0.0808594	0.109989	0.181574	0.211265	0.260579	3	3	3	3
Q12345	Ino eighty subunit 3	IES3	nucleus	0.104994	0.0553242	0.118293	0.229546	0.306201	0.185642	0.110041	0.0550186	0.120812	0.238893	0.206419	0.268815	0.233799	0.200114	0.206103	0.160157	0.199825	0	0.0647145	0.0287965	0.157307	0.266585	0.302078	0.180519	0.084229	0.0367741	0.106757	0.285593	0.281671	0.204976	0.127886	0.0554598	0.117554	0.225949	0.342936	0.130215	0.176302	0.222216	0.149533	0.215214	0.236735	0	0.216803	0.28974	0.226054	0.206038	0.0393535	0.0220116	0.0486755	0.292749	0.312062	0.306391	0.0401228	0	3	3	3	3
Q12349	ATP synthase subunit H, mitochondrial	ATP14	mitochondria	0.376002	0.462657	0.15884	0.00250136	0	0	0.417284	0.404793	0.177923	0	0	0	0.32702	0.505917	0.162401	0.00466203	0	0	0.373039	0.452777	0.174184	0	0	0	0.437327	0.400056	0.162617	0	0	0	0.40005	0.423258	0.176692	0	0	0	0.224893	0.435279	0.321695	0.0181331	0	0	0.178247	0.474373	0.324855	0.0225243	0	0	0.215014	0.468881	0.269972	0.045361	0.000773118	0	3	3	3	3
Q12354	Acyl-protein thioesterase 1	Q12354		0.409151	0.434335	0.100988	0.0555254	0	0	0.192799	0.438296	0.0971211	0.180859	0.090924	0	0.248335	0.289621	0.164661	0.150433	0.10954	0.0374105	0.345568	0.346071	0.123797	0.0943803	0.0546897	0.0354952	0.305648	0.29681	0.206404	0.105368	0.0488955	0.0368748	0.328035	0.258321	0.186918	0.106167	0.0700948	0.0504632	0.36121	0.41036	0.173755	0	0.0276529	0.027021	0.260678	0.376617	0.189042	0.0670313	0.0852384	0.0213933	0.314778	0.184832	0.288656	0.0942058	0.0818813	0.0356465	3	3	3	3
Q12355	Cell wall mannoprotein PST1	PST1		0.101254	0.140856	0.312378	0.281789	0.163722	0	0.150056	0.138875	0.213664	0.21996	0.236187	0.041258	0.100273	0.108225	0.170731	0.28444	0.272431	0.0639005	0.409782	0.371701	0.149508	0.0547585	0.0142501	0	0.381571	0.324493	0.181182	0.0660411	0.0377985	0.00891385	0.355174	0.381705	0.168933	0.0544695	0.0253037	0.0144137	0.190936	0.279403	0.349411	0.124381	0.0474589	0.00840983	0.162695	0.286738	0.332366	0.149189	0.0538876	0.0151246	0.154259	0.300315	0.333892	0.130558	0.068353	0.0126228	3	3	3	3
Q12363	Transcriptional modulator WTM1	WTM1	nucleus	0.380515	0.228612	0.117155	0.110185	0.125999	0.0375352	0.383758	0.220571	0.127118	0.125161	0.100134	0.0432589	0.360555	0.216194	0.132175	0.133476	0.124401	0.0331993	0.334917	0.230394	0.174677	0.101136	0.0857489	0.0731267	0.371056	0.235055	0.137197	0.0980998	0.101595	0.0569975	0.341314	0.239935	0.147307	0.122437	0.0877819	0.0612256	0.308702	0.182249	0.109316	0.157341	0.15483	0.0875618	0.3142	0.165022	0.104259	0.0916223	0.176847	0.14805	0.337766	0.185244	0.0980705	0.138364	0.128469	0.112086	3	3	3	3
Q12374	Nuclear control of ATPase protein 2	NCA2	mitochondria	0.310596	0.557071	0.132333	0	0	0	0.314686	0.594955	0.0464644	0.0438943	0	0	0.320521	0.522477	0.157002	0	0	0	0.364986	0.443591	0.191423	0	0	0	0.431123	0.401814	0.167062	0	0	0	0.361828	0.447366	0.190806	0	0	0	0.227936	0.484673	0.27768	0.00971051	0	0	0.267153	0.485471	0.232358	0.00945247	0.00556546	0	0.258011	0.440633	0.277354	0.00975216	0.0142502	0	3	3	3	3
Q12377	26S proteasome regulatory subunit RPN6	RPN6	proteasome	0.291438	0.202061	0.177371	0.109463	0.0994306	0.120236	0.268869	0.227661	0.194976	0.124841	0.0800462	0.103607	0.265133	0.180818	0.153593	0.149721	0.131852	0.118883	0.283215	0.236476	0.146393	0.110885	0.109535	0.113496	0.287695	0.253755	0.146556	0.102288	0.102325	0.107381	0.256513	0.255623	0.160297	0.130292	0.101989	0.0952853	0.274062	0.196848	0.126517	0.154022	0.111782	0.136769	0.302229	0.165582	0.124846	0.111316	0.159786	0.136241	0.277524	0.185641	0.126346	0.137192	0.145755	0.127542	3	3	3	3
Q12382	CTP-dependent diacylglycerol kinase 1	DGK1	ER	0.18488	0.250594	0.36375	0.172333	0.0243959	0.00404644	0.166034	0.180474	0.469258	0.151901	0.0323332	0	0.193316	0.296194	0.339713	0.143336	0.0152036	0.0122378	0.456966	0.314919	0.209748	0.0183669	0	0	0.482249	0.274071	0.192655	0.0351092	0.00435661	0.0115593	0.459181	0.300858	0.190997	0.0436678	0.00529624	0	0.223113	0.315131	0.312724	0.10967	0.0340864	0.00527577	0.203051	0.231464	0.378156	0.112484	0.0620903	0.0127555	0.173291	0.341591	0.280479	0.147169	0.0493828	0.00808748	3	3	3	3
Q12386	Actin-like protein ARP8	ARP8	nucleus	0.103779	0.071109	0.115788	0.206038	0.289351	0.213935	0.122979	0.0646941	0.110618	0.186507	0.21065	0.304551	0.210761	0.163918	0.176622	0.150536	0.212728	0.0854353	0.061279	0.0373117	0.117222	0.289861	0.353018	0.141308	0.0790955	0.0454989	0.123868	0.295687	0.286195	0.169656	0.113493	0.0667291	0.126172	0.257348	0.301454	0.134805	0.173599	0.190697	0.159209	0.212849	0.216203	0.0474432	0.201637	0.246743	0.207924	0.212671	0.0882901	0.0427336	0.124862	0.237053	0.263586	0.235433	0.124742	0.0143242	3	3	3	3
Q12387	N-terminal acetyltransferase B complex subunit MDM20	MDM20		0.102843	0.138937	0.192378	0.154516	0.188368	0.222958	0.0976127	0.109103	0.19507	0.160035	0.196498	0.241681	0.10817	0.141104	0.245948	0.124769	0.140705	0.239304	0.0923347	0.153669	0.202206	0.148625	0.154763	0.248402	0.0885337	0.139753	0.235665	0.14646	0.14291	0.246678	0.079856	0.145361	0.202887	0.152065	0.192652	0.227179	0.102273	0.138504	0.186235	0.176992	0.170864	0.225132	0.101424	0.127051	0.205195	0.225804	0.155697	0.184829	0.0944579	0.113144	0.195296	0.179818	0.163863	0.25342	3	3	3	3
Q12389	ATP-dependent RNA helicase DBP10	DBP10	nucleus	0.130257	0.0900599	0.128428	0.130813	0.160712	0.359731	0.119087	0.0989905	0.113438	0.120509	0.151835	0.39614	0.136715	0.0823749	0.0995977	0.109081	0.159199	0.413033	0.0749699	0.05709	0.0736997	0.137696	0.222911	0.433633	0.0493193	0.0648944	0.0896029	0.137437	0.175781	0.482965	0.0790918	0.0421992	0.0575539	0.11695	0.196236	0.507969	0.0900194	0.0574219	0.0616266	0.108399	0.251953	0.43058	0.146225	0.0995407	0.0866724	0.176134	0.171972	0.319457	0.102602	0.0640385	0.0676866	0.0951871	0.203208	0.467277	3	3	3	3
Q12396	Protein EMP46	EMP46		0	0.0289221	0	0.306013	0.622805	0.0422601	0	0	0.0171099	0.536676	0.391472	0.0547414	0	0.0259927	0.0768561	0.597648	0.299503	0	0.440684	0.296707	0.225061	0.0212447	0.0163025	0	0.506522	0.250719	0.159759	0.0670945	0.0159066	0	0.432718	0.360022	0.185307	0.012935	0.00901752	0	0.144262	0.262593	0.331874	0.147202	0.109181	0.00488778	0.127585	0.234402	0.260628	0.194565	0.113149	0.0696709	0.189745	0.254841	0.2871	0.160089	0.0880259	0.0201996	3	3	3	3
Q12402	Protein YOP1	YOP1	ER	0.196822	0.241919	0.313462	0.175906	0.0636997	0.00819205	0.219539	0.213787	0.287343	0.175086	0.0799242	0.024322	0.293031	0.270525	0.213602	0.136807	0.0672453	0.0187898	0.286308	0.192057	0.190309	0.140848	0.114323	0.0761553	0.347706	0.129277	0.162985	0.164933	0.115973	0.0791251	0.370451	0.16466	0.161645	0.127459	0.0918656	0.0839203	0.157204	0.253463	0.235883	0.170092	0.129666	0.0536926	0.188041	0.196366	0.20434	0.202646	0.105427	0.103181	0.166218	0.207009	0.230785	0.221038	0.117881	0.0570687	3	3	3	3
Q12404	Protein disulfide-isomerase MPD1	MPD1	ER	0.18607	0.222958	0.335623	0.19432	0.061028	0	0.210705	0.227746	0.341779	0.162728	0.0570423	0	0.246646	0.230617	0.294119	0.170475	0.0581428	0	0.307646	0.320301	0.174638	0.0695115	0.0493035	0.0786001	0.35705	0.265427	0.152039	0.0743432	0.0723137	0.0788267	0.313839	0.309476	0.147281	0.0753321	0.0682397	0.085832	0.194746	0.278185	0.30216	0.134773	0.0439265	0.0462095	0.179783	0.244682	0.340964	0.146511	0.0559714	0.0320877	0.210347	0.236042	0.302454	0.146204	0.0601706	0.0447827	3	3	3	3
Q12406	Actin-related protein 7	ARP7	nucleus	0.0976652	0.0724949	0.114833	0.20802	0.285427	0.22156	0.0964898	0.0663036	0.109717	0.198203	0.242394	0.286893	0.137992	0.136623	0.189088	0.193097	0.225079	0.118121	0.0526824	0.0476544	0.125157	0.284201	0.324386	0.165919	0.043359	0.0590796	0.147377	0.288134	0.273585	0.188466	0.052985	0.0552118	0.15841	0.270897	0.308264	0.154232	0.122538	0.152804	0.157456	0.2138	0.241472	0.11193	0.144996	0.195517	0.210884	0.195	0.12935	0.124253	0.127134	0.172933	0.236828	0.200277	0.15433	0.108498	3	3	3	3
Q12415	Transcription factor tau 55 kDa subunit	TFC7	nucleus	0.154037	0.0401368	0.0995615	0.223439	0.240357	0.242469	0.0916572	0.0506882	0.13358	0.224458	0.258523	0.241093	0.187864	0.126194	0.205598	0.189268	0.251316	0.0397599	0.0595887	0.0454918	0.135673	0.271346	0.339755	0.148145	0.102847	0.042127	0.12676	0.334161	0.234363	0.159741	0.113698	0.0552518	0.134066	0.281016	0.283919	0.13205	0.154908	0.121245	0.144587	0.250237	0.202935	0.126088	0.180421	0.178111	0.163679	0.214547	0.122752	0.140491	0.159032	0.158496	0.194337	0.219699	0.218417	0.0500184	3	3	3	3
Q12427	Protein STB3	STB3		0.0579543	0.0644318	0.156392	0.20665	0.275045	0.239527	0.183297	0.0883301	0.0695449	0.138383	0.214365	0.30608	0.232942	0.119634	0.217905	0.161703	0.192847	0.07497	0.0746247	0.0532642	0.110487	0.30435	0.34772	0.109554	0.0853836	0.0563959	0.141852	0.386193	0.211861	0.118314	0.108818	0.0676683	0.185093	0.267238	0.244524	0.126659	0.21155	0.151939	0.0957615	0.170822	0.197994	0.171934	0.281022	0.193607	0.178747	0.21551	0.095485	0.0356297	0.202771	0.223209	0.133151	0.151593	0.164351	0.124925	3	3	3	3
Q12432	Chromatin modification-related protein EAF3	EAF3	nucleus	0.0842146	0.0616206	0.103375	0.203324	0.278917	0.268548	0.0749414	0.0519344	0.0984567	0.18606	0.247806	0.340801	0.167644	0.0844212	0.134802	0.150436	0.205355	0.257341	0.0316608	0.00867429	0.121655	0.250546	0.315638	0.271826	0.038637	0.0438411	0.116419	0.256731	0.265745	0.278626	0.054863	0.0259881	0.105586	0.213433	0.283045	0.317085	0.0988231	0.110449	0.0999384	0.189135	0.247611	0.254043	0.149486	0.230673	0.1538	0.156604	0.142616	0.166821	0.113467	0.14984	0.161431	0.175413	0.159006	0.240842	3	3	3	3
Q12434	Rho GDP-dissociation inhibitor	RDI1		0.108322	0.142324	0.283728	0.270925	0.130114	0.0645869	0.122573	0.125911	0.243465	0.27908	0.129861	0.0991106	0.0786294	0.0963056	0.237519	0.293157	0.192406	0.101984	0.13625	0.160515	0.30895	0.201668	0.11335	0.0792669	0.104289	0.151025	0.311958	0.209409	0.137911	0.0854077	0.0996164	0.163569	0.303134	0.203386	0.142055	0.0882382	0.0982522	0.136043	0.282664	0.256322	0.157032	0.0696859	0.108827	0.123547	0.255341	0.252616	0.146047	0.113623	0.110973	0.11754	0.238607	0.27151	0.16139	0.0999805	3	3	3	3
Q12438	Monothiol glutaredoxin-6	GRX6		0.0885215	0.0769351	0.153828	0.251532	0.27889	0.150293	0.0883181	0.0775292	0.147067	0.277218	0.290023	0.119845	0.0444378	0.0879931	0.172207	0.297394	0.275809	0.122159	0.145783	0.230057	0.145421	0.220111	0.193597	0.0650315	0.257012	0.149221	0.148729	0.187518	0.169703	0.0878169	0.224363	0.213575	0.178723	0.162839	0.144907	0.0755936	0.0641259	0.0802935	0.114818	0.263689	0.335214	0.141859	0.0747484	0.0408957	0.108959	0.266176	0.313706	0.195514	0.0162043	0.101067	0.180009	0.281463	0.277185	0.144072	3	3	3	3
Q12445	Nucleoporin POM34	POM34	NE	0.11379	0.203583	0.563739	0.115336	0.00355167	0	0.114125	0.222699	0.549098	0.113191	0.000887736	0	0.135469	0.21453	0.501345	0.138481	0.00384927	0.00632535	0.305795	0.457914	0.230955	0.00533652	0	0	0.416757	0.376998	0.185426	0.0143023	0.00651757	0	0.367704	0.429708	0.192344	0.0102442	0	0	0.149791	0.305718	0.440488	0.0984073	0.00559582	0	0.15741	0.324611	0.389526	0.128453	0	0	0.160504	0.343396	0.375127	0.120972	0	0	3	3	3	3
Q12446	Proline-rich protein LAS17	LAS17		0.13108	0.0724338	0.217695	0.248853	0.230714	0.0992245	0.142069	0.0842486	0.211979	0.224945	0.172012	0.164747	0.0989482	0.0787214	0.146406	0.244844	0.243472	0.187609	0.0396179	0.0633724	0.535043	0.199939	0.104515	0.0575123	0.0377117	0.0425505	0.33589	0.287782	0.211968	0.0840981	0.062877	0.0525446	0.255997	0.246162	0.279008	0.103411	0.0555144	0.060904	0.156451	0.330735	0.30634	0.0900547	0.0665719	0.0709707	0.136545	0.348083	0.185087	0.192742	0.0514316	0.0453461	0.202755	0.280361	0.242934	0.177173	3	3	3	3
Q12447	Polyamine N-acetyltransferase 1	PAA1	cytosol	0.209684	0.166601	0.180235	0.216619	0.149772	0.0770895	0.186841	0.194896	0.195381	0.211636	0.131152	0.0800937	0.10709	0.140451	0.212472	0.265803	0.202103	0.0720815	0.254226	0.218435	0.152127	0.18515	0.11351	0.0765524	0.175784	0.274992	0.212171	0.152074	0.11453	0.0704496	0.188044	0.229942	0.212433	0.180533	0.123345	0.0657034	0.220399	0.17558	0.200443	0.174993	0.121285	0.107299	0.212523	0.182224	0.152777	0.120573	0.202233	0.12967	0.218637	0.159816	0.176542	0.169365	0.190539	0.0851007	3	3	3	3
Q12449	Hsp90 co-chaperone AHA1	AHA1	cytosol	0.197153	0.15481	0.131112	0.138265	0.185125	0.193535	0.153242	0.191038	0.135413	0.165081	0.161085	0.194141	0.150587	0.117511	0.134287	0.212363	0.197422	0.187829	0.213146	0.164049	0.178526	0.132418	0.127297	0.184565	0.156376	0.256251	0.167536	0.132089	0.143163	0.144584	0.168251	0.165725	0.224096	0.172389	0.15206	0.11748	0.188267	0.164913	0.114998	0.177837	0.193844	0.16014	0.20207	0.201817	0.117364	0.159772	0.165403	0.153574	0.222264	0.137384	0.132943	0.177421	0.164809	0.165178	3	3	3	3
Q12450	Protein ERP4	ERP4	ER	0.158117	0.189095	0.280362	0.179544	0.127708	0.0651724	0.163331	0.156311	0.184139	0.172518	0.185205	0.138496	0.190901	0.174562	0.259422	0.179317	0.121111	0.0746868	0.26297	0.230286	0.188756	0.142275	0.117236	0.0584772	0.287944	0.19756	0.173384	0.135896	0.142103	0.0631138	0.239991	0.218879	0.204214	0.148105	0.113285	0.075526	0.161551	0.219657	0.265359	0.15522	0.131027	0.0671861	0.140266	0.17129	0.256971	0.182013	0.119468	0.129991	0.170009	0.215831	0.248639	0.187455	0.110638	0.0674289	3	3	3	3
Q12451	Oxysterol-binding protein homolog 2	OSH2		0.179815	0.204811	0.255946	0.155587	0.0856639	0.118176	0.17228	0.172475	0.238904	0.162307	0.118473	0.135562	0.204966	0.176619	0.183687	0.153015	0.128485	0.153229	0.137254	0.157847	0.153338	0.153317	0.151929	0.246316	0.124443	0.143446	0.163496	0.149616	0.157537	0.261461	0.132326	0.153047	0.175998	0.137043	0.177971	0.223616	0.150259	0.152361	0.186398	0.17993	0.160819	0.170232	0.1329	0.157711	0.182111	0.195392	0.158142	0.173744	0.134389	0.123736	0.166714	0.188726	0.180051	0.206384	3	3	3	3
Q12452	3-keto-steroid reductase	ERG27		0.188965	0.205239	0.33314	0.186602	0.0823432	0.00371124	0.211834	0.198239	0.344574	0.176987	0.0595305	0.00883525	0.244673	0.21495	0.269519	0.16385	0.0923194	0.0146886	0.291536	0.280851	0.249051	0.0991659	0.0608008	0.018595	0.389247	0.223354	0.235626	0.108586	0.0312139	0.0119725	0.323551	0.30083	0.248105	0.0600263	0.049869	0.0176185	0.177392	0.216833	0.291753	0.21268	0.0860853	0.0152562	0.191296	0.203056	0.300039	0.209512	0.0621244	0.0339727	0.174257	0.214742	0.327907	0.172372	0.0846622	0.0260599	3	3	3	3
Q12453	Cytoplasmic export protein 1	CEX1		0.190978	0.0976057	0.0863327	0.113823	0.187808	0.323452	0.160664	0.148495	0.10582	0.154321	0.164846	0.265853	0.182983	0.049835	0.0560693	0.171814	0.187973	0.351325	0.178857	0.121151	0.142183	0.137508	0.172155	0.248146	0.167001	0.164558	0.131737	0.151426	0.148837	0.236441	0.191576	0.143557	0.179225	0.150239	0.147336	0.188067	0.218702	0.11717	0.0838328	0.16308	0.200323	0.216891	0.24824	0.211378	0.117366	0.154865	0.118994	0.149157	0.288839	0.0939621	0.0372214	0.18512	0.132792	0.262066	3	3	3	3
Q12458	Putative reductase 1	YPR1	cytosol	0.259128	0.221068	0.171363	0.184135	0.142456	0.0218503	0.213184	0.225818	0.1912	0.183936	0.121676	0.0641864	0.145	0.188766	0.177911	0.209385	0.190006	0.0889313	0.230008	0.231928	0.195182	0.157535	0.112429	0.0729178	0.184055	0.265445	0.201237	0.145822	0.132282	0.0711583	0.205275	0.269536	0.184962	0.155017	0.116306	0.068904	0.256469	0.154073	0.148336	0.175198	0.145668	0.120257	0.234885	0.139743	0.156187	0.142524	0.205722	0.120939	0.254657	0.18184	0.142503	0.158524	0.164296	0.0981806	3	3	3	3
Q12460	Nucleolar protein 56	NOP56	nucleus	0.0974343	0.0697039	0.153831	0.217567	0.26155	0.199914	0.0995006	0.0712152	0.149905	0.201933	0.246097	0.231348	0.13106	0.088323	0.123003	0.166193	0.22358	0.267842	0.0850462	0.0570993	0.13769	0.217987	0.259175	0.243004	0.0916784	0.0617662	0.14849	0.240403	0.243516	0.214146	0.106764	0.0630273	0.113867	0.213383	0.254919	0.24804	0.0957309	0.0812765	0.114328	0.182052	0.253996	0.272616	0.112093	0.115122	0.141447	0.179088	0.191538	0.260712	0.115679	0.107074	0.141407	0.171528	0.211046	0.253266	3	3	3	3
Q12462	Peroxisomal membrane protein PMP27	PEX11	peroxisome	0.123768	0.136542	0.185155	0.297999	0.234194	0.0223419	0.131791	0.0960456	0.11732	0.226448	0.34661	0.0817846	0.146389	0.151693	0.188338	0.245407	0.234883	0.0332911	0.169808	0.0844223	0.203549	0.341606	0.187839	0.0127764	0.131825	0.0533372	0.168604	0.349316	0.264603	0.0323152	0.158866	0.0840511	0.200172	0.304398	0.233481	0.0190329	0.0711371	0.0657468	0.114501	0.352213	0.308562	0.0878397	0.0424263	0.0413743	0.062946	0.209966	0.399699	0.243589	0.0707666	0.0712015	0.108502	0.28109	0.322433	0.146006	3	3	3	3
Q12464	RuvB-like protein 2	RVB2	nucleus	0.135117	0.0882348	0.1255	0.182113	0.271813	0.197222	0.133184	0.0983372	0.123855	0.187594	0.194627	0.262403	0.22367	0.162878	0.169333	0.15206	0.187689	0.104371	0.0829028	0.0581994	0.136536	0.257622	0.294347	0.170393	0.103991	0.0690693	0.126104	0.265856	0.249752	0.185227	0.127	0.089208	0.140484	0.224313	0.281917	0.137078	0.196023	0.190723	0.136271	0.190031	0.188987	0.0979651	0.196662	0.262991	0.176203	0.184424	0.0972105	0.0825086	0.186767	0.215687	0.222454	0.172135	0.121748	0.0812087	3	3	3	3
Q12466	Tricalbin-1	TCB1	ER	0.207011	0.235748	0.283452	0.212208	0.0615805	0	0.240855	0.210058	0.301327	0.179476	0.06471	0.00357367	0.2833	0.265379	0.209084	0.163029	0.0774718	0.00173636	0.350177	0.314729	0.162466	0.117601	0.049125	0.00590141	0.450512	0.217904	0.156836	0.0948186	0.0701813	0.00974762	0.413112	0.281174	0.160047	0.0796877	0.0566899	0.00928852	0.273796	0.292356	0.232624	0.133181	0.0608774	0.00716612	0.227321	0.26026	0.234878	0.170445	0.0731447	0.0339517	0.234075	0.266021	0.265158	0.150409	0.0715579	0.0127792	3	3	3	3
Q12472	Transposon Ty2-DR1 Gag-Pol polyprotein;Capsid protein;Ty2 protease;Integrase;Reverse transcriptase/ribonuclease H	TY2B-DR1		0.0671886	0.0517819	0.10919	0.282517	0.329191	0.160131	0.0578795	0.0464116	0.108812	0.276311	0.36635	0.144236	0.071584	0.0697272	0.120318	0.263731	0.288705	0.185935	0.0561402	0.0403961	0.16812	0.290745	0.278983	0.165615	0.0647914	0.0393984	0.177222	0.297054	0.281766	0.139768	0.0696185	0.0432519	0.170754	0.301537	0.250897	0.163942	0.0521124	0.0462815	0.118103	0.286812	0.313061	0.18363	0.0484063	0.0368611	0.0825655	0.265109	0.322772	0.244286	0.0650721	0.0507615	0.0962756	0.270159	0.308943	0.208789	3	3	3	3
Q12480	Probable electron transfer flavoprotein subunit alpha, mitochondrial	AIM45	mitochondria	0.286837	0.567433	0.14573	0	0	0	0.332027	0.512684	0.153481	0.00180893	0	0	0.316196	0.523839	0.158859	0.00110615	0	0	0.324161	0.520389	0.15545	0	0	0	0.394236	0.441135	0.164629	0	0	0	0.353873	0.497195	0.148933	0	0	0	0.215632	0.454505	0.327456	0.00240766	0	0	0.229362	0.484865	0.280882	0.00489114	0	0	0.212724	0.467138	0.294759	0.0245174	0.000861583	0	3	3	3	3
Q12482	Mitochondrial aspartate-glutamate transporter AGC1	AGC1		0.350694	0.511577	0.0936902	0.0164019	0	0.0276372	0.337967	0.46292	0.0887202	0.110393	0	0	0.380268	0.430447	0.0741292	0.0428269	0.0346943	0.0376346	0.336486	0.451853	0.154317	0	0	0.0573442	0.488845	0.449932	0.0612224	0	0	0	0.386228	0.561509	0.052263	0	0	0	0.179023	0.386476	0.243938	0.145712	0.04485	0	0.171769	0.440566	0.280344	0	0	0.107322	0.226653	0.44368	0.329667	0	0	0	3	3	3	3
Q12486	Putative uncharacterized hydrolase YOR131C	Q12486		0.308011	0.538752	0.133827	0.0194101	0	0	0.371849	0.453715	0.167769	0.00666694	0	0	0.252792	0.43754	0.154283	0.0935252	0.0528107	0.00904953	0.292291	0.393384	0.168198	0.0654171	0.0445265	0.0361824	0.325565	0.366514	0.191032	0.0627183	0.0494104	0.00476102	0.267686	0.34716	0.21096	0.0817747	0.0726052	0.0198142	0.256926	0.360796	0.333262	0.0390928	0.00992359	0	0.284815	0.390131	0.299432	0.0256221	0	0	0.217087	0.417641	0.259121	0.0599113	0.0411805	0.00505892	3	3	3	3
Q12495	Chromatin assembly factor 1 subunit p90	RLF2	nucleus	0.082542	0.0478927	0.121717	0.216137	0.27298	0.258731	0.0871015	0.0677713	0.123108	0.200382	0.207297	0.31434	0.101355	0.0978655	0.19556	0.182784	0.24446	0.177975	0.048782	0.0395891	0.146044	0.280577	0.31741	0.167599	0.0106596	0.0649591	0.140489	0.325103	0.271341	0.187448	0.0113491	0.0638744	0.185222	0.250821	0.31609	0.172644	0.081015	0.113639	0.158227	0.24828	0.228727	0.170112	0.097104	0.196491	0.231085	0.284288	0.10343	0.0876025	0.0650119	0.128062	0.244311	0.214246	0.146066	0.202303	3	3	3	3
Q12496	Uncharacterized protein YOL098C	Q12496	cytosol	0.390148	0.400997	0.110851	0.0535531	0.044451	0	0.267734	0.357002	0.126695	0.151388	0.0792729	0.017908	0.220167	0.280681	0.173413	0.183144	0.142595	0	0.250483	0.2439	0.189766	0.146829	0.0985751	0.0704468	0.177276	0.319535	0.209484	0.142583	0.133222	0.0178999	0.182676	0.3079	0.214093	0.172984	0.077257	0.0450897	0.266172	0.253932	0.142937	0.176593	0.115766	0.0445999	0.243892	0.239091	0.171687	0.0534638	0.188123	0.103744	0.296215	0.250637	0.149332	0.127596	0.134491	0.0417299	3	3	3	3
Q12499	Nucleolar protein 58	NOP58	nucleus	0.100828	0.0678253	0.157291	0.21393	0.257676	0.20245	0.102271	0.0732928	0.143732	0.221005	0.236854	0.222846	0.139503	0.0802568	0.121455	0.154358	0.218561	0.285866	0.088706	0.0550616	0.14228	0.227148	0.247674	0.23913	0.0991681	0.0595127	0.141691	0.242454	0.246083	0.211091	0.117812	0.0675414	0.120246	0.19936	0.244956	0.250084	0.0982109	0.0848157	0.123558	0.191326	0.236757	0.265333	0.112093	0.119257	0.13858	0.202859	0.191409	0.235802	0.12053	0.108661	0.157316	0.166077	0.200924	0.246492	3	3	3	3
Q12500	Late secretory pathway protein AVL9	AVL9		0.32428	0.116964	0.289824	0.136832	0.1321	0	0.224835	0.190723	0.22168	0.219802	0.14296	0	0.123018	0.041158	0.183295	0.281585	0.234963	0.135981	0.252754	0.273848	0.243193	0.14938	0.063705	0.0171196	0.14759	0.354752	0.257495	0.143375	0.0967875	0	0.191648	0.256063	0.216759	0.192764	0.131443	0.0113223	0.418263	0.228776	0.17516	0.100021	0.0777796	0	0.31866	0.180082	0.0929407	0.115665	0.152518	0.140134	0.342374	0.20433	0.0897901	0.176278	0.138283	0.0489453	3	3	3	3
Q12502	Protein LDB19	LDB19		0.0161511	0.0275878	0.219272	0.108462	0.124755	0.503772	0.044668	0	0.148554	0.116016	0.144433	0.54633	0	0	0.0694463	0.103932	0.363743	0.462878	0.0138226	0.0153777	0.227931	0.146895	0.228619	0.367356	0.00948523	0.0121432	0.13679	0.274657	0.170041	0.396882	0.0110422	0.010607	0.112507	0.17939	0.255805	0.430648	0.0218755	0.0417878	0.101448	0.206136	0.342421	0.286332	0.0634501	0.0366945	0.0540162	0.286038	0.206402	0.353399	0	0	0	0.144951	0.260654	0.594395	3	3	3	3
Q12504	Ribosomal lysine N-methyltransferase 4	RKM4		0.289737	0.179089	0.182596	0.200813	0.0902839	0.0574815	0.212347	0.0894562	0.149408	0.225766	0.151226	0.171796	0.129842	0.1583	0.125551	0.221276	0.214964	0.150068	0.208934	0.147684	0.128184	0.157763	0.150676	0.206759	0.135195	0.227663	0.124369	0.135445	0.16939	0.207937	0.19367	0.236596	0.135933	0.126665	0.0934195	0.213716	0.334192	0.117642	0.0753614	0.150182	0.151828	0.170794	0.230932	0.228187	0.0688035	0.193372	0.178411	0.100295	0.20867	0.171082	0.205195	0.166059	0.0999488	0.149045	3	3	3	3
Q12511	[Pyruvate dehydrogenase [acetyl-transferring]]-phosphatase 1, mitochondrial	PTC5	mitochondria	0.305515	0.452772	0.135822	0.0606383	0.0407095	0.00454382	0.304928	0.403658	0.156488	0.0574034	0.0517051	0.025817	0.357544	0.408349	0.135146	0.0454423	0.0362125	0.0173061	0.277055	0.25688	0.173676	0.130638	0.103079	0.0586717	0.375078	0.221396	0.14418	0.13124	0.0857393	0.0423667	0.321436	0.246963	0.14592	0.142417	0.0931072	0.0501573	0.196627	0.334162	0.211097	0.126555	0.0909019	0.0406564	0.182909	0.300406	0.193188	0.13887	0.117854	0.0667729	0.180445	0.292502	0.216031	0.136713	0.106658	0.0676518	3	3	3	3
Q12514	General negative regulator of transcription subunit 5	NOT5		0.0631461	0.0523864	0.119027	0.312055	0.27914	0.174245	0.0634196	0.0769909	0.112524	0.199129	0.337088	0.210848	0.107586	0.089643	0.150949	0.214391	0.258507	0.178924	0.0644707	0.052415	0.146787	0.271639	0.25029	0.214398	0.0209714	0.0813415	0.204397	0.255386	0.268772	0.169132	0.0818199	0.0555865	0.166655	0.270373	0.226836	0.198729	0.176234	0.031626	0.0319119	0.201932	0.267136	0.29116	0.197629	0.116462	0.0727013	0.153878	0.221985	0.237345	0.208911	0.0731551	0.0565041	0.166247	0.264665	0.230518	3	3	3	3
Q12515	Protein PAR32	PAR32		0.123229	0.171462	0.203359	0.158989	0.138284	0.204677	0.124356	0.10558	0.163863	0.195369	0.15969	0.251141	0.149237	0.158564	0.189173	0.159137	0.136239	0.20765	0.0813205	0.102172	0.264134	0.199667	0.141111	0.211594	0.0498756	0.117736	0.23492	0.207175	0.178407	0.211886	0.0618093	0.0778647	0.27802	0.212248	0.187448	0.18261	0.136665	0.162529	0.182767	0.20453	0.146781	0.166727	0.140384	0.112645	0.194352	0.207205	0.163355	0.182059	0.121432	0.136415	0.190815	0.20803	0.119523	0.223784	3	3	3	3
Q12517	mRNA-decapping enzyme subunit 1	DCP1		0.182618	0.165315	0.221758	0.236303	0.181193	0.0128133	0.212479	0.154562	0.206761	0.209869	0.156459	0.0598699	0.255078	0.248037	0.232541	0.158978	0.0881287	0.0172367	0.118402	0.0594856	0.220741	0.293109	0.207179	0.101083	0.123109	0.0503081	0.260204	0.274567	0.206969	0.0848431	0.146601	0.0987162	0.21016	0.278747	0.179634	0.086141	0.20725	0.131523	0.0790975	0.172519	0.220477	0.189134	0.204206	0.132404	0.122189	0.188205	0.183296	0.1697	0.219376	0.167605	0.0687394	0.1759	0.176987	0.191392	3	3	3	3
Q12518	Epsin-1	ENT1		0.2058	0.225714	0.206094	0.149557	0.161843	0.0509922	0.201734	0.168741	0.21021	0.177094	0.121603	0.120618	0.112405	0.185076	0.167255	0.182066	0.179806	0.173392	0.155597	0.150989	0.185163	0.181197	0.148942	0.178112	0.125111	0.134087	0.197302	0.20953	0.191129	0.14284	0.140404	0.141409	0.244663	0.176182	0.135711	0.16163	0.185751	0.110693	0.107077	0.199593	0.195709	0.201177	0.180396	0.151282	0.152666	0.152775	0.157167	0.205714	0.182729	0.134898	0.135854	0.194178	0.184799	0.16754	3	3	3	3
Q12522	Eukaryotic translation initiation factor 6	TIF6	nucleus	0.135123	0.109665	0.100741	0.0981433	0.154725	0.401603	0.141405	0.104604	0.126339	0.130418	0.145749	0.351484	0.119734	0.0804419	0.0943323	0.103101	0.146781	0.455611	0.137587	0.0898402	0.108662	0.143668	0.183226	0.337017	0.109132	0.110139	0.102802	0.130787	0.151838	0.395302	0.122262	0.0990021	0.083026	0.128831	0.149396	0.417482	0.141082	0.0749268	0.071987	0.138928	0.182015	0.391061	0.176858	0.128832	0.0901025	0.160246	0.200486	0.243476	0.128174	0.0815896	0.0844464	0.123685	0.164752	0.417353	3	3	3	3
Q12523	WD repeat-containing protein YPL247C	Q12523		0	0.0266833	0.167271	0.306096	0.49995	0	0	0.100452	0.174523	0.242905	0.381127	0.100992	0	0	0.163893	0.544635	0.243229	0.0482432	0.0287764	0.022503	0.162072	0.357384	0.247759	0.181505	0.00667083	0.0577724	0.264425	0.2241	0.294811	0.152221	0.017241	0	0.252797	0.395646	0.240326	0.0939906	0.0621275	0	0.112882	0.226464	0.337766	0.260761	0.0357192	0.100533	0.167731	0.190018	0.356158	0.14984	0.0542169	0	0.112914	0.336791	0.314757	0.18132	3	3	3	3
Q12532	Ribosome quality control complex subunit 2	RQC2		0.12215	0.0990833	0.102038	0.117318	0.183522	0.37589	0.101661	0.0893447	0.116663	0.137766	0.15977	0.394796	0.099744	0.0943697	0.0994515	0.114779	0.167952	0.423703	0.0724622	0.0749986	0.086736	0.10165	0.186929	0.477225	0.0671171	0.0924786	0.095665	0.113414	0.156032	0.475294	0.0724464	0.074362	0.0880942	0.113532	0.180401	0.471164	0.118832	0.0716072	0.0602386	0.124213	0.187458	0.437651	0.129747	0.126507	0.0976837	0.151437	0.209642	0.284982	0.109287	0.0842574	0.0853311	0.127093	0.196246	0.397786	3	3	3	3
Q12674	Probable phospholipid-transporting ATPase DNF3	DNF3	Golgi	0.0116571	0.0116091	0.238226	0.41012	0.305351	0.0230368	0.00732902	0.016552	0.152182	0.436965	0.357784	0.0291878	0.00507657	0.00620433	0.150452	0.439378	0.36312	0.0357684	0.136069	0.112882	0.157655	0.312523	0.266842	0.0140299	0.164038	0.0741612	0.208315	0.306934	0.238651	0.00790089	0.183303	0.0331619	0.233166	0.297369	0.231299	0.0217008	0.0701825	0.048944	0.214504	0.331098	0.295375	0.039896	0.00906592	0.0355603	0.170983	0.325538	0.287023	0.17183	0.0322275	0.0710631	0.083922	0.437799	0.355478	0.0195106	3	3	3	3
Q12675	Phospholipid-transporting ATPase DNF2	DNF2	PM	0.143058	0.186777	0.258175	0.229807	0.156988	0.0251946	0.136497	0.170579	0.217255	0.212011	0.185491	0.0781669	0.156485	0.153252	0.186741	0.245662	0.20136	0.0565003	0.259765	0.293802	0.24423	0.1353	0.066903	0	0.288712	0.219132	0.23359	0.140473	0.113395	0.00469676	0.281202	0.276504	0.252946	0.119183	0.0599101	0.0102557	0.128768	0.172935	0.220037	0.209753	0.181406	0.087101	0.0948324	0.143485	0.18558	0.2436	0.170283	0.16222	0.140671	0.161298	0.19463	0.228363	0.186695	0.0883423	3	3	3	3
Q12676	Dihydrofolate synthetase	FOL3		0.330668	0.50499	0.12007	0.0240961	0.0201757	0	0.409576	0.456559	0.128664	0.00520052	0	0	0.361204	0.460129	0.106463	0.0352022	0.0370024	0	0.324389	0.43082	0.17073	0.0188202	0.0425522	0.0126884	0.408845	0.454567	0.0941126	0.030084	0	0.0123911	0.326103	0.336056	0.190953	0.11171	0.0351773	0	0.290296	0.407874	0.279202	0.0226284	0	0	0.267467	0.457546	0.26149	0.0062908	0.00720593	0	0.224242	0.429787	0.288492	0.0392496	0.0182303	0	3	3	3	3
Q12680	Glutamate synthase [NADH]	GLT1	cytosol	0.143978	0.103417	0.0863018	0.135856	0.202614	0.327833	0.170614	0.125659	0.09915	0.14361	0.153604	0.307362	0.158832	0.127766	0.125038	0.156439	0.194763	0.237163	0.195847	0.171027	0.143172	0.138684	0.143965	0.207305	0.170459	0.193382	0.139583	0.138378	0.1343	0.223897	0.183605	0.186393	0.148207	0.145169	0.134512	0.202113	0.218315	0.147704	0.0975425	0.148033	0.166272	0.222134	0.206674	0.153454	0.0990613	0.134834	0.203438	0.202538	0.193378	0.139605	0.0927611	0.145128	0.187634	0.241494	3	3	3	3
Q12697	Vacuolar cation-transporting ATPase YPK9	YPK9	vacuole	0.106933	0.184079	0.475506	0.2057	0.0277824	0	0.104941	0.21543	0.486402	0.182306	0.0109203	0	0.133776	0.198765	0.477404	0.127295	0.06276	0	0.0866557	0.218686	0.472093	0.177698	0.0448668	0	0.109044	0.190249	0.459413	0.212378	0.0289161	0	0.0642725	0.209697	0.473919	0.199648	0.0524635	0	0.0821317	0.176378	0.450004	0.234022	0.0535158	0.00394823	0.0489551	0.16117	0.447586	0.271832	0.054102	0.0163546	0.0897347	0.125795	0.456167	0.289368	0.0389364	0	3	3	3	3
Q12745	Protein transport protein SEC39	SEC39	ER	0.154481	0.181622	0.419305	0.244591	0	0	0.189352	0.190513	0.403565	0.187179	0.0293918	0	0.21039	0.20028	0.330758	0.206439	0.0521325	0	0.500939	0.304215	0.157613	0.0369315	0.000300477	0	0.425455	0.407211	0.153785	0.0135488	0	0	0.478611	0.360476	0.157395	0.00351673	0	0	0.228719	0.243453	0.357877	0.153761	0.0161894	0	0.198246	0.276627	0.297939	0.160692	0.0444711	0.0220262	0.23644	0.288276	0.319813	0.135123	0.0203481	0	3	3	3	3
Q12746	Plasma membrane-associated coenzyme Q6 reductase PGA3	PGA3	ER	0.162796	0.234266	0.437336	0.140093	0.0255086	0	0.205077	0.222713	0.341445	0.172653	0.0525054	0.00560588	0.23326	0.223114	0.316748	0.176317	0.0491838	0.00137787	0.360506	0.352658	0.20535	0.0596549	0.0218316	0	0.471805	0.307635	0.150997	0.0562323	0.0133302	0	0.420057	0.321192	0.212064	0.0392713	0.00741637	0	0.21232	0.272065	0.333423	0.140353	0.0418388	0	0.196903	0.251839	0.306072	0.169103	0.0544415	0.0216416	0.181208	0.274315	0.328419	0.161304	0.0505343	0.00422012	3	3	3	3
Q12749	Structural maintenance of chromosomes protein 6	SMC6		0.00765341	0.0105234	0.219939	0.309378	0.370197	0.0823097	0	0.00569969	0.169266	0.290524	0.382897	0.151614	0.0139503	0.0243945	0.168955	0.27289	0.349303	0.170507	0.0061846	0	0.071918	0.36299	0.405915	0.152993	0.0124608	0.0379022	0.135942	0.346772	0.347819	0.119104	0.0284622	0.0352405	0.0961334	0.304296	0.391244	0.144624	0	0.00460361	0.0794143	0.249951	0.438427	0.227604	0.0104141	0	0.0253486	0.272848	0.315168	0.376221	0	0.0116359	0.107064	0.248924	0.347963	0.284412	3	3	3	3
Q12753	Transcriptional activator HAA1	HAA1		0.0610308	0.0627704	0.11059	0.224365	0.313918	0.227326	0.020169	0.0505022	0.154233	0.246499	0.212051	0.316546	0.0934881	0.105838	0.291079	0.230721	0.128605	0.15027	0.0199548	0.0225796	0.209511	0.269699	0.329763	0.148493	0.0245472	0.0169725	0.159797	0.302699	0.335571	0.160414	0.0243515	0.0451427	0.183321	0.303899	0.34887	0.0944148	0.0456504	0.0824409	0.10997	0.309407	0.384528	0.0680031	0.21681	0.364565	0	0.223455	0.120154	0.0750156	0.134144	0.216838	0.170011	0.289126	0.143146	0.0467343	3	3	3	3
Q12754	Ribosomal RNA-processing protein 12	RRP12	nucleus	0.0893395	0.0738025	0.148613	0.172321	0.231664	0.28426	0.098171	0.0757775	0.142916	0.181674	0.210809	0.290652	0.0995779	0.0729667	0.136279	0.16851	0.215438	0.307228	0.0702987	0.0488671	0.103784	0.187118	0.263225	0.326707	0.0676399	0.0599155	0.12675	0.196637	0.247808	0.30125	0.0749581	0.0537816	0.101729	0.178642	0.253937	0.336952	0.110607	0.0668534	0.0886637	0.182702	0.244369	0.306805	0.125664	0.107811	0.104952	0.172184	0.193468	0.29592	0.118515	0.0689384	0.100516	0.169949	0.237752	0.304329	3	3	3	3
Q3E705	rRNA-processing protein EFG1	EFG1	nucleus	0.0886982	0.0774978	0.107729	0.191526	0.258189	0.276361	0.073015	0.0573195	0.10521	0.210174	0.236492	0.317789	0.0973129	0.0690708	0.0941354	0.147087	0.223746	0.368649	0.0508213	0.0436725	0.0856004	0.155374	0.270628	0.393903	0.0539902	0.06209	0.0864625	0.169753	0.236323	0.391381	0.03821	0.0378627	0.0790047	0.186222	0.235473	0.423228	0.114431	0	0.0202479	0.186428	0.31733	0.361563	0.132506	0.091204	0.0756983	0.163981	0.228988	0.307622	0.0879686	0.0677181	0.0521599	0.150408	0.229021	0.412725	3	3	3	3
Q3E754	40S ribosomal protein S21-B	RPS21B	ribosome	0.137961	0.0670696	0.0927647	0.305796	0.0939322	0.302476	0.109836	0.089666	0.0688228	0.256867	0.349228	0.12558	0.0124873	0.0407525	0.0679385	0.267212	0.458292	0.153318	0.2071	0.0617769	0.0131356	0.376223	0.241765	0.1	0.120705	0.214012	0.098236	0.321993	0.0865807	0.158472	0.26523	0.0485065	0.0866629	0.182161	0.255061	0.162378	0.225011	0.0989925	0.194752	0.0876617	0.0307299	0.362853	0.332338	0.0895973	0.175465	0.145075	0.197377	0.060147	0.0902614	0.0558502	0.0443479	0.061569	0.730157	0.0178145	3	3	3	3
Q3E757;P0C0W9	60S ribosomal protein L11-B;60S ribosomal protein L11-A	RPL11B;RPL11A		0.106988	0.0823022	0.0872356	0.12697	0.208835	0.38767	0.110123	0.0854661	0.0911616	0.123653	0.20012	0.389477	0.100324	0.0732469	0.0640078	0.0923354	0.183594	0.486492	0.0853842	0.0742582	0.0865326	0.116935	0.205067	0.431823	0.082275	0.0761189	0.0768638	0.123436	0.176271	0.465036	0.0719333	0.0784883	0.0764153	0.104372	0.210878	0.457912	0.0970684	0.0747447	0.0586189	0.138789	0.260772	0.370006	0.112205	0.0879129	0.0915414	0.167144	0.187526	0.35367	0.0909062	0.0649312	0.0613146	0.122504	0.195645	0.464699	3	3	3	3
Q3E764	Translation machinery-associated protein 7	TMA7		0.0929197	0.099414	0.0933492	0.168407	0.213066	0.332844	0.0772024	0.094415	0.0963295	0.143255	0.212097	0.376701	0.0728785	0.0660321	0.0855438	0.0951254	0.192445	0.487975	0.0672124	0.0827271	0.101669	0.107834	0.190237	0.45032	0.0616375	0.0823154	0.0940887	0.129012	0.187	0.445947	0.0526716	0.0631062	0.0880599	0.136567	0.210596	0.449	0.0969625	0.0937396	0.087121	0.132556	0.248141	0.34148	0.0991743	0.102454	0.104451	0.158669	0.194201	0.341049	0.0900849	0.0715108	0.0705428	0.136481	0.215615	0.415765	3	3	3	3
Q3E792;P0C0T4	40S ribosomal protein S25-A;40S ribosomal protein S25-B	RPS25A;RPS25B	ribosome	0.128714	0.0799465	0.0776399	0.120383	0.217986	0.375331	0.103527	0.0851715	0.071901	0.126414	0.215202	0.397785	0.0895712	0.0793397	0.071646	0.103821	0.182489	0.473133	0.0941397	0.096012	0.0982287	0.116998	0.189788	0.404833	0.100212	0.102845	0.0912853	0.127772	0.173565	0.40432	0.0758507	0.0687518	0.0775268	0.0996829	0.225031	0.453156	0.0935098	0.0658047	0.0611348	0.129466	0.284083	0.366002	0.126051	0.0691455	0.0853444	0.171352	0.190531	0.357576	0.104028	0.0639989	0.0632196	0.119506	0.222033	0.427214	3	3	3	3
Q3E7X9	40S ribosomal protein S28-A	RPS28A		0.139059	0.0684251	0.0990979	0.192218	0.192023	0.309176	0.155376	0.0744562	0.151015	0.226649	0.204548	0.187956	0.064495	0.0945229	0.160963	0.156615	0.258165	0.265239	0.142221	0.102466	0.0885238	0.190017	0.236424	0.240348	0.113395	0.159044	0.139935	0.155623	0.166486	0.265516	0.106299	0.092257	0.0842139	0.13954	0.30268	0.27501	0.122687	0.0678124	0.117676	0.128405	0.165001	0.398418	0.131746	0.044899	0.0898042	0.117425	0.268573	0.347552	0.134532	0.109783	0.0998346	0.197466	0.284421	0.173963	3	3	3	3
Q3E7Y3;P0C0W1	40S ribosomal protein S22-B;40S ribosomal protein S22-A	RPS22B;RPS22A	ribosome	0.121657	0.0749655	0.0965615	0.15165	0.208384	0.346782	0.116813	0.0661841	0.0627521	0.153151	0.212971	0.388128	0.0635277	0.0927821	0.0773398	0.130298	0.239705	0.396347	0.123315	0.0874373	0.0821514	0.153385	0.220688	0.333023	0.0921883	0.106949	0.110849	0.133883	0.184656	0.371475	0.089563	0.0875713	0.0855849	0.129661	0.23933	0.36829	0.0922317	0.0562175	0.077697	0.137363	0.237348	0.399144	0.123886	0.0582965	0.0742732	0.121213	0.288102	0.334229	0.0965401	0.0809169	0.0643106	0.139853	0.25701	0.361369	3	3	3	3
Q3E7Z5	Uncharacterized protein YIL002W-A	Q3E7Z5	mitochondria	0.194779	0.186157	0.226961	0.171712	0.123135	0.0972547	0.138625	0.219243	0.339816	0.0958561	0.122108	0.084352	0.113152	0.160394	0.296643	0.215503	0.145545	0.0687622	0.331503	0.189135	0.161599	0.165386	0.0914264	0.0609509	0.250619	0.271829	0.158041	0.196264	0.062452	0.060795	0.253534	0.217215	0.22686	0.135159	0.102556	0.0646761	0.238178	0.213838	0.136817	0.127714	0.109818	0.173635	0.283505	0.211007	0.177056	0.122597	0.100429	0.105406	0.258678	0.140738	0.166591	0.120515	0.197003	0.116475	3	3	3	3
Q6Q547	H/ACA ribonucleoprotein complex subunit 3	NOP10	nucleus	0.0783493	0.0543226	0.126484	0.189387	0.326072	0.225386	0.0861472	0.0528696	0.174119	0.203349	0.239471	0.244044	0.12452	0.0728497	0.115934	0.160337	0.216829	0.30953	0.059454	0.0337422	0.143978	0.23609	0.277822	0.248914	0.063077	0.0389815	0.143078	0.229567	0.291737	0.23356	0.0733376	0.0490346	0.0938102	0.215171	0.292332	0.276315	0.07259	0.0587735	0.0876326	0.17491	0.318773	0.287321	0.0666192	0.0627214	0.100641	0.203687	0.220526	0.345806	0.078316	0.0493145	0.0847793	0.177735	0.255706	0.35415	3	3	3	3
Q6Q560	Protein ISD11	ISD11		0.414405	0.429202	0.156393	0	0	0	0.391064	0.469817	0.139119	0	0	0	0.4007	0.44055	0.15875	0	0	0	0.363316	0.443631	0.178749	0.00360646	0.010698	0	0.478765	0.378451	0.140532	0.00225227	0	0	0.40161	0.458923	0.133739	0.00572812	0	0	0.26678	0.433292	0.294169	0.00575804	0	0	0.226426	0.507404	0.246308	0.0198615	0	0	0.277679	0.42267	0.281614	0.0180368	0	0	3	3	3	3
Q86ZR7	Putative uncharacterized hydrolase YKL033W-A	Q86ZR7		0.268334	0.240687	0.159529	0.185845	0.130986	0.0146199	0.218847	0.2485	0.194495	0.189805	0.131386	0.0169657	0.15966	0.175025	0.175042	0.241308	0.197382	0.0515837	0.249004	0.229708	0.188271	0.146492	0.112034	0.074491	0.178287	0.296822	0.210061	0.142621	0.127114	0.0450953	0.193781	0.253706	0.218755	0.171776	0.101854	0.0601284	0.246997	0.185007	0.165044	0.180834	0.134155	0.0879634	0.187577	0.172853	0.150044	0.139473	0.23773	0.112323	0.268262	0.18039	0.158808	0.201605	0.142233	0.0487016	3	3	3	3
Q8J0M4	UPF0357 protein YCL012C	Q8J0M4		0.108746	0.08357	0.142187	0.19656	0.306607	0.16233	0.0703125	0.0625292	0.17227	0.261152	0.259135	0.174601	0.0865333	0.103525	0.171958	0.252487	0.249673	0.135824	0.0983061	0.102633	0.184825	0.209166	0.207257	0.197813	0.0931788	0.0863355	0.155132	0.216805	0.27268	0.175869	0.1084	0.0555428	0.217678	0.240247	0.227958	0.150174	0.0617247	0.0419361	0.161756	0.287766	0.264694	0.182123	0.0511071	0.04772	0.0876705	0.247987	0.324867	0.240648	0.0742069	0.0327521	0.132596	0.305786	0.282482	0.172177	3	3	3	3
Q92317	Negative cofactor 2 complex subunit beta	NCB2	nucleus	0.0671563	0.0506191	0.109314	0.231066	0.277215	0.264629	0.0807017	0.0819699	0.0916972	0.181821	0.239732	0.324079	0.0858596	0.109151	0.185127	0.237829	0.287727	0.0943061	0.118046	0.0714298	0.141136	0.202781	0.273247	0.193361	0.0795558	0.119403	0.143986	0.230692	0.253874	0.172489	0.09203	0.103218	0.200776	0.195083	0.274333	0.134561	0.206584	0.162304	0.154968	0.252066	0.224078	0	0.200872	0.167638	0.152643	0.168842	0.173874	0.13613	0.152641	0.13457	0.197484	0.214062	0.189565	0.111678	3	3	3	3
Q92331	Vacuolar protein sorting-associated protein 5	VPS5	vacuole	0.096023	0.0813402	0.161859	0.226825	0.207407	0.226546	0.0827113	0.061358	0.15799	0.221741	0.212918	0.263282	0.064886	0.0529377	0.13731	0.224995	0.269716	0.250156	0.0600188	0.0678629	0.208324	0.224052	0.220093	0.21965	0.0594516	0.0702641	0.193892	0.237982	0.209021	0.229389	0.0651434	0.0627786	0.206746	0.226979	0.203071	0.235283	0.0673467	0.0555739	0.126711	0.232409	0.280789	0.23717	0.0710225	0.0667406	0.116264	0.256232	0.259181	0.23056	0.0800573	0.0574661	0.135971	0.231685	0.253548	0.241272	3	3	3	3
Q99177	Pre-mRNA-splicing factor BRR1	BRR1		0.169227	0	0.097814	0.28294	0.32996	0.120059	0.0414394	0.064487	0.039811	0.217559	0.405338	0.231366	0.0353307	0.152596	0.0929968	0.256386	0.321079	0.141612	0.00544802	0.0474887	0.0856115	0.272016	0.342789	0.246647	0.013456	0.0508738	0.129827	0.261792	0.337876	0.206175	0.0324387	0.0575696	0.0911308	0.260461	0.329649	0.228751	0.0467286	0.0293919	0.057509	0.2123	0.371655	0.282416	0.0935002	0.0636471	0.119993	0.178434	0.272476	0.27195	0.0924698	0.0299001	0.0926226	0.198563	0.29738	0.289064	3	3	3	3
Q99186	AP-2 complex subunit mu	APM4		0.0530409	0.0316515	0.108444	0.182766	0.245343	0.378754	0.0361508	0.136157	0.127208	0.130924	0.241054	0.328506	0.052452	0.0423438	0.100865	0.155399	0.2488	0.400141	0.0456841	0.0332766	0.108861	0.179995	0.197428	0.434756	0.0457743	0.0761915	0.101999	0.219804	0.188354	0.367877	0.0260971	0.0162481	0.174439	0.179074	0.2521	0.352041	0.0191977	0.0186753	0.0846595	0.149913	0.282079	0.445476	0.0744161	0.0776714	0.163498	0.250645	0.216404	0.217365	0.10438	0.101151	0.155327	0.172058	0.177731	0.289352	3	3	3	3
Q99189	mRNA transport regulator MTR10	MTR10	cytosol	0.397878	0.196533	0.188865	0.110812	0.105913	0	0.30965	0.337994	0.156066	0.115612	0.0806778	0	0.167829	0.17714	0.19149	0.237882	0.189034	0.0366253	0.280705	0.265519	0.166416	0.12344	0.0896376	0.0742819	0.15267	0.378745	0.199498	0.114315	0.154773	0	0.287787	0.353907	0.170707	0.187599	0	0	0.372259	0.134643	0.109695	0.160943	0.114796	0.107664	0.312937	0.124665	0.0768653	0.0955912	0.306039	0.0839029	0.348947	0.158079	0.0792018	0.18487	0.149289	0.0796132	3	3	3	3
Q99190	Very-long-chain enoyl-CoA reductase	TSC13	ER	0.163888	0.238949	0.418014	0.142481	0.0332294	0.00343893	0.203865	0.165523	0.461568	0.128336	0.0407075	0	0.223716	0.274192	0.314646	0.145866	0.0355421	0.0060384	0.339756	0.344467	0.251316	0.0466264	0.0125022	0.00533278	0.479907	0.294331	0.180223	0.0396204	0.00591852	0	0.3284	0.394938	0.221405	0.0370924	0.0181647	0	0.170652	0.297402	0.310733	0.184693	0.0304269	0.00609292	0.196682	0.232781	0.309364	0.188561	0.0458996	0.0267135	0.178074	0.249531	0.342237	0.172479	0.0451803	0.0124993	3	3	3	3
Q99207	Nucleolar complex protein 14	NOP14	nucleus	0.104931	0.0608871	0.137371	0.18827	0.261453	0.247088	0.105581	0.0609843	0.12234	0.172063	0.235578	0.303453	0.147186	0.074271	0.0988664	0.121207	0.207313	0.351156	0.0766915	0.0447365	0.0768505	0.187553	0.272287	0.341881	0.0776715	0.0368677	0.0575172	0.204792	0.297199	0.325952	0.0717687	0.0222879	0.0817063	0.163399	0.288996	0.371842	0.0660962	0.0252517	0.067251	0.14403	0.308726	0.388644	0.0805819	0.0222932	0.0566562	0.141855	0.23959	0.459023	0.0650069	0.0105565	0.0201978	0.111591	0.30115	0.491498	3	3	3	3
Q99216	Pre-rRNA-processing protein PNO1	PNO1	nucleus	0.124658	0.0799853	0.125796	0.14324	0.207685	0.318635	0.103051	0.0914331	0.107027	0.151415	0.202416	0.344658	0.136594	0.0849142	0.092584	0.131193	0.184088	0.370627	0.0870621	0.0494189	0.109422	0.169074	0.234388	0.350634	0.0793087	0.0659325	0.103294	0.158733	0.260321	0.332411	0.0928493	0.0527672	0.109412	0.150184	0.259971	0.334816	0.0913394	0.0178635	0.0608032	0.176663	0.290729	0.362602	0.115329	0.0666799	0.0881935	0.183093	0.174909	0.371795	0.107589	0.0570224	0.0701424	0.175231	0.224921	0.365094	3	3	3	3
Q99220	Protein OS-9 homolog	YOS9	ER	0.198641	0.207899	0.396642	0.196817	0	0	0.221758	0.206588	0.378221	0.18494	0.00849324	0	0.259143	0.238446	0.268358	0.174528	0.0595248	0	0.396112	0.397252	0.206636	0	0	0	0.529424	0.308419	0.150991	0.0111664	0	0	0.452994	0.331722	0.201964	0.0133199	0	0	0.213088	0.243401	0.36526	0.148199	0.0300522	0	0.187917	0.275164	0.332706	0.159746	0.0444667	0	0.220379	0.305396	0.332877	0.126274	0.0150746	0	3	3	3	3
Q99257	mRNA export factor MEX67	MEX67		0.139071	0.18622	0.352628	0.121391	0.0670644	0.133626	0.135909	0.175052	0.375585	0.14565	0.0672837	0.100521	0.14326	0.153058	0.330444	0.143158	0.0762686	0.153812	0.238242	0.246088	0.138288	0.08352	0.107436	0.186425	0.304291	0.20436	0.122974	0.0848077	0.0798435	0.203724	0.25295	0.237198	0.143062	0.0835106	0.0870112	0.196268	0.176029	0.162898	0.166515	0.116334	0.124521	0.253703	0.185934	0.253867	0.197446	0.107502	0.130553	0.124697	0.12336	0.182813	0.182602	0.111608	0.142111	0.257507	3	3	3	3
Q99258	3,4-dihydroxy-2-butanone 4-phosphate synthase	RIB3	cytosol	0.29338	0.223056	0.150958	0.155761	0.139243	0.037603	0.229077	0.29717	0.17997	0.146998	0.111194	0.0355908	0.182554	0.224044	0.190572	0.195482	0.155114	0.0522332	0.227193	0.248658	0.19931	0.148718	0.108228	0.0678929	0.154661	0.298252	0.207108	0.142826	0.134527	0.0626267	0.179224	0.27726	0.20292	0.153293	0.108097	0.0792063	0.245779	0.206939	0.132075	0.168415	0.130113	0.116679	0.22226	0.182059	0.146608	0.107486	0.169692	0.171894	0.242557	0.192883	0.141681	0.171697	0.127141	0.124041	3	3	3	3
Q99260	GTP-binding protein YPT6	YPT6		0.130919	0.165736	0.279648	0.257291	0.132048	0.0343579	0.152205	0.135255	0.24822	0.24223	0.164914	0.0571751	0.159084	0.168016	0.220078	0.234764	0.161821	0.0562378	0.188427	0.229985	0.295629	0.162461	0.0865376	0.0369601	0.228313	0.190083	0.260815	0.164019	0.116322	0.0404476	0.196154	0.209913	0.265389	0.182431	0.100309	0.0458048	0.111113	0.115295	0.246937	0.273771	0.172678	0.0802052	0.102205	0.0987311	0.238022	0.241427	0.183316	0.136299	0.110059	0.120095	0.232906	0.29691	0.170189	0.0698406	3	3	3	3
Q99271	Na(+)/H(+) antiporter	NHA1	PM	0.157377	0.306406	0.246908	0.250167	0.0391419	0	0.201044	0.283536	0.314514	0.200906	0	0	0.285158	0.263869	0.243576	0.207397	0	0	0.280556	0.306688	0.259653	0.153103	0	0	0.378322	0.198963	0.228494	0.155649	0.0385722	0	0.382633	0.259407	0.135408	0.222553	0	0	0.195881	0.196377	0.233566	0.272931	0.101245	0	0.110743	0.167477	0.26065	0.323552	0.137579	0	0.20573	0.1458	0.214925	0.259298	0.174246	0	3	3	3	3
Q99287	Protein SEY1	SEY1	ER	0.178275	0.227442	0.328997	0.195809	0.0654812	0.0039968	0.197357	0.174648	0.355282	0.197809	0.0729252	0.00197893	0.265734	0.24961	0.246186	0.164887	0.0710321	0.00255129	0.359758	0.336697	0.187843	0.0778618	0.0342729	0.00356682	0.431988	0.270763	0.188123	0.0648016	0.0407595	0.00356516	0.398002	0.339507	0.177617	0.0521987	0.0275143	0.00516087	0.191203	0.283387	0.278031	0.166605	0.0710227	0.00975088	0.185705	0.20522	0.265468	0.183127	0.0983846	0.0620953	0.199621	0.235069	0.283857	0.193699	0.0751669	0.0125861	3	3	3	3
Q99288	Broad-range acid phosphatase DET1	DET1	cytosol	0.1171	0.130345	0.0874459	0.130235	0.179779	0.355095	0.128907	0.118216	0.115853	0.145425	0.183501	0.308098	0.131068	0.113792	0.126151	0.147953	0.191608	0.289428	0.129105	0.132827	0.13836	0.1357	0.163951	0.300056	0.137788	0.142613	0.135832	0.135235	0.177454	0.271078	0.114369	0.147559	0.149242	0.173097	0.168535	0.247199	0.128116	0.111773	0.120668	0.164674	0.220216	0.254552	0.197342	0.120045	0.112088	0.164455	0.195474	0.210595	0.135312	0.101142	0.104251	0.162098	0.202281	0.294917	3	3	3	3
Q99297	Mitochondrial 2-oxodicarboxylate carrier 2	ODC2	mitochondria	0.312064	0.510051	0.177204	0.000681322	0	0	0.335448	0.50996	0.154593	0	0	0	0.374598	0.467409	0.156526	0.00146643	0	0	0.327729	0.485186	0.187085	0	0	0	0.372261	0.440634	0.187105	0	0	0	0.348251	0.458099	0.19365	0	0	0	0.240622	0.458371	0.29239	0.00861699	0	0	0.214783	0.474165	0.290649	0.0204029	0	0	0.252602	0.401489	0.316865	0.0290441	0	0	3	3	3	3
Q99316	Protein disulfide isomerase MPD2	MPD2	ER	0.192286	0.232079	0.407225	0.152434	0.0159758	0	0.175777	0.205614	0.422855	0.167322	0.0284322	0	0.226931	0.220846	0.331588	0.169438	0.0511974	0	0.423957	0.374042	0.163786	0.0331098	0.00510523	0	0.546839	0.281118	0.152229	0.0198136	0	0	0.418131	0.373477	0.168342	0.0400492	0	0	0.207009	0.283907	0.333655	0.1422	0.0306767	0.00255176	0.182974	0.258213	0.332634	0.16267	0.0465377	0.0169709	0.186534	0.238294	0.357792	0.158711	0.058668	0	3	3	3	3
Q99383	Nuclear polyadenylated RNA-binding protein 4	HRP1	nucleus	0.163444	0.0946905	0.0841269	0.134695	0.209904	0.313139	0.152542	0.082175	0.0799329	0.126593	0.229166	0.329591	0.133268	0.0837643	0.0954541	0.150211	0.229679	0.307624	0.12258	0.0760139	0.112539	0.134693	0.2007	0.353474	0.138307	0.0916627	0.0995674	0.145382	0.192956	0.332124	0.116303	0.0812857	0.0914406	0.142714	0.231964	0.336293	0.107054	0.0721197	0.0747126	0.170129	0.255349	0.320636	0.114132	0.0610804	0.0670909	0.152177	0.263819	0.341701	0.129889	0.068314	0.0657952	0.167069	0.2396	0.329334	3	3	3	3
Q99385	Vacuolar calcium ion transporter	VCX1	vacuole	0.127163	0.141259	0.487549	0.22154	0.0224885	0	0.123268	0.181468	0.458545	0.171713	0.0650059	0	0.144592	0.203346	0.465358	0.140544	0.0461604	0	0.0885776	0.202378	0.450869	0.175173	0.0682793	0.0147236	0.123437	0.213595	0.413644	0.181048	0.0682763	0	0.0971626	0.180783	0.348555	0.287584	0.0859157	0	0.101804	0.11729	0.425616	0.275361	0.0799298	0	0.0862137	0.127453	0.293234	0.361858	0.122432	0.00880844	0.0831782	0.140352	0.325411	0.315874	0.11325	0.0219358	3	3	3	3
Q99394	Trafficking protein particle complex subunit 33	TRS33		0.0802091	0.0727687	0.104769	0.245632	0.26959	0.227031	0.0821585	0.0642126	0.10767	0.214276	0.320887	0.210795	0.0554826	0.0492421	0.0952637	0.252337	0.315395	0.23228	0.0711003	0.0571106	0.101171	0.248976	0.277063	0.244578	0.0485294	0.0641701	0.128247	0.238578	0.280638	0.239837	0.0713619	0.0615546	0.113001	0.208416	0.278557	0.26711	0.0782482	0.0676888	0.0766392	0.175477	0.302332	0.299615	0.0704715	0.0182235	0.062748	0.187979	0.318473	0.342106	0.0903596	0.0490841	0.0765077	0.194768	0.309237	0.280044	3	3	3	3
D6VTK4	Pheromone alpha factor receptor	STE2	PM	0.147523	0.147615	0.256903	0.259002	0.166681	0.0222774	0.166674	0.132569	0.260102	0.307846	0.132809	0	0.167829	0.142612	0.205017	0.302156	0.158632	0.0237543	0.171795	0.159464	0.363382	0.175106	0.109115	0.0211395	0.171933	0.122246	0.305224	0.228309	0.126568	0.0457199	0.159943	0.130709	0.333411	0.21421	0.149586	0.0121398																			3	3	0	2
D6W196	Truncated non-functional calcium-binding mitochondrial carrier SAL1-1	SAL1	mitochondria	0.292814	0.536429	0.170756	0	0	0	0.341443	0.488188	0.170369	0	0	0	0.392035	0.455121	0.152844	0	0	0	0.352677	0.495008	0.152315	0	0	0							0.280974	0.53864	0.180385	0	0	0	0.243557	0.48126	0.275182	0	0	0	0.1981	0.439845	0.222521	0.0664041	0	0.0731302	0.222036	0.419672	0.260501	0	0	0.0977909	3	2	3	2
O13539	THO complex subunit THP2	THP2	nucleus	0.154687	0.0853505	0.0377148	0.211912	0.22436	0.285976							0.196679	0.111396	0.103843	0.0826491	0.26065	0.244783	0.0610344	0.038721	0.0576277	0.202641	0.250501	0.389475	0.0530096	0.0497168	0.0577938	0.20474	0.196782	0.437958	0.056727	0.0361583	0.0714274	0.161092	0.331137	0.343459	0.0866452	0.0309275	0.0232892	0.16234	0.308877	0.387921	0.12266	0.080259	0.0785308	0.17913	0.219968	0.319453	0.069607	0.0803468	0.0939077	0.25206	0.272292	0.231787	2	3	3	2
O94742	26S proteasome complex subunit SEM1	SEM1		0.22723	0.152639	0.208548	0.122993	0.135054	0.153537	0.236008	0.194261	0.191567	0.131784	0.133383	0.112997	0.12945	0.189712	0.176964	0.199766	0.18706	0.117047	0.24208	0.181104	0.122417	0.141219	0.186659	0.12652	0.21866	0.194945	0.155472	0.162267	0.150792	0.117863	0.193929	0.213091	0.141223	0.175996	0.165687	0.110073	0.173199	0.122215	0.104401	0.196353	0.203819	0.200013							0.192072	0.136427	0.117431	0.125754	0.222951	0.205364	3	3	2	2
P00127	Cytochrome b-c1 complex subunit 6	QCR6	mitochondria	0.29478	0.547939	0.151894	0.00538643	0	0	0.284449	0.540329	0.175222	0	0	0	0.291544	0.490585	0.217871	0	0	0	0.499591	0.323133	0.177276	0	0	0							0.488262	0.341332	0.170406	0	0	0	0.186734	0.486503	0.309612	0.0171509	0	0	0.214715	0.280427	0.483159	0.0216992	0	0	0.384817	0.354562	0.228313	0.0283115	0.00399642	0	3	2	3	2
P00360	Glyceraldehyde-3-phosphate dehydrogenase 1	TDH1								0.085012	0.235557	0.121231	0.203834	0.17937	0.174995							0.200991	0.199853	0.154163	0.163369	0.135087	0.146538	0.153347	0.23114	0.193479	0.128743	0.160331	0.13296	0.136757	0.224725	0.180034	0.181895	0.117349	0.15924	0.187215	0.175206	0.115417	0.190611	0.159576	0.171975	0.158958	0.186825	0.128038	0.149574	0.226501	0.150103	0.154811	0.165834	0.139095	0.196149	0.166316	0.177796	1	3	3	2
P00425	Cytochrome c oxidase polypeptide 5B, mitochondrial	COX5B		0.347716	0.465838	0.186445	0	0	0							0.464845	0.385591	0.149564	0	0	0	0.37395	0.466889	0.159161	0	0	0	0.453648	0.410935	0.135418	0	0	0	0.393443	0.440836	0.165721	0	0	0	0.23284	0.466648	0.300512	0	0	0	0.234776	0.45059	0.301202	0.0134314	0	0	0.233534	0.476615	0.25648	0.0333705	0	0	2	3	3	2
P04161	Phosphoribosylglycinamide formyltransferase	ADE8	cytosol													0.10116	0.257252	0.189243	0.198738	0.214282	0.0393237	0.241144	0.261261	0.219186	0.135774	0.0827535	0.0598814	0.215733	0.333781	0.228075	0.121516	0.0670978	0.0337974	0.24616	0.257656	0.20479	0.14238	0.125092	0.0239216	0.272135	0.238195	0.14336	0.111866	0.181107	0.0533374	0.2266	0.181539	0.125248	0.086652	0.195128	0.184833	0.294966	0.153168	0.156375	0.162044	0.161535	0.0719132	1	3	3	2
P05318	60S acidic ribosomal protein P1-alpha	RPP1A	ribosome	0.132133	0.0797316	0.0655124	0.109045	0.192305	0.421273	0.0715901	0.107121	0.111792	0.109827	0.227633	0.372038	0.0564272	0.0585976	0.0804012	0.139132	0.240613	0.424829	0.113071	0.0758675	0.0663569	0.110311	0.293716	0.340677							0.0723732	0.0716865	0.0928451	0.166787	0.215378	0.380931	0.0991785	0.0153756	0.0251527	0.140822	0.229868	0.489604	0.093828	0.0776375	0.0664045	0.17767	0.176039	0.408421	0.130651	0.0704764	0.067397	0.125343	0.367972	0.23816	3	2	3	2
P05740	60S ribosomal protein L17-A	RPL17A	ribosome	0.0979446	0.0775646	0.0891725	0.129777	0.211646	0.393896	0.128576	0.0976381	0.118826	0.150225	0.191694	0.313041	0.0873693	0.0769867	0.0586172	0.0922723	0.168315	0.51644	0.0981408	0.0806331	0.085529	0.116749	0.200247	0.418701	0.0892683	0.0753312	0.0776049	0.120394	0.189289	0.448112	0.0840155	0.087683	0.0799287	0.108191	0.230429	0.409753	0.0810331	0.0886533	0.0712755	0.150715	0.235508	0.372815	0.103622	0.0860573	0.091982	0.196523	0.185805	0.336011							3	3	2	2
P05745	60S ribosomal protein L36-A	RPL36A		0.102058	0.0562859	0.064971	0.0927373	0.20763	0.476318	0.0786088	0.0845265	0.0832459	0.0997345	0.217147	0.436737	0.0818056	0.0724708	0.0633388	0.0856916	0.146703	0.549991							0.0773679	0.0718704	0.0757482	0.114099	0.195874	0.46504	0.0705634	0.0588587	0.0678507	0.0922808	0.207691	0.502755	0.0721867	0.0661737	0.0483433	0.114607	0.27025	0.42844	0.105711	0.0714928	0.0791263	0.171485	0.172402	0.399783	0.0799927	0.0556829	0.0549104	0.112552	0.207103	0.489759	3	2	3	2
P06100	General negative regulator of transcription subunit 2	CDC36		0.0609043	0.0608197	0.128837	0.271583	0.299349	0.178507	0.0643664	0.0538269	0.116111	0.267396	0.322213	0.176087	0.0899721	0.0843435	0.202941	0.284688	0.221914	0.116142	0.0731911	0.050219	0.13236	0.291672	0.26253	0.190028	0.0389941	0.0852692	0.223589	0.273627	0.216321	0.1622	0.0893914	0.0697765	0.133884	0.254935	0.282062	0.169952	0.146807	0	0.0405473	0.227026	0.327927	0.257692	0.164822	0.164183	0.0792199	0.143189	0.283951	0.164635							3	3	2	2
P06245	cAMP-dependent protein kinase type 2	TPK2		0.0870018	0.0690481	0.164605	0.211978	0.2997	0.167667							0.0915685	0.0628451	0.157355	0.205624	0.296963	0.185643	0.0937453	0.0712365	0.115342	0.192572	0.226141	0.300964	0.0929297	0.113766	0.166609	0.172501	0.26001	0.194183	0.0854494	0.0866537	0.171549	0.196618	0.23698	0.222749	0.115292	0.0941213	0.125521	0.213661	0.20862	0.242785	0.320679	0.134958	0.0833234	0.117212	0.169041	0.174787	0.275801	0.141005	0.134323	0.164747	0.190559	0.0935648	2	3	3	2
P06777	DNA repair protein RAD1	RAD1								0	0	0.0567917	0.511259	0.431949	0							0.0343402	0	0.0721136	0.213062	0.328069	0.352415	0.079964	0.0761859	0.136277	0.21967	0.243551	0.244353	0	0	0.0402477	0.222151	0.400812	0.336789	0	0.0259377	0.0396764	0.137176	0.536117	0.261093	0	0.0307797	0.0420851	0.148254	0.310042	0.46884	0	0	0	0.299585	0.300231	0.400184	1	3	3	2
P06844	Protein SPT3	SPT3		0.0932107	0	0.143987	0.194558	0.37136	0.196885	0	0.0755892	0.113225	0.236892	0.302291	0.272003	0	0.129561	0.158648	0.231161	0.286698	0.193933	0	0.0343239	0.117945	0.305452	0.339869	0.20241	0.0787298	0.0373451	0.131331	0.23577	0.30344	0.213384	0	0	0.119942	0.190236	0.395933	0.293888	0	0	0	0.185127	0.537259	0.277614													3	3	1	2
P07884	tRNA dimethylallyltransferase, mitochondrial	MOD5								0.269271	0.27054	0.0513316	0.129695	0.0452372	0.233926	0.180022	0.340457	0.0879377	0.0500031	0	0.34158	0.242341	0.233829	0.148938	0.167281	0.114549	0.0930621	0.165883	0.315341	0.134911	0.162175	0.062535	0.159156	0.335578	0.481291	0.143846	0	0.0392855	0	0.263156	0.318322	0.126003	0.120634	0.111716	0.0601698	0.126075	0.206793	0.0863314	0.490238	0.0701372	0.0204248	0.356755	0.268978	0.134818	0.0949352	0.057206	0.0873081	2	3	3	2
P07991	Ornithine aminotransferase	CAR2		0.0756977	0.0901723	0.204475	0.263355	0.227344	0.138957	0.0393995	0.146102	0.257248	0.318217	0.224393	0.014641							0.214121	0.250239	0.205484	0.152761	0.0926806	0.0847135	0.136462	0.282404	0.270933	0.138066	0.119287	0.0528472	0.143588	0.287767	0.232098	0.175201	0.114204	0.047143	0.178771	0.204159	0.180921	0.184112	0.160207	0.0918302	0.1682	0.16354	0.180192	0.114427	0.206644	0.166998	0.218627	0.214538	0.131715	0.195771	0.15307	0.0862794	2	3	3	2
P08964	Myosin-1	MYO1		0.345984	0.194353	0.0895221	0.11864	0.0885983	0.162902	0.430846	0.123945	0.0501476	0.0539034	0.113519	0.22764	0.412824	0.235466	0.0481814	0.0582131	0.0659134	0.179402	0.127171	0.182776	0.0845965	0.102878	0.177907	0.324672	0.107079	0.0499835	0.17907	0.108839	0.175137	0.379892	0.101469	0.0731283	0.0543051	0.0891218	0.201099	0.480877																			3	3	0	2
P09798	Anaphase-promoting complex subunit CDC16	CDC16		0	0.080604	0.109184	0.200754	0.325615	0.283843	0	0	0.0307153	0.197589	0.439225	0.332471	0	0	0.108491	0.173781	0.466661	0.251066	0.0365491	0.0235983	0.090255	0.149767	0.225854	0.473977	0.0345936	0.0306077	0.119581	0.165504	0.264565	0.385149	0.0696745	0.0387166	0.110405	0.129044	0.263701	0.388459	0	0	0.0625547	0.114151	0.386735	0.436559							0	0	0	0.198867	0.329722	0.47141	3	3	2	2
P09880	tRNA ligase	TRL1	cytosol	0.324721	0.206937	0.128225	0.184828	0.155288	0	0.228232	0.371073	0.198517	0.146369	0.0494776	0.00633087	0.116304	0.152506	0.180033	0.24728	0.238767	0.0651096	0.271504	0.315071	0.192361	0.163807	0.0572562	0	0.126426	0.312081	0.186013	0.119544	0.129857	0.126079	0.181193	0.313189	0.187945	0.151395	0.0930773	0.0732012							0.491391	0.0890761	0.024687	0	0.352808	0.042038	0.389186	0.25927	0.0413816	0.121505	0.13452	0.0541375	3	3	2	2
P0C2J3	Transposon Ty2-LR1 Gag-Pol polyprotein;Capsid protein;Ty2 protease;Integrase;Reverse transcriptase/ribonuclease H	TY2B-LR1								0.0950612	0.0363063	0.126958	0.320451	0.32418	0.097043							0.0439146	0.0424101	0.176105	0.302647	0.309229	0.125695	0.0689637	0.0291039	0.206717	0.331477	0.272477	0.0912615	0.082802	0.0377534	0.220207	0.335243	0.257125	0.0668695	0.0227037	0.0351543	0.0400018	0.230237	0.530872	0.141031	0.0516119	0.118625	0.101633	0.104654	0.425138	0.198338	0	0	0.15671	0.158682	0.392955	0.291653	1	3	3	2
P0C5N3	Uncharacterized protein YGL041W-A, mitochondrial	P0C5N3	mitochondria	0.268769	0.53826	0.192971	0	0	0	0.365077	0.490629	0.144294	0	0	0	0.386265	0.476946	0.130995	0.00579491	0	0	0.334345	0.480101	0.185554	0	0	0							0.388573	0.452274	0.159153	0	0	0	0.266147	0.428087	0.305766	0	0	0	0.289009	0.465666	0.245324	0	0	0	0.249665	0.406586	0.326354	0.0173951	0	0	3	2	3	2
P0CE41	Heme-responsive zinc finger transcription factor HAP1	HAP1		0.0571864	0	0.066771	0.263709	0.448027	0.164307	0.0464746	0.0416722	0.102053	0.25517	0.320919	0.23371	0.131224	0.0633725	0.335478	0.235644	0.221367	0.0129147	0.0381199	0.0176267	0.0899571	0.356901	0.344338	0.153057	0.0455719	0.0189593	0.122663	0.317827	0.309113	0.185866	0.0659136	0.0163723	0.116475	0.273032	0.352487	0.175719																			3	3	0	2
P10566	Mitochondrial RNA-splicing protein MRS3	MRS3	mitochondria	0.310502	0.500799	0.188699	0	0	0	0.359783	0.448464	0.191753	0	0	0	0.358291	0.468512	0.173196	0	0	0	0.400626	0.448289	0.151085	0	0	0							0.4504	0.371014	0.178586	0	0	0	0.226669	0.482649	0.290682	0	0	0	0.246639	0.415014	0.338348	0	0	0	0.247973	0.437503	0.314525	0	0	0	3	2	3	2
P11353	Oxygen-dependent coproporphyrinogen-III oxidase	HEM13		0.106511	0.131967	0.0270582	0.236359	0.209967	0.288137	0.0518379	0.0664812	0.0757529	0.187428	0.38382	0.23468							0.299447	0.218436	0.141469	0.152825	0.111637	0.0761863	0.196399	0.267816	0.164615	0.180862	0.16814	0.0221684	0.164386	0.195706	0.19347	0.194606	0.104588	0.147244	0.193877	0.163365	0.0905918	0.169753	0.210121	0.172291	0.159619	0.0848786	0.113639	0.328115	0.148411	0.165338	0.091854	0.106026	0.0731764	0.166965	0.110429	0.45155	2	3	3	2
P11633	Non-histone chromosomal protein 6B	NHP6B		0.0673549	0.0497257	0.110815	0.176759	0.288122	0.307224	0.0649842	0.0621929	0.114838	0.142962	0.235692	0.379331	0.0571027	0.0980807	0.124862	0.132139	0.211532	0.376283	0.0747137	0.0507593	0.110933	0.18369	0.24165	0.338254	0.0556765	0.0641703	0.116265	0.167486	0.218896	0.377505	0.0569365	0.104332	0.0763008	0.169745	0.310444	0.282242	0.118595	0.0944881	0.0943535	0.163474	0.192625	0.336465							0.0759861	0.100781	0.173364	0.163462	0.160483	0.325924	3	3	2	2
P11747	Transcription initiation factor TFIID subunit 13	TAF13		0.103526	0.0825103	0.105927	0.234306	0.312656	0.161075							0.1626	0.0937624	0.119463	0.227417	0.24012	0.156638	0.0528172	0	0.183167	0.265157	0.271658	0.227201	0.0712574	0.0765151	0.139283	0.231796	0.275051	0.206097	0.0690269	0.078419	0.107358	0.191671	0.347063	0.206463	0.105545	0.101975	0.14237	0.239484	0.234606	0.17602	0.195928	0.16802	0.122676	0.185052	0.12609	0.202233	0.110954	0.193566	0.217177	0.174679	0.158288	0.145336	2	3	3	2
P11978	Regulatory protein SIR4	SIR4	nucleus	0.0966822	0.0731565	0.187249	0.313191	0.206765	0.122957	0.066459	0.120304	0.0676724	0.456798	0.198583	0.0901832	0.143338	0.0481338	0.281529	0.135816	0.225267	0.165916	0.0411156	0.0492645	0.182822	0.374105	0.19414	0.158554	0.0432509	0.0501012	0.274948	0.20568	0.187343	0.238677	0.0220703	0.0374903	0.144363	0.465183	0.226267	0.104626	0.165049	0.0793306	0.0787346	0.140594	0.259961	0.27633							0.208481	0.0780949	0.152422	0.194956	0.0699196	0.296126	3	3	2	2
P12866	Alpha-factor-transporting ATPase	STE6		0.0701733	0.0966937	0.197015	0.343611	0.282394	0.0101123	0.0768122	0.0758423	0.189786	0.299923	0.279849	0.0777879	0.0722958	0.0796791	0.123797	0.283221	0.337914	0.103092	0.0898974	0.145596	0.336341	0.199598	0.133831	0.0947365	0.101014	0.101279	0.319464	0.238874	0.159548	0.0798206	0.0987152	0.103861	0.34109	0.225695	0.155472	0.0751664																			3	3	0	2
P13433	DNA-directed RNA polymerase, mitochondrial	RPO41	mitochondria	0.259084	0.390065	0.0628152	0.0503681	0.0913312	0.146337	0.281356	0.35785	0.0730754	0	0.00484153	0.282878	0.210752	0.443798	0.0758713	0.0260636	0.0557305	0.187785	0.0548286	0.225441	0.0090378	0	0.220261	0.490432	0.434708	0.384931	0.180361	0	0	0	0.415325	0.549033	0.0356419	0	0	0	0.484449	0.421565	0.0939855	0	0	0							0.0183893	0.250715	0.0527151	0	0	0.678181	3	3	2	2
P13574	Protein STE12	STE12	nucleus	0.158984	0.0878415	0.100975	0.192724	0.192628	0.266847	0.200993	0.104062	0.104041	0.179787	0.210893	0.200225	0.297896	0.124777	0.128267	0.193996	0.176166	0.078899	0.101393	0	0.173088	0.286429	0.259437	0.179653	0.103899	0.0598541	0.138722	0.31909	0.207469	0.170966	0.153381	0.0771101	0.1514	0.242711	0.247749	0.127649																			3	3	0	2
P14065	Glycerol 2-dehydrogenase (NADP(+))	GCY1								0.190966	0.185408	0.1896	0.175427	0.176889	0.0817093							0.217868	0.216555	0.179847	0.169552	0.104443	0.111735	0.213095	0.255248	0.191863	0.13931	0.121415	0.0790686	0.183405	0.286722	0.158416	0.185549	0.0963877	0.0895203	0.218406	0.16799	0.106753	0.216957	0.145692	0.144202	0.18025	0.203401	0.135031	0.157286	0.213871	0.11016	0.244965	0.203232	0.0170593	0.19715	0.181804	0.15579	1	3	3	2
P14306	Carboxypeptidase Y inhibitor	TFS1																				0.254895	0.323373	0.176166	0.133051	0.088504	0.0240108	0.20198	0.301826	0.291766	0.0990868	0.0529536	0.0523869	0.175057	0.310093	0.180132	0.193766	0.0378651	0.103087	0.229503	0.190921	0.149816	0.198335	0.123567	0.107857	0.144444	0.197116	0.214645	0.125955	0.251316	0.0665235	0.191964	0.202813	0.136352	0.191782	0.212135	0.0649533	0	3	3	2
P14747	Serine/threonine-protein phosphatase 2B catalytic subunit A2	CMP2		0.378833	0.186232	0.195859	0.140321	0.0987549	0							0.0712656	0.0631833	0.175741	0.324923	0.364887	0	0.273117	0.203194	0.204541	0.194862	0.0810178	0.0432678	0.145968	0.372024	0.210098	0.16485	0.0771494	0.0299099	0.192544	0.196603	0.258308	0.189705	0.129081	0.0337586	0.247222	0.184756	0.148711	0.199433	0.191766	0.0281117	0.20902	0.182429	0.130665	0.139191	0.220941	0.117753	0.243901	0.125004	0.143976	0.175544	0.210141	0.101434	2	3	3	2
P15938	Pre-mRNA-splicing factor ATP-dependent RNA helicase PRP16	PRP16		0.0646838	0	0.0282136	0.111918	0.383909	0.411276	0.116857	0.0266828	0.0411816	0.16384	0.321456	0.329983	0.0578188	0	0.213085	0.0717201	0.266102	0.391273	0	0	0.0793099	0.21128	0.175039	0.534371	0	0	0.0569503	0.236063	0.324351	0.382636	0	0	0.0362357	0.247514	0.175658	0.540592	0	0	0	0.159038	0.196771	0.644191							0.0420212	0	0	0.0866572	0.268066	0.603256	3	3	2	2
P15992	Heat shock protein 26	HSP26																				0.16996	0.138765	0.146139	0.219882	0.181684	0.143571	0.11928	0.139471	0.182729	0.224887	0.224279	0.109354	0.121987	0.136281	0.177341	0.301239	0.166135	0.097017	0.189241	0.158581	0.0897195	0.224707	0.207643	0.130108	0.163203	0.123066	0.0994964	0.166378	0.23858	0.209276	0.166175	0.145721	0.0876431	0.168947	0.234593	0.196921	0	3	3	2
P16664	Guanine nucleotide exchange factor subunit RGP1	RGP1	Golgi	0.112682	0.142034	0.0385601	0.30707	0.399655	0	0	0.00976712	0.139887	0.482235	0.350595	0.0175169	0	0.0670086	0	0.420257	0.356051	0.156683																			0.0631527	0.0161217	0.042013	0.744173	0.134539	0	0.0868508	0.0876811	0	0.258308	0.48011	0.0870494	0.239751	0	0	0.455975	0.242369	0.0619054	3	0	3	2
P16965	ATPase-stabilizing factor 15 kDa protein	STF2								0.16842	0.124774	0.140394	0.134823	0.0837167	0.347872							0.165112	0.110913	0.0767272	0.103781	0.19156	0.351907	0.0945081	0.0754006	0.0947896	0.0829316	0.135634	0.516736	0.0885216	0.0860502	0.130637	0.0609978	0.10779	0.526003	0.125391	0.106733	0.0608754	0.119101	0.217104	0.370796	0.126309	0.0879148	0.0670563	0.147758	0.130375	0.440587	0.10437	0.112736	0.061974	0.109789	0.199759	0.411373	1	3	3	2
P17064	Purine-cytosine permease FCY2	FCY2		0.102146	0.0913834	0.197171	0.325939	0.226893	0.0564677	0.0406784	0.0618942	0.253575	0.281523	0.274933	0.0873971	0.0734427	0.0676215	0.179468	0.38651	0.215142	0.0778157	0.1424	0.183965	0.261706	0.207762	0.133787	0.0703812	0.107076	0.105369	0.325648	0.198507	0.158968	0.104432	0.0749834	0.179869	0.32848	0.203583	0.143221	0.069864																			3	3	0	2
P17065	Rab guanine nucleotide exchange factor SEC2	SEC2														0	0.171809	0.202296	0.39246	0.233435	0	0.227545	0.250794	0.153841	0.249692	0.0583515	0.0597775	0.190649	0.283174	0.261362	0.215957	0.0488587	0	0.190004	0.160977	0.256985	0.219724	0.172309	0	0.152389	0.0884359	0.144987	0.269061	0.291239	0.0538874	0.119983	0.0906498	0.0957265	0.208337	0.228731	0.256573	0.18077	0.0539508	0.0769637	0.254322	0.254728	0.179266	1	3	3	2
P17890	DNA-directed RNA polymerase III subunit RPC7	RPC31	nucleus	0.089728	0.0479532	0.0927249	0.169053	0.326564	0.273977	0.104241	0.0639526	0.104845	0.184781	0.242318	0.299861	0.136191	0.080073	0.120261	0.208311	0.24794	0.207223	0.116145	0.0750963	0.074592	0.22429	0.278732	0.231144	0.12608	0.0980423	0.0973972	0.215681	0.203419	0.25938	0.16379	0.114584	0.127875	0.162721	0.218698	0.212332	0.208556	0.0966625	0.0503753	0.206649	0.237653	0.200104	0.274638	0.109463	0.0765254	0.162209	0.178168	0.198996							3	3	2	2
P17898	Cholinephosphotransferase 1	CPT1		0.167025	0.212486	0.325043	0.201889	0.0701858	0.0233706	0.190021	0.195413	0.337491	0.172619	0.0813544	0.023102	0.228534	0.208661	0.277502	0.168462	0.083115	0.0337255																			0.250941	0.248496	0.251556	0.158488	0.0673538	0.0231654	0.197974	0.23014	0.306212	0.178348	0.0597113	0.0276155	0.195164	0.215532	0.330811	0.207865	0.0506275	0	3	0	3	2
P18480	SWI/SNF chromatin-remodeling complex subunit SNF5	SNF5	nucleus	0.0898879	0.0727464	0.0741658	0.222562	0.294454	0.246183	0.0751399	0	0.0529262	0.300549	0.25031	0.321074	0.0552066	0	0.176665	0.327006	0.338296	0.102826	0.0912021	0	0.0657727	0.272651	0.388726	0.181648	0.0855863	0	0.133073	0.241143	0.335314	0.204884	0.0958524	0.357514	0.0522552	0.188687	0.258311	0.0473797	0.123216	0.120527	0.0818006	0.165222	0.320905	0.188329													3	3	1	2
P18634	Arrestin-related trafficking adapter 10	ART10														0.0769516	0.128304	0.316834	0.331842	0.146068	0	0	0.0378828	0.262464	0.317201	0.210889	0.171563	0	0	0.287956	0.317481	0.232716	0.161846	0	0.0442727	0.259934	0.226037	0.269622	0.200133	0.0483429	0.0751564	0.285624	0.355245	0.193995	0.0416363	0	0.0388677	0.187387	0.281929	0.313647	0.17817	0	0	0.264742	0.37421	0.257527	0.103521	1	3	3	2
P18888	Transcription regulatory protein SNF6	SNF6	nucleus	0.107824	0.0561939	0.0868651	0.240697	0.281922	0.226498	0.118047	0.053263	0.129964	0.253419	0.249384	0.195923	0.165166	0.0938265	0.187327	0.180558	0.245747	0.127377	0.0404626	0	0.0877749	0.293735	0.325012	0.253015	0.0730716	0	0.061996	0.36468	0.203789	0.296463							0.138946	0.0881277	0.0967566	0.150264	0.274107	0.251799	0.120591	0.142034	0.0742371	0.17693	0.218419	0.26779	0.131842	0.0400812	0.0769153	0.188893	0.337762	0.224507	3	2	3	2
P18899	Stress protein DDR48	DDR48		0.323126	0.210265	0.144564	0.140368	0.181676	0	0.168224	0.328442	0.101714	0.198311	0.153385	0.0499235							0.225959	0.238119	0.208366	0.128643	0.103297	0.0956165	0.184481	0.237597	0.21303	0.153377	0.142928	0.0685867	0.16072	0.294333	0.173926	0.184027	0.119379	0.0676159	0.194591	0.177011	0.109582	0.218422	0.198236	0.102159	0.215298	0.152194	0.105475	0.141457	0.20018	0.185395	0.26429	0.179371	0.148316	0.175839	0.136211	0.0959726	2	3	3	2
P19146	ADP-ribosylation factor 2	ARF2																				0.193906	0.144681	0.283443	0.17296	0.13707	0.0679403	0.0981977	0.332044	0.301211	0.15752	0.101551	0.00947647	0.0888452	0.0953185	0.374901	0.283307	0.157628	0	0.156227	0.0451437	0.243351	0.220843	0.13322	0.201215	0.174201	0.0989878	0.165535	0.130207	0.271201	0.159868	0.188213	0.193597	0.138171	0.24043	0.239589	0	0	3	3	2
P19658	Exocyst complex component EXO70	EXO70	PM	0.124131	0.0807286	0.146712	0.166345	0.202375	0.279709	0.141334	0.181681	0.134494	0.140369	0.205734	0.196388							0.0827457	0.0762068	0.267988	0.20887	0.197221	0.166969	0.0919395	0.0770161	0.20187	0.269932	0.192128	0.167114	0.0877603	0.0841951	0.236145	0.353656	0.130777	0.107467	0.11531	0.103912	0.163398	0.2286	0.193142	0.195638	0.100059	0.130111	0.0949472	0.247253	0.249274	0.178356	0.0938672	0.0508483	0.131897	0.283195	0.116763	0.32343	2	3	3	2
P19735	Pre-mRNA-splicing factor 6	PRP6		0	0	0	0.542784	0.211655	0.245562	0.270332	0.00518154	0.00853174	0.140751	0.264818	0.310386	0.23885	0.310308	0.030818	0.0840685	0.111887	0.224069	0.0475721	0.0205211	0.0681832	0.213154	0.287433	0.363136	0.0773231	0.0364319	0.102456	0.199776	0.355524	0.228489	0.111086	0.0943596	0.0623185	0.111919	0.121065	0.499252	0	0	0.0459737	0.178225	0.336984	0.438818							0.0457687	0.114569	0.0579515	0.0977654	0.294574	0.389372	3	3	2	2
P19736	Pre-mRNA-splicing factor PRP9	PRP9	nucleus	0.0567525	0	0.0401649	0.0996218	0.454063	0.349398	0.0596456	0	0	0.0977264	0.480272	0.362356	0.188629	0.0341616	0.167565	0.159801	0.283941	0.165903	0.0415814	0.0250675	0.109854	0.264828	0.273288	0.285381	0.0332219	0	0.13512	0.158022	0.332079	0.341558	0.0315117	0.0224251	0.0928678	0.20409	0.293863	0.355242	0	0	0	0.216029	0.353093	0.430878							0.0306136	0.143009	0.154273	0.148397	0.16832	0.355387	3	3	2	2
P19807	Choline transport protein	HNM1	PM	0.189579	0.172441	0.356609	0.243036	0.0383357	0	0.14387	0.170991	0.205136	0.257776	0.179276	0.0429515	0.148331	0.15789	0.244262	0.295767	0.153751	0	0.170122	0.203713	0.416203	0.150335	0.0596271	0	0.130224	0.17246	0.426888	0.244602	0.025826	0	0.218304	0.159221	0.308783	0.190253	0.123439	0	0.097121	0.128403	0.267879	0.327408	0.138033	0.0411551	0.0723893	0.0759893	0.210059	0.38447	0.156627	0.100466							3	3	2	2
P19880	AP-1-like transcription factor YAP1	YAP1		0.0469838	0.0587897	0.108743	0.230599	0.338213	0.216671							0.106348	0.0877653	0.177541	0.239831	0.301127	0.0873885	0.0323594	0.0273461	0.102176	0.30023	0.378423	0.159466	0.0352343	0.036109	0.111891	0.384832	0.262132	0.169802	0	0	0.152802	0.283214	0.432041	0.131944	0.0875744	0.135329	0.149262	0.201824	0.298994	0.127016	0.0467197	0.224795	0.209478	0.266742	0.110761	0.141505	0.0563738	0.146876	0.261551	0.27319	0.143896	0.118114	2	3	3	2
P19955	37S ribosomal protein YMR-31, mitochondrial	YMR31	mitochondria	0.393941	0.480105	0.125954	0	0	0	0.369518	0.530265	0.100218	0	0	0	0.450706	0.430599	0.118695	0	0	0	0.34239	0.501293	0.156317	0	0	0							0.321462	0.527077	0.151461	0	0	0	0.258268	0.513253	0.22848	0	0	0	0.264023	0.450986	0.284992	0	0	0	0.243964	0.401207	0.339707	0.0151223	0	0	3	2	3	2
P19956	54S ribosomal protein L44, mitochondrial	MRPL44	mitochondria	0.343713	0.505145	0.151142	0	0	0	0.393899	0.439124	0.166977	0	0	0	0.354442	0.469535	0.176023	0	0	0	0.39589	0.426903	0.177207	0	0	0	0.545337	0.364567	0.090096	0	0	0							0.29931	0.367866	0.332823	0	0	0	0.335125	0.465032	0.199844	0	0	0	0.263509	0.45845	0.278041	0	0	0	3	2	3	2
P21373	NAD(+) kinase	UTR1		0.0214206	0	0.0955107	0.199975	0.327581	0.355512	0	0.0480282	0.0353893	0.181986	0.328298	0.406299	0	0	0.0510998	0.115464	0.2219	0.611536	0	0.0632248	0.096959	0.124981	0.173001	0.541835	0.0479154	0.0971571	0.0739944	0.0944348	0.205211	0.481287	0.0663561	0.13117	0.116612	0.139833	0.1695	0.376528	0.0734602	0	0	0.104114	0.594	0.228426													3	3	1	2
P21657	Transcriptional activator protein DAL81	DAL81	nucleus	0	0	0.0429917	0.209016	0.294504	0.453488	0.0576406	0	0.0409794	0.229484	0.269056	0.402841	0.110219	0.0332936	0.0489446	0.185903	0.285814	0.335825	0.0492093	0.0288991	0.0813089	0.25682	0.40589	0.177872	0	0	0.133047	0.28223	0.285132	0.299591	0	0.0267074	0.0945336	0.247558	0.353699	0.277502	0	0	0.0957597	0.0769926	0.307008	0.520239							0.0634141	0.0469912	0.0514546	0.146734	0.392509	0.298897	3	3	2	2
P22134	DNA-3-methyladenine glycosylase	MAG1																				0.0667795	0.0454212	0.0593717	0.124128	0.244032	0.460268	0.0614226	0.096286	0.0874406	0.161319	0.188107	0.405425	0.0700103	0.0870479	0.117331	0.173737	0.186987	0.364887	0.115771	0.065144	0	0.119158	0.238978	0.460949	0.172961	0.100489	0	0.209978	0.267348	0.249225	0.113246	0.0752854	0.0508368	0.120924	0.206904	0.432803	0	3	3	2
P22136	ATPase expression protein 2, mitochondrial	AEP2	mitochondria	0.387064	0.521907	0.091029	0	0	0	0.338183	0.530847	0.130969	0	0	0	0.407615	0.507972	0.0844128	0	0	0	0.415808	0.514378	0.0698133	0	0	0							0.382863	0.482771	0.134366	0	0	0	0.196414	0.444899	0.358687	0	0	0	0.232127	0.443505	0.324369	0	0	0	0.183411	0.539012	0.277578	0	0	0	3	2	3	2
P22139	DNA-directed RNA polymerases I, II, and III subunit RPABC5	RPB10		0.0860191	0.0618622	0.126541	0.240626	0.269012	0.215939	0.0870861	0.0525751	0.129576	0.293316	0.302717	0.13473	0.116055	0.077567	0.128302	0.209873	0.25557	0.212634	0.0919359	0.0683685	0.110444	0.236877	0.266734	0.225641	0.0731742	0.105342	0.147734	0.23208	0.237145	0.204525	0.0818482	0.0743352	0.108687	0.223035	0.248422	0.263672	0.151318	0.0870079	0.0997525	0.20895	0.157912	0.29506													3	3	1	2
P22209	Serine/threonine-protein kinase KIN3	KIN3		0.0665488	0.0845156	0.222843	0.259569	0.28252	0.0840046	0.031325	0.0581589	0.088525	0.126269	0.41319	0.282532	0.0823522	0.0561456	0.15669	0.206631	0.250785	0.247396	0.0345262	0.0548855	0.16968	0.216766	0.292198	0.231944	0	0	0.134252	0.339186	0.311194	0.215368	0	0.018653	0.12262	0.261552	0.34336	0.253815	0	0	0.0754446	0.243902	0.446453	0.234201							0	0	0.0764702	0.254294	0.290755	0.37848	3	3	2	2
P22517	Calcium/calmodulin-dependent protein kinase II	CMK2														0.0467086	0.0382184	0.0344425	0.516211	0.364419	0	0.234505	0.17064	0.23716	0.13237	0.111903	0.113422	0.188965	0.230539	0.175502	0.173946	0.146172	0.0848758	0.18467	0.171109	0.280868	0.1825	0.141015	0.0398398	0.228468	0.159321	0.126775	0.218509	0.193103	0.0738248	0.211589	0.153518	0.154905	0.238723	0.120638	0.120627	0.236356	0.138699	0.123019	0.245994	0.150443	0.105489	1	3	3	2
P22855	Alpha-mannosidase	AMS1																				0.0996449	0.103666	0.270262	0.247146	0.162295	0.116985	0.0971071	0.0950037	0.298639	0.250769	0.151678	0.106804	0.119549	0.11344	0.235893	0.248074	0.157682	0.125363	0.154112	0.188035	0.266525	0.187496	0.115345	0.0884867	0.148687	0.153024	0.233276	0.240836	0.121129	0.103049	0.153488	0.158012	0.237484	0.209844	0.131413	0.109759	0	3	3	2
P23287	Serine/threonine-protein phosphatase 2B catalytic subunit A1	CNA1																				0.23328	0.151488	0.329414	0.17362	0.112198	0	0.106668	0.314857	0.311248	0.17563	0.0915966	0	0.14265	0.193276	0.296804	0.254133	0.113138	0	0.401941	0.117832	0.0724239	0.319716	0.088087	0	0	0.28315	0.146488	0.280975	0.196792	0.0925941	0.30124	0.0968717	0.0938323	0.34609	0.161967	0	0	3	3	2
P23500	Mitochondrial RNA-splicing protein MRS4	MRS4	mitochondria	0.304649	0.468937	0.226414	0	0	0							0.336537	0.408428	0.255034	0	0	0	0.340439	0.483449	0.176112	0	0	0	0.387781	0.456279	0.15594	0	0	0	0.517727	0.348427	0.133846	0	0	0	0.257637	0.370302	0.372061	0	0	0	0.259076	0.439357	0.301567	0	0	0	0.370637	0.383682	0.245681	0	0	0	2	3	3	2
P24309	Lariat debranching enzyme	DBR1		0.115945	0.130503	0.124986	0.183059	0.225811	0.219695	0.149065	0.118727	0.137776	0.16025	0.214875	0.219307	0.127361	0.132268	0.138487	0.139554	0.1727	0.28963	0.0608615	0.100434	0.0940029	0.155349	0.189944	0.399408	0	0.0889869	0.111859	0.188155	0.22688	0.384119	0	0	0.121481	0.265675	0.263494	0.349349	0.126293	0.136103	0.119579	0.124607	0.244616	0.248801													3	3	1	2
P24720	Protein MNE1	MNE1		0.286628	0.627644	0.0857275	0	0	0	0.314291	0.613044	0.0726645	0	0	0	0.367579	0.532734	0.099687	0	0	0	0.311831	0.639852	0.0483167	0	0	0													0.218592	0.580804	0.200604	0	0	0	0.0971723	0.670968	0.23186	0	0	0	0.257282	0.43803	0.304689	0	0	0	3	1	3	2
P25270	rRNA methyltransferase 1, mitochondrial	MRM1	mitochondria	0.342366	0.499956	0.157678	0	0	0	0.346624	0.493693	0.159682	0	0	0	0.337179	0.490327	0.172494	0	0	0	0.375108	0.471871	0.153022	0	0	0							0.381079	0.444131	0.17479	0	0	0	0.254973	0.469729	0.275298	0	0	0	0.204842	0.495708	0.29945	0	0	0	0.200927	0.486659	0.299968	0.0124454	0	0	3	2	3	2
P25299	mRNA 3-end-processing protein RNA15	RNA15		0.0987807	0.0946175	0.203212	0.219988	0.181921	0.20148	0.116869	0.0863121	0.126405	0.231268	0.263819	0.175327	0.0972843	0.11174	0.116891	0.247493	0.25864	0.167952	0.0727927	0.0589759	0.137642	0.224787	0.265743	0.24006	0.0632837	0.0794237	0.15999	0.230409	0.220196	0.246697	0.085243	0.0562053	0.121048	0.251267	0.24844	0.237797	0.0838882	0.0362454	0.0339766	0.222072	0.280398	0.34342	0.168117	0.110582	0.0473538	0.167276	0.27411	0.232562							3	3	2	2
P25332	Probable ribokinase	RBK1																				0.331994	0.314047	0.116115	0.153558	0.0842861	0	0.211877	0.287837	0.249949	0.1171	0.133237	0	0.174012	0.404853	0.204121	0.155437	0.0615758	0	0.320367	0.224457	0.0722576	0.163125	0.13812	0.0816733	0.313303	0.231209	0.127383	0	0.18793	0.140176	0.338367	0.179121	0.172826	0.154396	0.15529	0	0	3	3	2
P25333	Serine/threonine-protein kinase HAL4/SAT4	SAT4		0.141989	0.0737213	0.283066	0.302686	0.10092	0.0976182	0.108479	0.121876	0.260902	0.257102	0.160549	0.0910915	0.165036	0.20313	0.213679	0.230751	0.125763	0.0616415	0.0160765	0.116637	0.469176	0.210815	0.119049	0.0682458	0.0324689	0.0964281	0.335352	0.246419	0.204625	0.0847074	0.0473646	0	0.184799	0.408776	0.222223	0.136838																			3	3	0	2
P25356	Beige protein homolog 1	BPH1		0	0.116257	0.541017	0.308739	0.0339872	0							0.0343491	0.0259279	0.377797	0.262727	0.120605	0.178593	0.039047	0.0868126	0.40615	0.37442	0.0560484	0.0375218	0.0502008	0.0629325	0.480343	0.238144	0.103157	0.0652224	0.0250604	0.0593093	0.428413	0.322723	0.114791	0.0497032	0.0401223	0.0560038	0.210886	0.396194	0.222632	0.074161	0.0608349	0.019007	0.287396	0.497566	0.12388	0.0113158	0	0.0662881	0.167026	0.467421	0.163318	0.135947	2	3	3	2
P25361	Uncharacterized protein YCR043C	P25361	Golgi	0.105841	0.110594	0.195808	0.303162	0.217713	0.0668826	0.09384	0.0908397	0.16906	0.273921	0.282404	0.089936	0.0851977	0.0930985	0.150807	0.312127	0.232241	0.126529	0.212467	0.189297	0.329288	0.124234	0.0660734	0.0786405	0.28216	0.118287	0.219629	0.137832	0.158311	0.0837805	0.213209	0.12501	0.232459	0.183233	0.146417	0.0996711	0.0678091	0.0665983	0.124918	0.31007	0.268341	0.162264	0.0734468	0.0626342	0.0533546	0.27482	0.345735	0.190009							3	3	2	2
P25369	LAS seventeen-binding protein 5	LSB5		0.22744	0.211237	0.20804	0.232212	0.121071	0							0	0	0.268744	0.366659	0.364597	0	0.192173	0.162352	0.198726	0.164389	0.13021	0.15215	0.101308	0.291245	0.245629	0.197224	0.164594	0	0.179152	0.156183	0.242484	0.262454	0.159727	0	0.233834	0.175173	0.161951	0.232771	0.196271	0	0.188625	0.180482	0.12963	0.169429	0.185536	0.146298	0.194646	0.152821	0.170424	0.18201	0.165704	0.134395	2	3	3	2
P25372	Thioredoxin-3, mitochondrial	TRX3	mitochondria													0.348936	0.51801	0.133053	0	0	0	0.300746	0.512823	0.186431	0	0	0	0.450594	0.403942	0.145464	0	0	0	0.400911	0.421551	0.177538	0	0	0	0.202142	0.475097	0.306434	0.0163274	0	0	0.214806	0.492896	0.265225	0.0270728	0	0	0.244526	0.452702	0.278107	0.0246658	0	0	1	3	3	2
P25559	Sister chromatid cohesion protein DCC1	DCC1		0.0451379	0.0234324	0.0901452	0.215109	0.213514	0.412661	0	0	0	0.0680263	0.193093	0.73888							0.0318798	0.0344467	0.0526658	0.12774	0.246035	0.507232	0.0296628	0.0354097	0.0468627	0.11299	0.165747	0.609328	0.0298808	0	0.0282494	0.0567499	0.240171	0.644949	0.0328727	0	0.0506041	0.155607	0.221962	0.538954	0	0	0	0.19638	0.25502	0.5486	0.0498122	0	0	0.103126	0.235811	0.61125	2	3	3	2
P25566	Peptide methionine sulfoxide reductase 2	MXR2																				0.210809	0.435726	0.21572	0.0564392	0.0813061	0	0.152832	0.450273	0.25517	0.141724	0	0	0.221971	0.291926	0.289785	0.113419	0.0828987	0	0.259087	0.339384	0.171709	0.099249	0.130571	0	0.168762	0.212801	0.231703	0.126213	0.155271	0.10525	0.240551	0.209399	0.215758	0.173688	0.103703	0.0569014	0	3	3	2
P25576	Nicotinamide mononucleotide adenylyltransferase	POF1		0.223402	0.232121	0.122183	0.0581455	0.138002	0.226147	0.172704	0.278228	0.150993	0.10488	0.117022	0.176173							0.188663	0.218827	0.163156	0.0936856	0.119629	0.21604	0.183344	0.210722	0.128225	0.124257	0.116571	0.236881	0.162593	0.257786	0.141692	0.0853191	0.134708	0.217901	0.166384	0.283886	0.210047	0.0892243	0.113746	0.136713	0.208516	0.303879	0.193062	0.101057	0.0979531	0.0955328	0.173447	0.264454	0.20733	0.113944	0.0979323	0.142893	2	3	3	2
P25577	Uncharacterized protein YCL049C	P25577																				0.384523	0.3369	0.225246	0.0246122	0.0287186	0	0.467296	0.328953	0.175101	0	0.02865	0	0.404053	0.287302	0.127443	0.0944972	0.0867056	0	0.19709	0.268061	0.307534	0.172708	0.0498765	0.00473049	0.103067	0.276892	0.366737	0.18494	0.0475254	0.020838	0.146459	0.239062	0.251909	0.245723	0.0777279	0.0391192	0	3	3	2
P25628	Sterol O-acyltransferase 1	ARE1	ER	0.185913	0.191154	0.376995	0.223846	0.0220912	0	0.204894	0.266375	0.366059	0.162672	0	0	0.260441	0.34923	0.237452	0.141556	0.0113215	0	0.43938	0.45865	0.10197	0	0	0	0.639372	0.232818	0.127811	0	0	0	0.362692	0.430881	0.191392	0.0150352	0	0	0.213157	0.255548	0.452775	0.0785209	0	0													3	3	1	2
P25631	Ankyrin repeat-containing protein YCR051W	P25631		0.278944	0.16258	0.148048	0.256772	0.153655	0	0.269187	0.241811	0.166955	0.180988	0.141059	0	0.0942889	0.221003	0.212613	0.237681	0.234414	0	0.26453	0.201073	0.158236	0.180054	0.177276	0.0188324	0.0609299	0.384751	0.195272	0.163433	0.171179	0.0244345	0.176079	0.314817	0.206239	0.154269	0.124476	0.0241207	0.434345	0.166055	0.0508283	0.192495	0.156277	0							0.37171	0.249315	0.0883246	0.165563	0.125087	0	3	3	2	2
P25648	Mediator of RNA polymerase II transcription subunit 12	SRB8		0.060556	0	0.0218663	0.177	0.39065	0.349927	0	0.0292493	0.0378578	0.192056	0.468913	0.271924	0	0	0	0.164633	0.323863	0.511504	0.00680316	0	0.0428278	0.232779	0.374083	0.343507	0	0.00476039	0.0457405	0.178666	0.32653	0.444303	0	0	0.0328038	0.135518	0.324615	0.507063	0.0226004	0	0.0152541	0.105025	0.270181	0.58694							0	0	0	0.0715425	0.355279	0.573179	3	3	2	2
P25651	Monopolin complex subunit CSM1	CSM1		0.0971289	0.14759	0.35495	0.210893	0.146515	0.0429232	0.0828356	0.161152	0.315347	0.223533	0.128514	0.0886181	0.155604	0.118973	0.363621	0.189295	0.108729	0.0637789	0.05724	0.0523723	0.180337	0.295599	0.247439	0.167012	0.093514	0.0715347	0.181008	0.280179	0.283785	0.0899787	0.0290096	0.0496395	0.174762	0.382541	0.24632	0.117728	0.1529	0.287084	0.404925	0.0775036	0.0447976	0.0327898	0.112305	0.308819	0.416756	0.0896235	0.0369129	0.0355835							3	3	2	2
P27472	Glycogen [starch] synthase isoform 2	GSY2																				0.191734	0.126085	0.256104	0.177433	0.133283	0.115361	0.198525	0.364139	0.156518	0.163363	0.117455	0	0.249447	0.129992	0.269537	0.299567	0.0514571	0	0.30022	0.135186	0.118636	0.223097	0.132986	0.0898741	0.206606	0.209789	0.0990106	0.0220523	0.382392	0.0801504	0.307071	0.137377	0.0751657	0.198706	0.182689	0.0989925	0	3	3	2
P27705	Regulatory protein MIG1	MIG1		0.120223	0.0645093	0.0774911	0.146651	0.407326	0.183799	0.0775596	0.157333	0.107089	0.18456	0.251869	0.221589	0.135147	0.0907301	0.127879	0.158782	0.413706	0.0737551	0.0407458	0.0447998	0.194969	0.272828	0.373688	0.07297	0.0413732	0.0204481	0.177255	0.300898	0.330758	0.129268	0.036737	0.0431249	0.136492	0.288517	0.298271	0.196858																			3	3	0	2
P28004	Pre-mRNA-processing protein 45	PRP45		0.0520752	0.0870764	0.278315	0.134138	0.157091	0.291305	0.0611746	0.0627908	0.066782	0.220452	0.328896	0.259904	0.12215	0	0	0.277766	0.346683	0.253402	0.0458916	0	0.124126	0.18105	0.30231	0.346622	0	0.0561625	0.132056	0.214046	0.248676	0.349059	0.0130928	0.0292196	0.0492229	0.105934	0.127612	0.674918																			3	3	0	2
P28005	Ribonuclease P/MRP protein subunit POP5	POP5		0.104934	0	0.118594	0.187414	0.241822	0.347236	0.0803022	0.0711095	0.0590927	0.131712	0.215267	0.442517	0	0	0.0920664	0.136587	0.226272	0.545075	0.0989355	0.135939	0.120813	0.11685	0.110103	0.41736	0	0	0.0723279	0.17425	0.254483	0.498939	0.0539341	0.0598877	0.0869286	0.153829	0.193076	0.452345																			3	3	0	2
P28263	Ubiquitin-conjugating enzyme E2-24 kDa	UBC8																				0.216667	0.167713	0.137706	0.207809	0.165551	0.104554	0.114785	0.305827	0.205486	0.185697	0.109373	0.0788323	0.189665	0.224923	0.20344	0.19127	0.132305	0.0583983	0.282527	0.17036	0.158325	0.182295	0.114538	0.0919558	0.319951	0.183994	0.104185	0.0675595	0.324311	0	0.333775	0.145717	0	0.198353	0.229588	0.0925661	0	3	3	2
P28273	5-oxoprolinase	OXP1	cytosol							0.244976	0.358508	0.0326474	0.341466	0.0224023	0	0.208522	0.241642	0.141706	0.20532	0.202811	0	0.281526	0.245808	0.196693	0.126266	0.105719	0.0439872	0.186964	0.314581	0.161075	0.127378	0.11171	0.0982918	0.224583	0.275721	0.192913	0.187781	0.0826315	0.0363713	0.39372	0.235607	0.0325211	0.197507	0.125505	0.0151404	0.269307	0.197761	0.0394987	0.0987543	0.222782	0.171897	0.274662	0.237742	0.0887637	0.148689	0.117445	0.132699	2	3	3	2
P28708	Serine/threonine-protein kinase PRR1	PRR1		0.124558	0.122935	0.342614	0.142321	0.112977	0.154594	0.237489	0.182294	0.231242	0.190831	0.158144	0	0	0.101853	0.153183	0.280288	0.260093	0.204583																			0.148986	0.10852	0.180943	0.143459	0.162506	0.255586	0.165442	0.238386	0.20639	0.153347	0.102505	0.13393	0.19122	0	0	0.271286	0.246921	0.290573	3	0	3	2
P28743	Kinesin-like protein KIP2	KIP2								0	0	0.0669347	0.150808	0.508513	0.273743							0.00805921	0.0161208	0	0.237595	0.36652	0.371705	0	0.00817778	0.0630013	0.185685	0.349024	0.394112	0	0.0115846	0.0157777	0.179004	0.417855	0.375779	0.0173718	0.017475	0.0300577	0.17334	0.337326	0.42443	0.022038	0.0271584	0.0283055	0.124202	0.184531	0.613765	0.0229026	0	0.0306087	0.164813	0.311225	0.47045	1	3	3	2
P29340	Ubiquitin-conjugating enzyme E2-21 kDa	PEX4								0.0897902	0.161084	0.166643	0.260953	0.321531	0	0.18198	0.161724	0.17603	0.298296	0.181971	0	0.2115	0.122569	0.166488	0.319861	0.133813	0.0457689	0.116968	0.0598864	0.18052	0.483494	0.122196	0.0369359	0.148119	0.065589	0.185069	0.478346	0.122877	0	0.0624568	0.0452801	0.117288	0.461228	0.213028	0.100719	0	0.0275354	0.0809123	0.455776	0.361274	0.0745027	0.0841805	0.0364427	0.108265	0.427808	0.298361	0.0449424	2	3	3	2
P29469	DNA replication licensing factor MCM2	MCM2	nucleus	0.145717	0.045973	0.0585732	0.197929	0.296676	0.255131	0.140218	0.0857703	0.110469	0.141004	0.268591	0.253948	0.254859	0.131629	0.167454	0.203531	0.195901	0.0466257	0.121771	0.077243	0.261713	0.420761	0.0621571	0.0563549	0.0803475	0.254979	0.12696	0.268761	0.189394	0.0795596	0.112649	0.166323	0.254525	0.219411	0.171595	0.0754963	0.285408	0.0381046	0.048744	0.0735528	0.298647	0.255544							0.330646	0	0.17344	0.0939471	0.310252	0.091714	3	3	2	2
P29703	Protein farnesyltransferase/geranylgeranyltransferase type-1 subunit alpha	RAM2																				0.260297	0.192893	0.2015	0.231171	0.11414	0	0.164325	0.218733	0.246718	0.137578	0.191743	0.0409028	0.184726	0.220892	0.213546	0.225359	0.155477	0	0.338745	0.122262	0	0.225628	0.227548	0.0858169	0.220946	0.151788	0.0923331	0.0943804	0.232613	0.207939	0.360125	0.217199	0.0890395	0.175726	0.0870903	0.0708199	0	3	3	2
P31374	Serine/threonine-protein kinase PSK1	PSK1														0	0	0.0741076	0.573294	0.302254	0.0503448	0.0810202	0.0622376	0.134718	0.210454	0.230884	0.280686	0.102737	0.0875986	0.140029	0.143659	0.357588	0.168389	0	0	0.266471	0.282775	0.275967	0.174787	0.0755491	0	0.102625	0.121883	0.381576	0.318366	0.0430875	0.139188	0.0874367	0.175476	0.290461	0.26435	0.033432	0.0282144	0.0524843	0.434799	0.284315	0.166755	1	3	3	2
P31385	Transcriptional regulatory protein DEP1	DEP1	nucleus	0.038881	0	0.0591286	0.233575	0.3856	0.282815	0.0528063	0.0418962	0.0448783	0.186959	0.333146	0.340315	0.173031	0.0546205	0.130701	0.178039	0.25586	0.207747	0.0416972	0.0148553	0.14082	0.331477	0.332788	0.138363	0.0530758	0.0323564	0.154171	0.375592	0.269896	0.114908	0.0448514	0	0.146592	0.267496	0.367601	0.17346							0.141635	0.0693469	0.178413	0.13322	0.172166	0.30522	0.0876312	0.0738662	0.112931	0.121481	0.277685	0.326406	3	3	2	2
P32329	Aspartic proteinase 3;Aspartic proteinase 3 subunit alpha;Aspartic proteinase 3 subunit beta	YPS1								0.230499	0.177536	0.193582	0.191886	0.165303	0.041193							0.331547	0.353563	0.236125	0.0473765	0.0197106	0.0116777	0.419707	0.289618	0.192768	0.0488637	0.041544	0.00749842	0.318544	0.375424	0.203189	0.0682333	0.0333597	0.00124969	0.178491	0.265781	0.312631	0.145898	0.0734788	0.0237208	0.17222	0.224138	0.293094	0.18642	0.0783959	0.0457324	0.190807	0.220448	0.320471	0.164879	0.0787191	0.0246758	1	3	3	2
P32330	2-deoxy-glucose resistant protein 2	DGR2		0	0.0486733	0.485184	0.31673	0.149412	0													0.035699	0.0130737	0.283267	0.338668	0.259315	0.0699778	0	0	0.316131	0.381834	0.277984	0.0240511	0	0	0.284673	0.291976	0.264201	0.15915	0.0602204	0.262238	0.17882	0.203673	0.177079	0.11797	0.0480336	0.0489273	0.146622	0.304112	0.217762	0.234543	0	0	0.133914	0.382936	0.274197	0.208953	1	3	3	2
P32343	Protein SSH4	SSH4																				0.0947869	0.120354	0.416072	0.235098	0.105269	0.0284199	0.0177955	0.10345	0.393882	0.327907	0.119836	0.0371297	0.0856154	0.121876	0.42868	0.222267	0.111299	0.0302624	0.0510182	0.108406	0.423538	0.316524	0.100514	0	0.025913	0.0627254	0.248487	0.49165	0.145721	0.0255034	0.0751098	0.157268	0.396755	0.248955	0.105593	0.0163192	0	3	3	2
P32347	Uroporphyrinogen decarboxylase	HEM12	cytosol													0.155462	0.244507	0.184592	0.204943	0.210497	0	0.203398	0.273442	0.176529	0.161905	0.0947366	0.0899888	0.146629	0.306867	0.215613	0.122878	0.152885	0.0551269	0.159409	0.282804	0.187635	0.165571	0.119794	0.0847881	0.258114	0.233222	0.112864	0.15117	0.124146	0.120484	0.217752	0.126823	0.14578	0.118636	0.240895	0.150114	0.303362	0.205544	0.130287	0.148847	0.148402	0.063558	1	3	3	2
P32451	Biotin synthase, mitochondrial	BIO2	mitochondria	0.353575	0.502316	0.144109	0	0	0	0.34881	0.487732	0.163459	0	0	0	0.336464	0.497094	0.166442	0	0	0	0.350923	0.465431	0.183646	0	0	0							0.383404	0.413608	0.202988	0	0	0	0.239274	0.468754	0.291972	0	0	0	0.244115	0.455922	0.299963	0	0	0	0.224561	0.477485	0.283763	0.0141899	0	0	3	2	3	2
P32461	Diphthamide biosynthesis protein 2	DPH2	cytosol	0.202709	0.142068	0.110695	0.162355	0.170992	0.211181	0.131463	0.158127	0.139336	0.147766	0.260477	0.162831	0.095167	0.0881443	0.102168	0.221984	0.239033	0.253504	0.18735	0.189418	0.149379	0.156663	0.146918	0.170272	0.183282	0.248916	0.155502	0.133715	0.124235	0.154351	0.204578	0.20763	0.130343	0.173209	0.152099	0.132142	0.290461	0.155398	0.0391326	0.22291	0.139817	0.152281	0.299049	0.235024	0	0.0868769	0.181704	0.197346							3	3	2	2
P32479	Protein HIR1	HIR1	nucleus	0	0	0.0660552	0.305471	0.559219	0.0692544	0	0	0	0.347018	0.254307	0.398675	0	0	0.117078	0.179424	0.456216	0.247282	0.00367927	0	0.0894732	0.317082	0.410056	0.179709	0	0.00591908	0.153007	0.327095	0.299974	0.214005	0	0	0.162519	0.318771	0.361069	0.157641	0.028357	0	0.0557748	0.357022	0.393908	0.164938													3	3	1	2
P32570	Mediator of RNA polymerase II transcription subunit 22	SRB6		0.141117	0.0811147	0.0880668	0.19167	0.226326	0.271705	0.170103	0.0967716	0.141028	0.223767	0.231609	0.136721	0.135724	0.0881008	0.118771	0.182093	0.216354	0.258957	0.125638	0.0919493	0.110823	0.16935	0.216113	0.286126	0.127521	0.115157	0.120253	0.114519	0.24438	0.27817	0.103363	0.0653665	0.113557	0.200602	0.215345	0.301767	0.12772	0.0909465	0.0699523	0.153433	0.201177	0.356771													3	3	1	2
P32571	Ubiquitin carboxyl-terminal hydrolase 4	DOA4																				0.00636563	0.0282517	0.16728	0.255209	0.298685	0.244209	0.00290769	0.0427984	0.238229	0.261201	0.24143	0.213435	0.0137033	0.0331535	0.258006	0.327819	0.217946	0.149372	0.0634354	0.0616908	0.107661	0.18126	0.21897	0.366983	0	0.0441178	0.0987152	0.10011	0.387754	0.369303	0.0555924	0.0697944	0.0745531	0.284032	0.287174	0.228854	0	3	3	2
P32580	ATP-dependent RNA helicase SUV3, mitochondrial	SUV3	mitochondria	0.290557	0.597055	0.112388	0	0	0	0.37765	0.562522	0.0598285	0	0	0	0.375311	0.507563	0.117126	0	0	0	0.424109	0.550857	0.0250341	0	0	0	0.520033	0.459739	0.020228	0	0	0							0.159696	0.509211	0.331093	0	0	0	0.217953	0.461627	0.32042	0	0	0	0.221175	0.509319	0.269506	0	0	0	3	2	3	2
P32585	Mediator of RNA polymerase II transcription subunit 18	SRB5		0.121214	0.0673393	0.0870708	0.180721	0.309133	0.234522	0.0685086	0.0924227	0.0981202	0.223828	0.275048	0.242073	0.191481	0.132145	0.135308	0.0374299	0.228583	0.275052	0.0908645	0.0464188	0.105087	0.162982	0.255224	0.339423	0.0847671	0	0.115005	0.246602	0.202001	0.351626	0.0400027	0	0.0793714	0.232608	0.299247	0.348771	0.16825	0	0.049443	0.153184	0.260988	0.368136							0.135646	0.107517	0.036536	0.191905	0.2407	0.287696	3	3	2	2
P32590	Heat shock protein homolog SSE2	SSE2		0.351669	0.31442	0.0950234	0.112755	0.0285375	0.0975946							0.0720216	0.0790689	0.180464	0.11603	0.26925	0.283165	0.177193	0.13355	0.206196	0.134965	0.165164	0.182932	0.14431	0.1869	0.143922	0.117198	0.207351	0.20032	0.227306	0.112795	0.177375	0.174763	0.129442	0.178319	0.170206	0.14727	0.0990717	0.16621	0.218828	0.198414	0.176457	0.141628	0.133312	0.147369	0.196525	0.204709	0.179132	0.146861	0.143012	0.159239	0.170009	0.201747	2	3	3	2
P32604	Fructose-2,6-bisphosphatase	FBP26																				0.162009	0.21607	0.126055	0.175694	0.173496	0.146677	0.12212	0.177341	0.242412	0.15236	0.201241	0.104526	0.0680747	0.279572	0.223927	0.311207	0.0433397	0.0738789	0.26252	0.147972	0.0128764	0.234189	0.195702	0.146741	0.181787	0.157081	0.0798717	0.178756	0.231516	0.170988	0.214313	0.103096	0.118366	0.212473	0.164015	0.187736	0	3	3	2
P32605	U1 small nuclear ribonucleoprotein A	MUD1		0	0	0	0.211326	0.534044	0.254631							0.152365	0	0.148821	0.170917	0.262521	0.265376	0.0668774	0	0	0.213368	0.406835	0.312919	0.0901858	0.0409663	0	0.208707	0.419396	0.240745	0	0.0464741	0.0638482	0.23615	0.344821	0.308707	0	0	0	0.166351	0.44764	0.386009	0	0	0	0.163511	0.340197	0.496292	0.0574758	0.0471969	0.0384521	0.106406	0.396174	0.354295	2	3	3	2
P32606	Putative mitochondrial translation system component PET127	PET127	mitochondria	0.333967	0.512441	0.153592	0	0	0	0.336238	0.570807	0.0929549	0	0	0	0.380597	0.505513	0.101659	0.0122312	0	0							0.425482	0.517275	0.0572434	0	0	0							0.224159	0.480502	0.295339	0	0	0	0.116952	0.59603	0.287018	0	0	0	0.105925	0.509914	0.384162	0	0	0	3	1	3	2
P32617	Chromatin-remodeling complex subunit IES6	IES6														0.123255	0.178133	0.213596	0.153293	0.198048	0.133675	0.0529763	0.0250431	0.174608	0.289643	0.203667	0.254062	0.0370666	0	0.0729932	0.306714	0.360185	0.223041	0.0498856	0.0363236	0.108876	0.288901	0.366603	0.14941	0.110826	0.148247	0.0928531	0.127118	0.438398	0.0825579	0.188893	0.318738	0.16235	0.164972	0.031505	0.133541	0.137579	0.296916	0.271322	0.173604	0.120579	0	1	3	3	2
P32639	Pre-mRNA-splicing helicase BRR2	BRR2	nucleus	0.104214	0.00872003	0.0599507	0.19179	0.297796	0.337529	0.0731867	0	0.334904	0.102259	0.31451	0.17514	0.119762	0.0422032	0.265425	0.171037	0.22199	0.179582	0.0553402	0.02219	0.0405314	0.141829	0.389998	0.350111	0.0180351	0.0267696	0.0592814	0.200414	0.28771	0.40779	0.123223	0.088957	0	0.159034	0.207331	0.421455	0.0459734	0.123393	0.0841622	0.0288988	0.318235	0.399337							0.331442	0.039386	0.0533164	0.0553399	0.184417	0.336098	3	3	2	2
P32770	Asparagine-rich protein	NRP1		0.119165	0.127407	0.131203	0.191919	0.309629	0.120678	0.117431	0.116345	0.158042	0.213524	0.256153	0.138505	0.143733	0.136803	0.160273	0.212444	0.205005	0.141742	0.15095	0.0310662	0.152941	0.236428	0.266377	0.162238	0.133793	0.119608	0.240058	0.213957	0.173322	0.119262	0.086086	0.0767226	0.191012	0.304096	0.199301	0.142782																			3	3	0	2
P32793	Protein YSC84	YSC84																				0.0509425	0.0389063	0.12526	0.185593	0.238147	0.361151	0.0218906	0.0679576	0.157637	0.186497	0.295307	0.27071	0.0313076	0.0190661	0.13007	0.232747	0.254268	0.332541	0.0345633	0.00528588	0.0700848	0.228286	0.330094	0.331686	0.0366225	0.0532918	0.0738327	0.203844	0.203896	0.428513	0.0656807	0.0653282	0.11433	0.197122	0.308223	0.249316	0	3	3	2
P32799	Cytochrome c oxidase subunit 6A, mitochondrial	COX13	mitochondria	0.348935	0.483705	0.16736	0	0	0	0.42856	0.401506	0.169935	0	0	0	0.301776	0.515148	0.180558	0.00251804	0	0							0.415379	0.520448	0.0641729	0	0	0	0.344493	0.427466	0.22804	0	0	0	0.222703	0.457395	0.306366	0.0135363	0	0	0.21211	0.395437	0.378745	0.0137088	0	0	0.25998	0.420839	0.286457	0.0310697	0.00165418	0	3	2	3	2
P32801	Serine/threonine-protein kinase ELM1	ELM1		0.205036	0.335582	0.158009	0.25907	0.0423023	0													0.00614884	0.0580519	0.543864	0.241841	0.0992228	0.0508723	0	0.0430687	0.417137	0.345495	0.1548	0.0394988	0	0.0669733	0.469134	0.289424	0.127373	0.0470958	0.0420802	0.119854	0.470168	0.255952	0.111946	0	0.0176172	0.0779103	0.338194	0.404517	0.133653	0.0281083	0.0671359	0.0795614	0.331708	0.377959	0.0997544	0.0438813	1	3	3	2
P32805	Zinc finger protein FZF1	FZF1		0.127319	0	0.110386	0.19588	0.231317	0.335098							0	0.0918473	0.232815	0.171198	0.300431	0.203709	0.0484048	0.0368885	0.0968669	0.230874	0.252204	0.334762	0.109812	0.0693381	0.0452895	0.178912	0.209722	0.386926	0.0511909	0.119265	0.123391	0.163945	0.296256	0.245953	0.151956	0.170538	0.140238	0.118663	0.268871	0.149733	0.164314	0.154481	0.110414	0.134439	0.142704	0.293648	0.1322	0.0712596	0.083328	0.154761	0.268888	0.289564	2	3	3	2
P32831	Negative growth regulatory protein NGR1	NGR1		0.202264	0.183029	0.0872659	0.0637872	0.262026	0.201628	0.160673	0.135738	0.141025	0.195187	0.257044	0.110333	0.269764	0.116191	0.275837	0.259557	0.078652	0	0.136236	0.0956322	0.109653	0.227893	0.365778	0.0648088	0.263009	0.12785	0.222447	0.14312	0.172392	0.071182	0.129557	0.0816051	0.247075	0.310793	0.230969	0																			3	3	0	2
P32864	Rab proteins geranylgeranyltransferase component A	MRS6	cytosol	0.296923	0.282739	0.158752	0.186949	0.074636	0	0.26594	0.284605	0.229979	0.219476	0	0	0.204931	0.22228	0.177814	0.219847	0.175127	0	0.297601	0.188885	0.170744	0.164007	0.112022	0.0667406	0.212756	0.349436	0.140239	0.250512	0.047057	0	0.390578	0.267534	0.199436	0.142452	0	0																			3	3	0	2
P32873	GTPase-activating protein BEM3	BEM3		0.0879869	0.0254622	0.199613	0.266264	0.232705	0.187969	0.0920066	0.0426811	0.243791	0.280303	0.133015	0.208204	0.129073	0.056078	0.265749	0.33831	0.0875866	0.123204	0.0463665	0.0548295	0.127171	0.295519	0.207226	0.268887	0.0392697	0.0755461	0.17729	0.349771	0.123027	0.235097	0	0	0.270967	0.247115	0.226838	0.25508	0.0980353	0.0794282	0.207797	0.226994	0.138794	0.248952	0.201197	0.133075	0.231411	0.26566	0.117348	0.0513089							3	3	2	2
P32896	Protein PDC2	PDC2	nucleus	0.0552258	0	0.0741288	0.199406	0.293893	0.377346	0.0692093	0	0.0946464	0.172157	0.211256	0.452731	0.107618	0.0782544	0.168254	0.12589	0.180884	0.339099	0.0395051	0.0250687	0.0636005	0.319181	0.304125	0.24852	0	0.0633611	0.103146	0.303358	0.227734	0.302401	0.0354934	0.0748444	0.151758	0.175865	0.337185	0.224855	0.082964	0.158212	0.0710619	0.0911897	0.324448	0.272124							0	0.178942	0.110379	0.204934	0.252542	0.253204	3	3	2	2
P32900	Protein SKG6	SKG6	PM	0.270945	0.226909	0.248135	0.254011	0	0	0.366744	0.13566	0.220681	0.198858	0.0780566	0	0.270333	0.154143	0.201735	0.264795	0.108994	0	0.154034	0.227792	0.401437	0.160922	0.0558152	0	0.211413	0.155781	0.296427	0.253482	0.0828964	0	0.155563	0.215296	0.354427	0.195892	0.0788223	0																			3	3	0	2
P32901	Peptide transporter PTR2	PTR2	PM	0.130277	0.201688	0.342693	0.278792	0.0375305	0.00901962	0.202132	0.162387	0.346431	0.21036	0.07869	0	0.138256	0.178085	0.202553	0.280428	0.186189	0.0144885	0.138562	0.14076	0.392901	0.201748	0.126029	0	0.156071	0.131661	0.312116	0.209327	0.152811	0.0380153	0.105416	0.152208	0.272034	0.290918	0.152898	0.0265255							0.109674	0.0878174	0.213652	0.313778	0.175462	0.0996164							3	3	1	2
P32910	DNA-directed RNA polymerase III subunit RPC6	RPC34	nucleus	0.089648	0.0377171	0.0829211	0.227775	0.307527	0.254412	0.0702398	0.0507823	0.0778724	0.196457	0.252459	0.352189	0.151725	0.0537964	0.102086	0.19312	0.341015	0.158258	0.100548	0.0584822	0.071976	0.200328	0.256943	0.311723	0.0863598	0.0553077	0.0817144	0.194418	0.279953	0.302247	0.0977355	0.0715142	0.0773187	0.19025	0.28164	0.281541	0.242173	0.0634049	0	0.207731	0.265566	0.221125							0.134258	0.0768688	0	0.17045	0.310118	0.308305	3	3	2	2
P32914	Transcription elongation factor SPT4	SPT4	nucleus	0.164749	0.0956249	0.103648	0.191954	0.163017	0.281008	0.208323	0.0665181	0.126952	0.352534	0.0902118	0.15546	0.106842	0.0859425	0.176774	0.221002	0.234308	0.175132	0.210556	0.117213	0.113339	0.169269	0.215883	0.173739	0.21841	0.189475	0.112442	0.148728	0.18367	0.147274	0.164617	0.0906498	0.153143	0.178733	0.202356	0.210501	0.218913	0.118493	0.165924	0.141427	0.167867	0.187376	0.1807	0.220144	0.150867	0.0890145	0.275186	0.0840886							3	3	2	2
P33324	CRAL-TRIO domain-containing protein YKL091C	P33324		0	0	0.0625498	0.0849841	0.207397	0.645069	0.0968859	0.0764024	0.114293	0.171292	0.146904	0.394223							0.0690508	0.109831	0.135683	0.165408	0.185266	0.33476	0.0491286	0.131716	0.168221	0.163773	0.151959	0.335202	0.0624446	0.0786871	0.167231	0.156519	0.162444	0.372674	0.053323	0.0450422	0.135164	0.173504	0.15939	0.433577	0.127889	0.100441	0.121748	0.177176	0.235869	0.236876	0.0946879	0.0876174	0.127451	0.152025	0.192778	0.34544	2	3	3	2
P33327	NAD-specific glutamate dehydrogenase	GDH2																				0.288708	0.182403	0.170642	0.21768	0.140568	0	0.206174	0.285989	0.188192	0.144787	0.144055	0.0308015	0.210059	0.24829	0.173378	0.257168	0.0904388	0.0206666	0.295563	0.192603	0.101668	0.19643	0.120643	0.0930922	0.241223	0.181986	0.107943	0.115351	0.203002	0.150494	0.342738	0.170658	0.105797	0.165975	0.131049	0.083784	0	3	3	2
P33331	Nuclear transport factor 2	NTF2		0.280263	0.193262	0.170619	0.170869	0.144309	0.0406779	0.220545	0.266496	0.186584	0.163658	0.116538	0.0461794							0.23713	0.219161	0.184939	0.147156	0.121375	0.0902393	0.185409	0.271849	0.178689	0.141033	0.147641	0.0753794	0.186151	0.225777	0.20496	0.147296	0.123012	0.112804	0.305429	0.174975	0.121447	0.196851	0.111509	0.0897885	0.235727	0.176104	0.0991144	0.157097	0.215823	0.116134	0.216867	0.206738	0.135586	0.160065	0.15736	0.123384	2	3	3	2
P34220	Deoxyribonuclease Tat-D	P34220								0.355479	0.416672	0.0977283	0.130121	0	0	0.231637	0.294489	0.0880828	0.0655474	0.117788	0.202456	0.305853	0.292562	0.139335	0.195306	0.0131311	0.0538127	0.296512	0.333138	0.152309	0.149817	0.0682246	0	0.265817	0.347708	0.184454	0.0988019	0.0859522	0.0172674	0.436823	0.223803	0.118314	0.110666	0.0778305	0.0325632	0.294218	0.278383	0.158732	0.0530507	0.1362	0.0794165	0.315352	0.202162	0.16311	0.128982	0.126746	0.0636476	2	3	3	2
P34221	Protein phosphatase 2C homolog 3	PTC3								0.278994	0.279741	0.286444	0.154821	0	0	0.182339	0.0362212	0.231771	0.305948	0.24372	0	0.298393	0.251919	0.164779	0.136591	0.101217	0.0471009	0.0211302	0.409128	0.263974	0.144712	0.161056	0	0.224584	0.160203	0.270831	0.186328	0.124895	0.0331587	0.270045	0.199735	0.121774	0.126225	0.184373	0.097849	0.296517	0.251453	0.158157	0	0.212946	0.0809275	0.289228	0.230381	0.0247095	0.16976	0.241102	0.0448195	2	3	3	2
P34756	1-phosphatidylinositol 3-phosphate 5-kinase FAB1	FAB1	vacuole	0.114526	0.149477	0.419916	0.256386	0.0376871	0.0220068							0.0974089	0.215758	0.563832	0.123001	0	0	0.0536552	0.261373	0.472355	0.115294	0.0864721	0.0108513	0.00956523	0.234605	0.413894	0.162809	0.0962133	0.0829133	0.122347	0.194189	0.457523	0.0819848	0.0930696	0.0508875	0.0286482	0.0536831	0.419479	0.0900549	0.248058	0.160077	0	0.0354039	0.295035	0.225414	0.162074	0.282074	0.068555	0	0.301391	0.25148	0.136224	0.24235	2	3	3	2
P35127	Ubiquitin carboxyl-terminal hydrolase YUH1	YUH1																				0.250241	0.284741	0.168658	0.129646	0.107976	0.0587382	0.173485	0.357454	0.216338	0.141734	0.11099	0	0.170444	0.266946	0.272839	0.199659	0.0901122	0	0.316009	0.230004	0.147482	0.0632884	0.177658	0.065559	0.19215	0.170696	0.0962133	0.139832	0.243721	0.157388	0.265598	0.221148	0.133705	0.181337	0.143414	0.0547987	0	3	3	2
P35193	Autophagy-related protein 19	ATG19																				0.146639	0.06015	0.365264	0.320309	0.0977114	0.00992704	0.144276	0.0620133	0.396267	0.30223	0.090785	0.0044289	0.180177	0.106548	0.25952	0.331393	0.107261	0.0151002	0.223656	0.0673813	0.266669	0.366297	0.0759973	0	0.121522	0.0687302	0.147475	0.433618	0.183055	0.0455998	0.210443	0.0916581	0.204203	0.326496	0.138331	0.0288693	0	3	3	2
P36019	GTP-binding protein YPT53	YPT53																				0.195784	0.257615	0.287387	0.228375	0.0308396	0	0.312257	0.175661	0.344342	0.167741	0	0	0.250425	0.109707	0.346918	0.196158	0.096791	0	0.0833549	0.12173	0.373138	0.268211	0.137434	0.0161313	0.0332411	0.108874	0.220892	0.375066	0.14735	0.114577	0.11328	0.14589	0.268713	0.297088	0.1401	0.0349282	0	3	3	2
P36024	Phosphopantothenoylcysteine decarboxylase subunit SIS2	SIS2		0.300844	0.36288	0.213976	0.0933262	0.0289742	0	0.446734	0.328966	0.184426	0.0398731	0	0	0.461589	0.302757	0.110967	0.0840281	0.0406582	0	0.324675	0.213026	0.261907	0.12121	0	0.0791831	0.377296	0.198926	0.247502	0.123197	0.0530799	0	0.405074	0.163321	0.154718	0.202265	0.0746221	0																			3	3	0	2
P36034	Protein COS9	COS9		0.149991	0.269553	0.399292	0.181163	0	0							0.229152	0.254605	0.292472	0.173162	0.0506082	0	0.3651	0.342048	0.221268	0.0715832	0	0	0.507637	0.257928	0.187969	0.0464657	0	0	0.368364	0.398936	0.161636	0.0406942	0.0303695	0	0.207418	0.240212	0.361753	0.170314	0.020303	0	0.227733	0.256727	0.328454	0.161627	0.0254596	0	0.20391	0.250354	0.317866	0.178703	0.0491671	0	2	3	3	2
P36044	Protein MNN4	MNN4																				0.478557	0.332649	0.105265	0.0164911	0.0209285	0.0461087	0.618074	0.277935	0.0908736	0.0131167	0	0	0.415149	0.421698	0.0578218	0.0179999	0	0.0873317	0.218949	0.336686	0.29347	0.147808	0.00308749	0	0.146114	0.254048	0.426934	0.102075	0.0139639	0.0568648	0.234544	0.2623	0.347034	0.13437	0.00335691	0.0183958	0	3	3	2
P36059	ATP-dependent (S)-NAD(P)H-hydrate dehydratase	NNR2	cytosol	0	0.0774852	0.141142	0.191548	0.200383	0.389441							0	0.0951226	0.17166	0.332171	0.0831465	0.3179	0.106986	0.108846	0.159036	0.143777	0.179992	0.301363	0.0613556	0.119131	0.17694	0.14497	0.161058	0.336546	0.128739	0.130867	0.173971	0.156304	0.159929	0.250189	0.123118	0.134042	0.166042	0.179578	0.178092	0.219128	0.170629	0.20381	0.155748	0.160865	0.144524	0.164424	0.175419	0.136402	0.151081	0.132663	0.20397	0.200465	2	3	3	2
P36075	Ubiquitin-binding protein CUE2	CUE2		0.0923616	0.0372587	0	0.176542	0.326891	0.366947	0.062032	0.039657	0.087263	0.273579	0.331979	0.205491							0	0.0740009	0.145694	0.191283	0.217734	0.371287	0	0.0813647	0.111334	0.234808	0.230184	0.342308	0	0	0.0521124	0.31254	0.272143	0.363205	0.0792222	0.0642574	0.1185	0.240217	0.192301	0.305502	0.0857886	0.125377	0.101951	0.262741	0.257302	0.166841	0	0	0.155818	0.411462	0.1755	0.257221	2	3	3	2
P36076	Coenzyme A biosynthesis protein 3	CAB3		0.324155	0.211769	0.204209	0.139761	0.0835327	0.0365734	0.439136	0.149803	0.146042	0.167733	0.0924438	0.0048428	0.417587	0.252288	0.170363	0.135646	0.0241162	0	0.350726	0.204081	0.196875	0.136156	0.0959794	0.0161826	0.337991	0.174292	0.192287	0.156791	0.0900413	0.0485974	0.408362	0.198721	0.250848	0.0738329	0.0682356	0	0.433957	0.195171	0.0992256	0.17419	0.0708489	0.0266083							0.588673	0.251595	0.118339	0.0413927	0	0	3	3	2	2
P36088	Free methionine-R-sulfoxide reductase	P36088								0.192287	0.423869	0.180617	0.13558	0.0676464	0	0.122982	0.324286	0.18948	0.249754	0.113499	0	0.227859	0.301157	0.231923	0.143918	0.0501084	0.0450336	0.171894	0.242574	0.244607	0.172838	0.168087	0	0.191881	0.306192	0.169295	0.181233	0.107192	0.0442063	0.295321	0.228095	0.117302	0.1833	0.105213	0.0707699	0.166104	0.15914	0.151369	0.0470572	0.267773	0.208557	0.322897	0.195486	0.0516832	0.164333	0.13161	0.13399	2	3	3	2
P36096	Transmembrane E3 ubiquitin-protein ligase 1	TUL1		0.0508099	0.0578186	0.256152	0.343823	0.249913	0.0414838							0	0	0.212674	0.3244	0.335598	0.127328	0.301062	0.302522	0.233554	0.110543	0.0523192	0	0.357257	0.232997	0.163812	0.141441	0.104493	0	0.335541	0.239125	0.246916	0.096811	0.0816079	0	0.153612	0.259784	0.263353	0.203271	0.104896	0.0150849	0.123425	0.151285	0.255223	0.206201	0.160441	0.103425	0.189729	0.218112	0.317086	0.166277	0.108797	0	2	3	3	2
P36110	Protein PRY2	PRY2																				0.345259	0.360539	0.14034	0.0910235	0.049309	0.0135286	0.314691	0.299899	0.185561	0.130638	0.051054	0.0181563	0.35329	0.321963	0.161745	0.101939	0.0442611	0.0168016	0.136488	0.150767	0.263476	0.24241	0.132482	0.0743778	0.142229	0.172151	0.228155	0.223349	0.147119	0.0869979	0.0977895	0.167988	0.244879	0.231134	0.206087	0.0521221	0	3	3	2
P36141	Putative redox protein FMP46, mitochondrial	FMP46																				0.355122	0.454689	0.190189	0	0	0	0.496631	0.368684	0.134686	0	0	0	0.423331	0.405109	0.17156	0	0	0	0.264182	0.459154	0.258651	0.0180135	0	0	0.222963	0.501623	0.26425	0.0111633	0	0	0.230081	0.451822	0.318097	0	0	0	0	3	3	2
P36168	EST/SMG-like protein 1	ESL2																				0.109939	0	0.190047	0.264294	0.248724	0.186996	0	0.121139	0.229004	0.357143	0.141087	0.151627	0	0	0.213178	0.279383	0.356982	0.150458	0.103721	0.0989315	0.156275	0.256875	0.279089	0.105108	0.108112	0	0.106613	0.219181	0.358182	0.207912	0.128808	0.0918834	0.153997	0.293244	0.278754	0.0533133	0	3	3	2
P37012	Phosphoglucomutase 2	PGM2		0.323034	0.17123	0.0556565	0.236138	0.171854	0.0420879	0.120681	0.129357	0.0852884	0.306733	0.299326	0.058615							0.208752	0.211091	0.214019	0.169381	0.132866	0.0638909	0.141387	0.309508	0.206533	0.153591	0.154267	0.0347146	0.147032	0.269928	0.185351	0.19274	0.146018	0.0589316	0.245595	0.170835	0.147559	0.168542	0.139242	0.128227	0.172705	0.15665	0.150346	0.103634	0.232627	0.184038	0.25106	0.189344	0.123075	0.178579	0.193496	0.0644465	2	3	3	2
P38042	Anaphase-promoting complex subunit CDC27	CDC27		0	0	0.108988	0.179995	0.330737	0.38028	0	0	0.0920331	0.152327	0.292833	0.462807	0	0	0.0631227	0.200205	0.288933	0.44774	0.0572028	0	0.0703088	0.129465	0.284777	0.458246	0.0402575	0.0420386	0.0816006	0.191805	0.204853	0.439445	0.0727348	0	0	0.188252	0.288224	0.45079																			3	3	0	2
P38066	GTP cyclohydrolase-2	RIB1								0.179377	0.297161	0.139531	0.216545	0.122427	0.0449586	0	0.194626	0.199261	0.268367	0.337746	0	0.23667	0.172862	0.219551	0.128178	0.130011	0.112727	0.119792	0.289227	0.200141	0.176502	0.134818	0.0795196	0.150298	0.135783	0.239997	0.218009	0.218747	0.0371669	0.301207	0.192701	0.115468	0.21088	0.160298	0.0194468	0.233329	0.164617	0.11799	0.143723	0.182575	0.157766	0.243475	0.18299	0.119522	0.188149	0.150984	0.11488	2	3	3	2
P38072	Protein SCO2, mitochondrial	SCO2																				0.325179	0.497244	0.177577	0	0	0	0.450259	0.388984	0.160757	0	0	0	0.355783	0.474118	0.170099	0	0	0	0.145339	0.538597	0.316063	0	0	0	0.211937	0.433707	0.32657	0.0277855	0	0	0.263974	0.402885	0.333141	0	0	0	0	3	3	2
P38087	Carrier protein YMC2, mitochondrial	YMC2	mitochondria	0.290909	0.5277	0.181391	0	0	0	0.411953	0.531427	0.0566199	0	0	0	0.367645	0.51464	0.117715	0	0	0	0.297564	0.49486	0.207576	0	0	0	0.280358	0.574257	0.145385	0	0	0	0.275787	0.474733	0.175545	0	0.0739345	0	0.217828	0.473694	0.308478	0	0	0	0.195846	0.43763	0.352296	0	0.0142276	0							3	3	2	2
P38116	ADP-ribosylation factor-like protein 1	ARL1	Golgi													0.0910098	0.0639051	0.180682	0.2439	0.227582	0.192921	0.20255	0.157354	0.222902	0.186785	0.125617	0.104791	0.131871	0.257267	0.252691	0.14724	0.135535	0.075396	0.142916	0.178848	0.220694	0.229298	0.149866	0.0783777	0.163923	0.113976	0.173375	0.184007	0.266927	0.0977924	0.195806	0.036327	0.0421151	0.199421	0.327491	0.19884	0.174442	0.121065	0.157414	0.207973	0.186561	0.152546	1	3	3	2
P38162	Mitochondrial intermembrane space cysteine motif-containing protein MIX23	MIX23	mitochondria	0.399228	0.540723	0.0600486	0	0	0	0.383281	0.47121	0.145509	0	0	0	0.432616	0.508413	0.0589708	0	0	0																			0.298865	0.520281	0.180854	0	0	0	0.169564	0.561849	0.268587	0	0	0	0.268947	0.428198	0.245764	0.0383306	0.0187604	0	3	0	3	2
P38177	Uncharacterized protein YBL086C	P38177		0.221785	0.186235	0.316416	0.191663	0.0463574	0.0375421	0.280664	0.184531	0.335096	0.160084	0.0396252	0	0.194324	0.275698	0.359753	0.138054	0.0321701	0	0.408134	0.408497	0.11535	0.0277682	0.0402512	0	0.603331	0.258441	0.138228	0	0	0	0.466599	0.418452	0.114949	0	0	0	0.268857	0.336116	0.261121	0.133906	0	0													3	3	1	2
P38213	Protein DSF2	DSF2		0	0	0.0157168	0.238612	0.337121	0.40855	0	0	0.0701132	0.0851007	0.383577	0.461209	0.0476187	0.144174	0	0.123361	0.163062	0.521784	0.0078707	0.0136001	0.0936262	0.20745	0.29388	0.383573	0	0.0454351	0.108692	0.217769	0.15622	0.471884	0	0	0.0693049	0.220485	0.329288	0.380922	0.0690803	0.0382531	0.079287	0.138189	0.185708	0.489483							0.0057148	0.0677629	0.0488961	0.129201	0.286473	0.461952	3	3	2	2
P38235	Uncharacterized protein YBR053C	P38235																				0.187093	0.271899	0.23619	0.181216	0.0879486	0.0356533	0.167396	0.335766	0.201736	0.156669	0.128628	0.009804	0.144009	0.304229	0.216981	0.212636	0.0492932	0.072852	0.249741	0.186192	0.132673	0.179229	0.170669	0.0814965	0.155827	0.165423	0.144387	0.12046	0.256752	0.157152	0.278193	0.218278	0.169065	0.158785	0.11673	0.0589481	0	3	3	2
P38237	Ubiquitin carboxyl-terminal hydrolase 14	UBP14								0.308437	0.332026	0.166231	0.071594	0.121712	0	0.0139995	0.169389	0.023113	0.1778	0.270346	0.345353	0.208832	0.214284	0.20826	0.16844	0.125098	0.0750861	0.134595	0.397511	0.222929	0.0804956	0.14819	0.0162803	0.122554	0.242593	0.18215	0.224438	0.13771	0.0905545	0.446931	0.167659	0.0184771	0.285343	0.0815898	0	0.241592	0.175437	0.0355733	0.0352562	0.325745	0.186397	0.255456	0.186083	0.0844572	0.195001	0.212004	0.0669985	2	3	3	2
P38241	Pre-mRNA-splicing factor SLT11	ECM2		0.0890883	0	0.0247393	0.154613	0.324191	0.407368	0.105812	0.023824	0.173606	0.208197	0.185745	0.302815	0.103384	0.0388369	0.0200727	0.17648	0.182145	0.479082	0.0825252	0.0354221	0.0703067	0.155051	0.259916	0.396779	0	0.0581906	0.0577389	0.123442	0.229747	0.530882	0.0702007	0.0460482	0.100975	0.185333	0.222872	0.37457	0.146256	0	0.0509603	0.123923	0.200182	0.478679							0.105607	0.0371107	0.047219	0.167189	0.246904	0.39597	3	3	2	2
P38304	Mediator of RNA polymerase II transcription subunit 8	MED8	nucleus	0.110107	0.0758895	0.1347	0.128378	0.297637	0.253289	0.100313	0.0389876	0.0786486	0.199417	0.336444	0.246189	0.151978	0.0397473	0.0978107	0.129977	0.219072	0.361414	0.0785129	0.0549987	0.111998	0.150551	0.24738	0.35656	0.0844437	0.0597656	0.0723933	0.225525	0.234431	0.323441	0.0568685	0	0.0292155	0.218354	0.273896	0.421666	0.13784	0.0573313	0.079256	0.182333	0.256015	0.287225							0.119165	0	0.0676435	0.182953	0.1802	0.450039	3	3	2	2
P38318	Uncharacterized membrane protein YBR220C	P38318		0.0769963	0.0210965	0.130955	0.36448	0.319084	0.0873886	0.0478894	0.0329961	0.0987906	0.217873	0.434707	0.167744	0.0554488	0.0370439	0.142845	0.355841	0.28732	0.121501	0.0873755	0.202992	0.252238	0.26779	0.116773	0.0728325													0.0848231	0.090703	0.15293	0.288009	0.256598	0.126936	0.0617278	0.0748255	0.011783	0.238037	0.350635	0.262992	0.0712749	0.0526495	0.108638	0.306213	0.339967	0.121258	3	1	3	2
P38340	Alpha N-terminal protein methyltransferase 1	TAE1														0.139209	0.124188	0.175762	0.221245	0.250739	0.0888571	0.264678	0.282106	0.196345	0.110476	0.0706744	0.0757201	0.188122	0.333349	0.21644	0.124344	0.137746	0	0.185304	0.291819	0.237971	0.182392	0.102515	0	0.198054	0.154659	0.0762688	0.195464	0.224375	0.151179	0.24846	0.217058	0.156271	0.104072	0.135858	0.13828	0.293976	0.160925	0.166967	0.158432	0.139323	0.080377	1	3	3	2
P38348	DNA mismatch repair protein HSM3	HSM3																				0.299174	0.272729	0.182216	0.189022	0.0374463	0.0194133	0.188148	0.375445	0.243951	0.0886637	0.103793	0	0.284879	0.217421	0.211224	0.181038	0.105437	0	0.503936	0.178078	0.0653421	0.202477	0.050167	0	0.338968	0.274551	0	0.0259073	0.266161	0.0944131	0.402806	0.207229	0.118998	0.120106	0.0671137	0.0837473	0	3	3	2
P38427	Trehalose synthase complex regulatory subunit TSL1	TSL1	cytosol	0.198654	0.128556	0.102873	0.151985	0.174048	0.243884	0.150861	0.132133	0.0998391	0.181028	0.232255	0.203883							0.139376	0.120997	0.120596	0.148082	0.191091	0.279858	0.141776	0.152623	0.120061	0.162639	0.149398	0.273503	0.125135	0.134598	0.0946341	0.167169	0.209372	0.269091	0.190092	0.128234	0.0987024	0.168462	0.176005	0.238504	0.205192	0.167873	0.11204	0.138698	0.210653	0.165543	0.17078	0.188361	0.0805908	0.201159	0.152292	0.206816	2	3	3	2
P38616	Protein YGP1	YGP1								0	0.0710266	0.158996	0.398253	0.371725	0							0.180526	0.182186	0.22727	0.233171	0.13497	0.0418767	0.237958	0.076545	0.180968	0.237623	0.182036	0.0848706	0.19656	0.136917	0.147153	0.295735	0.150812	0.0728225	0.233354	0.281892	0.29405	0.136724	0.0539794	0	0.16582	0.31199	0.316535	0.120909	0.0499776	0.0347689	0.140459	0.415518	0.212599	0.148741	0.0569854	0.0256974	1	3	3	2
P38632	E3 SUMO-protein ligase MMS21	MMS21		0	0	0.148787	0.240871	0.450807	0.159535	0.0500949	0.032401	0.161263	0.268269	0.308296	0.179675	0.0646026	0	0.146022	0.215185	0.330395	0.243796	0.0590877	0.057425	0.148613	0.308969	0.316509	0.109396	0	0.111625	0.236233	0.267165	0.263694	0.121283	0	0	0.112563	0.386818	0.391494	0.109125	0.0441895	0	0.140185	0.231392	0.370762	0.213471	0	0	0	0.294814	0.341087	0.364099							3	3	2	2
P38705	Serine--tRNA ligase, mitochondrial	DIA4	mitochondria	0.316393	0.561428	0.122178	0	0	0	0.419652	0.471908	0.10844	0	0	0	0.428786	0.453258	0.117956	0	0	0							0.518012	0.473002	0.00898615	0	0	0	0.499099	0.482032	0.0188689	0	0	0	0.199344	0.498285	0.302371	0	0	0	0.165527	0.516542	0.305717	0.0122144	0	0	0.170525	0.496004	0.333471	0	0	0	3	2	3	2
P38716	Uncharacterized trans-sulfuration enzyme YHR112C	P38716																				0.224544	0.20729	0.183877	0.177365	0.0962812	0.110642	0.173378	0.237469	0.244383	0.165952	0.139087	0.0397311	0.211221	0.316303	0.176708	0.170405	0.125363	0	0.30787	0.184522	0.116285	0.184184	0.15703	0.0501093	0.166406	0.121903	0.137167	0.129935	0.283001	0.161587	0.303064	0.201525	0.111319	0.173896	0.15517	0.0550259	0	3	3	2
P38746	Obg-like ATPase homolog	YLF2		0.263354	0.652741	0.0839048	0	0	0	0.317111	0.573702	0.109187	0	0	0	0.38755	0.543484	0.0689657	0	0	0	0.42009	0.354306	0.225604	0	0	0	0.516875	0.35499	0.128136	0	0	0	0.33368	0.538274	0.128046	0	0	0	0.243981	0.487348	0.268671	0	0	0	0.181559	0.496554	0.283698	0.0381891	0	0							3	3	2	2
P38768	Protein interacting with Hsp90 1	PIH1		0.182673	0.128509	0.109484	0.160586	0.113807	0.304942	0.173099	0.0753102	0.0969079	0.243242	0.18725	0.224192	0.130928	0	0.157071	0.31165	0.233158	0.167194	0.151417	0.0747648	0.184778	0.182375	0.221228	0.185437	0.0765408	0.203258	0.239011	0.168232	0.14881	0.164148	0.146327	0	0.246563	0.161461	0.199907	0.245741							0.118495	0.23388	0.111189	0.201187	0.227418	0.10783							3	3	1	2
P38773	2-deoxyglucose-6-phosphate phosphatase 2	DOG2														0.151356	0.321216	0.16294	0.169384	0.195105	0	0.233296	0.246012	0.22951	0.133253	0.0877888	0.07014	0.210546	0.248518	0.220799	0.129555	0.141256	0.0493258	0.196808	0.265689	0.179955	0.166969	0.108386	0.0821927	0.242157	0.14162	0.176037	0.217328	0.139777	0.0830807	0.177294	0.187746	0.149663	0.146599	0.188488	0.150209	0.269439	0.221881	0.161894	0.140966	0.105734	0.100084	1	3	3	2
P38778	Manganese transporter SMF2	SMF2		0.0622442	0.0691306	0.126325	0.274689	0.325793	0.141818							0.0575562	0.0325774	0.122628	0.340253	0.337788	0.109197	0.103356	0.0973432	0.194577	0.318751	0.164288	0.121685	0.0694417	0.0672674	0.180159	0.277238	0.284244	0.121651	0.0966096	0.0838975	0.24631	0.285851	0.230638	0.0566934	0.038131	0.0269491	0.0753256	0.362509	0.343496	0.15359	0.0339132	0.0220925	0.0509926	0.267365	0.325588	0.300049	0	0.0333088	0.101867	0.361205	0.333632	0.169987	2	3	3	2
P38782	Mediator of RNA polymerase II transcription subunit 6	MED6	nucleus	0.0749091	0.0320851	0.0627821	0.231065	0.253529	0.34563	0.131655	0	0.0573834	0.180168	0.367385	0.263408	0.117503	0.0626992	0.11419	0.271187	0.284435	0.149985	0.081961	0.030925	0.0566327	0.235598	0.260965	0.333918	0.0247092	0.0379489	0.0399804	0.241285	0.288857	0.367219	0.0183945	0	0.087034	0.199843	0.331626	0.363102	0.0405466	0	0.0416274	0.0687598	0.278116	0.570951													3	3	1	2
P38790	Hydroxyacyl-thioester dehydratase type 2, mitochondrial	HTD2		0.284883	0.541637	0.17348	0	0	0							0.39625	0.455009	0.148741	0	0	0	0.329475	0.512987	0.157538	0	0	0	0.460573	0.38558	0.153847	0	0	0	0.438494	0.429549	0.131957	0	0	0	0.141362	0.338216	0.243143	0	0.277279	0	0.197908	0.349231	0.210823	0.242039	0	0	0.246042	0.487198	0.26676	0	0	0	2	3	3	2
P38804	Restriction of telomere capping protein 3	RTC3		0.222449	0.0566057	0.20939	0.321837	0.129496	0.0602231													0.324817	0.185069	0.136912	0.201465	0.0965279	0.0552085	0.155465	0.403913	0.179521	0.129938	0.0493357	0.081827	0.206464	0.211549	0.285839	0.166017	0.0750299	0.0551015	0.312425	0.131291	0.158368	0.149146	0.16656	0.0822095	0.425971	0.021812	0.0463398	0	0.347779	0.158098	0.315205	0.164955	0.0516265	0.155301	0.214592	0.098321	1	3	3	2
P38814	Protein SBE22	SBE22		0.0753488	0.10772	0.0669386	0.236405	0.236225	0.277362	0	0	0.14843	0.29582	0.296106	0.259644	0.125757	0	0.164765	0.331659	0.205329	0.17249	0	0	0.243613	0.259824	0.260768	0.235795	0	0	0.21516	0.295271	0.255206	0.234363	0	0	0.388494	0.37677	0.167971	0.0667644																			3	3	0	2
P38819	Protein ERP5	ERP5	ER	0.0936801	0.220938	0.439699	0.191954	0.0537288	0	0.19701	0.192637	0.384085	0.170331	0.0559362	0	0.186811	0.192562	0.294059	0.220056	0.106511	0	0.276904	0.339979	0.234934	0.116395	0.0317878	0	0.348061	0.251497	0.184657	0.127315	0.088469	0	0.273879	0.324246	0.244203	0.157672	0	0							0.132864	0.178847	0.277493	0.183044	0.109472	0.11828	0.186329	0.201112	0.236211	0.233878	0.142469	0	3	3	2	2
P38820	Adenylyltransferase and sulfurtransferase UBA4;Adenylyltransferase UBA4;Sulfurtransferase UBA4	UBA4								0.191646	0.234966	0.164003	0.152934	0.124638	0.131813							0.285484	0.123943	0.20202	0.139058	0.118959	0.130536	0.0502723	0.419299	0.175445	0.184183	0.0984793	0.0723217	0.100291	0.203232	0.282262	0.267065	0.0241923	0.122958	0.221011	0.157273	0.146738	0.213831	0.199447	0.0617002	0.290252	0.223217	0.0815131	0.180872	0.144173	0.0799733	0.425421	0.11469	0.061879	0.158896	0.149319	0.0897951	1	3	3	2
P38826	Origin recognition complex subunit 6	ORC6		0.0473334	0.0474781	0.0828757	0.22041	0.339668	0.262235	0	0	0.0995879	0.289994	0.282857	0.32756							0.0158125	0.0107582	0.0966784	0.263167	0.42914	0.184444	0.0185958	0.0183346	0.114941	0.255209	0.388472	0.204447	0	0	0.0182719	0.345863	0.472876	0.162989	0.118202	0	0.131407	0.261899	0.322549	0.165942	0.122074	0.180969	0.20063	0.315843	0.112314	0.0681699	0.0821684	0.0924964	0.14754	0.423563	0.254232	0	2	3	3	2
P38840	Aromatic amino acid aminotransferase 2	ARO9																				0.241242	0.308759	0.154562	0.201428	0.0672425	0.0267663	0.15351	0.337443	0.222921	0.112769	0.131359	0.0419973	0.133538	0.354937	0.178637	0.215415	0.0918323	0.0256397	0.290744	0.266656	0.104832	0.164169	0.116296	0.0573026	0.139194	0.454413	0.0663056	0.0721024	0.158403	0.109582	0.307576	0.176713	0.119857	0.169819	0.164189	0.0618467	0	3	3	2
P38841	Uncharacterized protein YHR138C	P38841																				0.260563	0.253017	0.207859	0.146462	0.0778515	0.0542469	0.286974	0.295885	0.195589	0.10567	0.0884701	0.0274112	0.197821	0.271975	0.194296	0.170463	0.121	0.0444455	0.26856	0.191117	0.20721	0.18464	0.0965008	0.0519719	0.200862	0.197854	0.199081	0.152058	0.14703	0.103115	0.275311	0.0972743	0.229062	0.164025	0.165021	0.0693058	0	3	3	2
P38890	Putative protein lysine methyltransferase SET5	SET5		0.0523413	0.0460675	0.0197428	0.107277	0.226652	0.54792	0.0719443	0.0648411	0.0920768	0.112733	0.17504	0.483365	0	0.0603383	0.105837	0.201222	0.144188	0.488415	0.119433	0.0745569	0.0602115	0.108553	0.17071	0.466536	0.0679961	0.0708156	0.0891906	0.127048	0.143866	0.501084	0.16444	0.147872	0.0755932	0.352033	0.0660642	0.193999	0.18324	0.0098675	0	0.14264	0.277418	0.386834							0.219227	0.160445	0	0.0764339	0.0231498	0.520744	3	3	2	2
P38909	Cytochrome c mitochondrial import factor CYC2	CYC2		0.427056	0.496367	0.0557255	0.0208509	0	0							0.323241	0.505442	0.171317	0	0	0	0.313048	0.51774	0.169212	0	0	0	0.48987	0.363431	0.146699	0	0	0	0.333065	0.493534	0.173401	0	0	0	0.223752	0.367608	0.390284	0.018356	0	0	0.196834	0.462657	0.320139	0.0203702	0	0	0.275804	0.444565	0.279631	0	0	0	2	3	3	2
P38913	FAD synthase	FAD1		0.245372	0.189196	0.431132	0.1343	0	0	0.22245	0.266361	0.396795	0.114393	0	0							0.286174	0.316014	0.230914	0.166898	0	0	0.451437	0.324965	0.223598	0	0	0	0.387056	0.349715	0.263229	0	0	0	0.304688	0.184697	0.281354	0.211388	0.017873	0	0.22977	0.260302	0.305579	0.151405	0.0529443	0	0.202685	0.242038	0.304242	0.17919	0.0718443	0	2	3	3	2
P38920	DNA mismatch repair protein MLH1	MLH1																				0.0183087	0.0642039	0.0435107	0.202605	0.179004	0.492368	0	0.0248345	0.0518297	0.20339	0.223865	0.49608	0	0	0.0255716	0.24102	0.264311	0.469098	0.257409	0	0.108501	0.0493992	0.146191	0.438501	0.208171	0	0	0.165686	0.177223	0.44892	0.0211017	0	0.0109243	0.0748495	0.276825	0.6163	0	3	3	2
P38925	Manganese transporter SMF1	SMF1																				0.238215	0.293516	0.289332	0.136463	0.042474	0	0.326074	0.221592	0.241024	0.124607	0.0724157	0.0142881	0.313016	0.165731	0.262614	0.147982	0.0972132	0.0134444	0.0594213	0.153089	0.215784	0.329084	0.214345	0.0282765	0.0575673	0.09909	0.188105	0.34191	0.188724	0.124603	0.117477	0.152953	0.147744	0.395551	0.186275	0	0	3	3	2
P38969	Pentamidine resistance factor, mitochondrial	PNT1	mitochondria	0.18217	0.36722	0.12583	0.0680283	0.0884113	0.168341	0.195337	0.359538	0.128178	0.0951943	0.163089	0.0586631	0.261227	0.56636	0.150866	0.00748012	0.0140667	0	0.316733	0.621703	0.0368959	0	0.0246685	0							0.433828	0.447879	0.118294	0	0	0	0.197805	0.506727	0.295468	0	0	0	0.170792	0.520886	0.308323	0	0	0	0.155999	0.273976	0.155799	0	0.254855	0.159372	3	2	3	2
P39073	Meiotic mRNA stability protein kinase SSN3	SSN3	nucleus	0.133403	0.151471	0.077629	0.112797	0.238607	0.286092							0.0925043	0.0539511	0.0601645	0.141056	0.197398	0.454927	0.00452476	0	0.0668353	0.185726	0.23249	0.510424	0.0761405	0.0410295	0.0687229	0.124177	0.272191	0.417738	0.0316718	0	0	0.233343	0.332558	0.402427	0.199968	0.168242	0.0404581	0.0816852	0.22203	0.287617	0.203804	0	0	0.270016	0.225771	0.300409	0.0826445	0.104633	0.0318484	0.120415	0.272457	0.388002	2	3	3	2
P39083	Rho-type GTPase-activating protein 1	RGA1		0.110274	0.150833	0.423717	0.145882	0.107338	0.0619558	0	0.0739341	0.437581	0.193366	0.136648	0.158472	0.0666877	0.0918813	0.323804	0.228708	0.1248	0.164119	0.00576515	0.131455	0.494066	0.247234	0.0719231	0.0495572	0.0778159	0.0124654	0.394913	0.329137	0.123803	0.0618646	0.0256672	0.0312313	0.521166	0.288612	0.0768133	0.0565109	0.123202	0.106814	0.341729	0.205832	0.0829195	0.139504							0.127525	0.09978	0.128915	0.385319	0.100378	0.158083	3	3	2	2
P39105	Lysophospholipase 1	PLB1																				0.370479	0.343685	0.232733	0.0339329	0.0191709	0	0.413222	0.322106	0.16741	0.0700383	0.0272238	0	0.428826	0.3231	0.180222	0.0610059	0.00524932	0.00159679	0.210895	0.25385	0.372284	0.121482	0.0412597	0.00022944	0.174446	0.234508	0.342769	0.179308	0.0533517	0.0156167	0.205541	0.280939	0.323698	0.146196	0.0436271	0	0	3	3	2
P39515	Mitochondrial import inner membrane translocase subunit TIM17	TIM17		0.363371	0.496931	0.139698	0	0	0	0.340881	0.503759	0.15536	0	0	0							0.342276	0.479595	0.178128	0	0	0	0.34127	0.456971	0.201759	0	0	0	0.353641	0.425047	0.221312	0	0	0	0.255961	0.41732	0.326719	0	0	0	0.297806	0.371893	0.302168	0.0281327	0	0	0.248808	0.446608	0.304584	0	0	0	2	3	3	2
P39521	Pre-rRNA-processing protein FHL1	FHL1	nucleus	0.0717246	0.0473409	0.0824502	0.248107	0.281288	0.26909	0.0690862	0.0526791	0.0949665	0.156747	0.261745	0.364777	0.103577	0.093555	0.18032	0.199115	0.250102	0.173332	0.0163752	0.0132958	0.100429	0.356948	0.380896	0.132056	0.0249494	0.0191452	0.111271	0.386902	0.304591	0.153141	0.0169602	0.0149004	0.134245	0.328142	0.353062	0.152691	0.126946	0.0308804	0.080082	0.181125	0.374305	0.206662							0.124093	0.0412532	0.273513	0.229242	0.157377	0.174522	3	3	2	2
P39717	Guanine nucleotide-binding protein subunit beta 2	GPB2		0.112514	0.111759	0.379263	0.20435	0.192114	0	0.0674704	0.0876474	0.194602	0.208625	0.317366	0.124289	0.0764037	0.132705	0.202158	0.233854	0.267341	0.0875374	0.305726	0.0419248	0.121308	0.165249	0.209677	0.156116	0.359374	0	0.125004	0.142825	0.241147	0.13165	0.0691716	0.217568	0.0967516	0.142894	0.28449	0.189125	0	0.0377678	0.183198	0.231069	0.371906	0.176058							0	0	0	0.225778	0.358957	0.415265	3	3	2	2
P39720	Oleate-activated transcription factor 1	OAF1		0	0	0.267873	0.237172	0.259982	0.234973	0	0	0.0382037	0.335718	0.187715	0.438363	0.074714	0.0582715	0.168227	0.189521	0.372717	0.136549	0	0	0.0604312	0.349533	0.433673	0.156363	0	0	0.0856606	0.390662	0.327389	0.196288	0	0	0.0946757	0.289625	0.537629	0.0780696	0.0379792	0.0425353	0.12399	0.391488	0.372112	0.0318954							0	0.0691924	0.228648	0.340947	0.247786	0.113426	3	3	2	2
P39952	Mitochondrial inner membrane protein OXA1	OXA1	mitochondria	0.321032	0.477249	0.20172	0	0	0	0.387629	0.398578	0.192982	0	0	0.0208106	0.380798	0.452928	0.151625	0.0146485	0	0	0.391944	0.389834	0.218223	0	0	0	0.501997	0.323486	0.174516	0	0	0							0.279685	0.437326	0.28299	0	0	0	0.28902	0.455755	0.214925	0.040299	0	0	0.276627	0.396606	0.292518	0.0342501	0	0	3	2	3	2
P39956	DNA damage-responsive transcriptional repressor RPH1	RPH1		0	0.128411	0.0269107	0.141855	0.533586	0.169237	0.0724246	0	0.133783	0.257647	0.147437	0.388709	0.171588	0.129614	0.301429	0.309494	0.0878748	0	0	0	0.0448904	0.292523	0.411394	0.251193	0	0	0.179356	0.288705	0.27936	0.252579	0	0	0.0633841	0.298895	0.419365	0.218355	0.140227	0	0.0426539	0.125836	0.276379	0.414905							0.0894941	0.12925	0.137884	0.222517	0.243119	0.177736	3	3	2	2
P40005	Prefoldin subunit 2	GIM4	cytosol	0.274362	0.22176	0.135758	0.154256	0.147741	0.066123	0.218253	0.2486	0.151968	0.195117	0.12432	0.0617424	0.10895	0.143816	0.148123	0.284755	0.246998	0.0673567	0.346218	0.216072	0.194861	0.113586	0.0911725	0.0380903	0.221256	0.302885	0.194628	0.169446	0.111785	0	0.176091	0.152265	0.206747	0.163723	0.107489	0.193684	0.411023	0.0925754	0.048103	0.188406	0.184772	0.0751208													3	3	1	2
P40035	Mitochondrial phosphate carrier protein 2	PIC2		0.310839	0.551869	0.137292	0	0	0	0.345015	0.508376	0.146608	0	0	0	0.370074	0.48286	0.147066	0	0	0	0.294913	0.430789	0.171696	0.102602	0	0							0.358499	0.353631	0.174236	0	0	0.113634	0.240208	0.454863	0.30493	0	0	0	0.184879	0.442666	0.298359	0	0.0740956	0	0.268645	0.386597	0.312716	0.0320419	0	0	3	2	3	2
P40071	Transmembrane 9 superfamily member 3	TMN3		0.0664157	0.0762504	0.184288	0.353057	0.292215	0.0277742	0.0651653	0.0654486	0.160216	0.283532	0.344687	0.0809517	0.0967699	0.0881813	0.146061	0.327544	0.232222	0.109222	0.392737	0.418544	0.188719	0	0	0													0.11394	0.128231	0.276557	0.243867	0.215116	0.02229	0.0627657	0.14869	0.226351	0.180164	0.208817	0.173211	0.13452	0.143819	0.218651	0.266105	0.17945	0.0574547	3	1	3	2
P40088	Plasma membrane iron permease	FTR1	PM	0.154034	0.164714	0.31039	0.250736	0.107599	0.0125277	0.155525	0.145121	0.275658	0.217287	0.148835	0.057574	0.132942	0.126245	0.202045	0.285193	0.192959	0.0606165	0.199153	0.186708	0.308275	0.190609	0.0960091	0.0192446	0.20071	0.171547	0.265091	0.22109	0.109834	0.0317275	0.198799	0.129881	0.324612	0.170731	0.120974	0.0550023	0.154741	0.208835	0.291898	0.21686	0.117782	0.00988402	0.121763	0.14674	0.201247	0.289107	0.13482	0.106323							3	3	2	2
P40106	Glycerol-1-phosphate phosphohydrolase 2	GPP2		0.190641	0.233269	0.189332	0.231128	0.15563	0							0.0566519	0.188152	0.179792	0.268095	0.255131	0.0521782	0.215105	0.231695	0.198048	0.17446	0.108896	0.0717959	0.162256	0.309303	0.218457	0.125583	0.129054	0.0553473	0.149294	0.24348	0.218952	0.17614	0.138807	0.0733258	0.200914	0.179897	0.189819	0.176893	0.171375	0.0811017	0.186827	0.156603	0.12582	0.116625	0.225673	0.188451	0.210392	0.209219	0.14364	0.179262	0.140842	0.116645	2	3	3	2
P40155	Peroxisomal membrane protein PEX17	PEX17		0.123841	0.125645	0.202207	0.306167	0.242139	0	0.0907314	0	0.170452	0.422518	0.316299	0	0.160152	0.0900976	0.128775	0.386024	0.234951	0	0.117111	0	0.122804	0.489295	0.27079	0	0.131702	0	0.197029	0.439933	0.231336	0							0	0	0	0.468161	0.475214	0.0566253	0	0	0	0.365736	0.396171	0.238094	0	0	0	0.346534	0.421531	0.231935	3	2	3	2
P40159	Uncharacterized protein YNL208W	P40159		0.401527	0.109004	0.122398	0.191791	0.124895	0.0503844	0.201399	0.313178	0.156738	0.151578	0.122642	0.0544668							0.171794	0.325162	0.250193	0.104632	0.0828101	0.0654085	0.174295	0.342327	0.21967	0.126165	0.0930369	0.0445061	0.169667	0.164454	0.286758	0.199389	0.130311	0.0494216	0.281541	0.156164	0.113098	0.17154	0.208415	0.0692409	0.169275	0.196382	0.144319	0.171007	0.192129	0.126889	0.249229	0.153459	0.194006	0.239236	0.103345	0.0607251	2	3	3	2
P40208	Glucose-induced degradation protein 8	GID8																				0.0938458	0.127811	0.135144	0.17194	0.274045	0.197214	0.0656789	0.274793	0.0837607	0.191779	0.180482	0.203507	0.129765	0.0274046	0.134426	0.147584	0.292597	0.268223	0.0652114	0.0387672	0	0.164365	0.418069	0.313588	0.0736853	0.0360296	0	0.135043	0.242153	0.51309	0.0883076	0.0445019	0.0275296	0.101847	0.352177	0.385637	0	3	3	2
P40210	Protein SIP5	SIP5		0.0933808	0.0292654	0.276742	0.162822	0.138367	0.299423							0	0.0570166	0.18471	0.195157	0.258017	0.305099	0.0411636	0.0410361	0.17721	0.298413	0.141771	0.300407	0.0162291	0.0830026	0.156318	0.234188	0.200878	0.309385	0	0	0.223964	0.21405	0.26914	0.292846	0.0356348	0.0846501	0.106351	0.196488	0.200783	0.376094	0.0307557	0.0144641	0.150332	0.252557	0.200169	0.351723	0.062994	0.0536949	0.0977868	0.198522	0.260378	0.326624	2	3	3	2
P40328	Probable 26S protease subunit YTA6	YTA6		0.127394	0.117578	0.133482	0.179663	0.188122	0.253761	0.15494	0.074979	0.221927	0.2314	0.181895	0.134859	0.158535	0.0732992	0.164635	0.196898	0.161625	0.245009	0.0955507	0.0713229	0.136132	0.185842	0.199373	0.31178	0.0900545	0.126754	0.159859	0.167672	0.173353	0.282307	0.090098	0.0893962	0.157027	0.199961	0.195677	0.267841	0.16208	0.1103	0.187338	0.20952	0.122498	0.208264							0.131261	0.108071	0.131582	0.207252	0.145146	0.276688	3	3	2	2
P40353	Alcohol O-acetyltransferase 1	ATF1		0.100419	0.246256	0.449841	0.141032	0.0624527	0	0.0464522	0.276816	0.462436	0.15903	0.0552656	0	0.135821	0.293658	0.299599	0.186804	0.084119	0	0.305094	0.376739	0.221346	0.0385828	0.0582381	0	0.143365	0.331934	0.286821	0.168594	0.0284109	0.0408745	0.209388	0.223135	0.499239	0.0682375	0	0																			3	3	0	2
P40354	Protein N-terminal amidase	NTA1		0.226991	0.580318	0.0903527	0.102338	0	0	0.430195	0.470326	0.0854772	0.0140011	0	0							0.381826	0.440632	0.139537	0.0380051	0	0	0.495942	0.378038	0.0846754	0.0277784	0.0135665	0	0.338214	0.498853	0.119774	0.0431584	0	0	0.180321	0.549428	0.249746	0	0.0205061	0	0.286672	0.513053	0.162618	0.0215614	0.0160958	0	0.188442	0.359944	0.299452	0.0379602	0.0218255	0.0923766	2	3	3	2
P40356	Mediator of RNA polymerase II transcription subunit 3	PGD1	nucleus	0.142583	0.0986295	0.104989	0.194831	0.207282	0.251686							0.179786	0.107456	0.100633	0.156607	0.19885	0.256667	0.096173	0.0541069	0.0899995	0.180604	0.217649	0.361467	0.0653608	0.0422678	0.0933049	0.182367	0.319472	0.297228	0.100919	0.0615064	0.0900184	0.192151	0.212422	0.342983	0.120734	0.0511431	0	0.126352	0.228691	0.47308	0.170252	0	0.101613	0.112639	0.300431	0.315066	0.100108	0.0758353	0.0812559	0.142677	0.182272	0.417851	2	3	3	2
P40363	S-formylglutathione hydrolase	P40363								0.212033	0.457449	0.102208	0.22831	0	0							0.301119	0.287735	0.216732	0.172532	0.0218827	0	0.174484	0.449376	0.189891	0.153972	0.019442	0.0128351	0.23431	0.40781	0.141108	0.17507	0.0223525	0.0193495	0.2978	0.228683	0.161034	0.217269	0.0608642	0.0343501	0.219186	0.212908	0.148883	0.130083	0.193269	0.0956713	0.31426	0.228384	0.148765	0.147027	0.132921	0.0286438	1	3	3	2
P40395	Guanine nucleotide exchange factor subunit RIC1	RIC1	Golgi	0.00966482	0.00760549	0.114693	0.53252	0.296798	0.0387189	0.0219492	0.0178953	0.130234	0.481234	0.307392	0.0412947	0.0334298	0.0203671	0.100298	0.518737	0.284779	0.0423889	0.262533	0.137968	0.222919	0.228902	0.147678	0	0.1745	0.285952	0.124366	0.138248	0.192642	0.0842928							0.0779517	0	0.0710972	0.466003	0.310862	0.0740858	0.0543313	0.0530102	0.0525199	0.26376	0.424897	0.151482	0.129242	0.0353627	0.0790674	0.447626	0.235725	0.0729772	3	2	3	2
P40433	6-phosphofructo-2-kinase 1	PFK26																				0.0121082	0.140592	0.114444	0.130363	0.169103	0.433391	0	0	0.128222	0.176074	0.509951	0.185752	0	0	0.100638	0.24615	0.411966	0.241247	0.0130029	0.0171331	0.0496801	0.260439	0.421194	0.238551	0	0.0231937	0.0868647	0.183101	0.26802	0.438821	0	0	0.0555218	0.111451	0.325149	0.507878	0	3	3	2
P40453	Ubiquitin carboxyl-terminal hydrolase 7	UBP7		0.167861	0.128725	0.259275	0.245619	0.113664	0.0848543							0.156606	0.152498	0.145317	0.2111	0.0980332	0.236446	0.0459906	0.0467806	0.201228	0.259259	0.238388	0.208354	0.020481	0.015476	0.289592	0.3138	0.199877	0.160774	0.0209147	0	0.137572	0.337137	0.244442	0.259934	0.113965	0.0992272	0.13774	0.205222	0.216922	0.226923	0.0237005	0.0979823	0.19413	0.320411	0.205306	0.158469	0.0611284	0.044952	0.112492	0.329899	0.185298	0.26623	2	3	3	2
P40460	Kinetochore protein NDC80	NDC80		0.106195	0.0887034	0.212895	0.102641	0.173111	0.316454	0.203924	0	0	0.15903	0.188989	0.448057	0.236846	0.0915975	0.133871	0.0739591	0.122281	0.341445	0.102648	0	0.131598	0.168002	0.123525	0.474227	0.189173	0.130166	0.158419	0.19315	0.0906533	0.238439	0.0207139	0	0.136158	0.11273	0.0961551	0.634244																			3	3	0	2
P40466	Fork head protein homolog 1	FKH1	nucleus	0.0389346	0.0720265	0.11007	0.192057	0.307947	0.278966	0.0567944	0.013056	0.164272	0.236988	0.265935	0.262955	0.122556	0.0906203	0.120556	0.215694	0.240418	0.210156	0.0730047	0.0494878	0.131323	0.266592	0.272585	0.207007	0	0.0549773	0.156168	0.297328	0.272685	0.218842	0	0	0.110518	0.248287	0.290486	0.350708																			3	3	0	2
P40470	Regulator of rDNA transcription protein 14	RRT14	nucleus	0.0735383	0.0470972	0.297262	0.148498	0.159404	0.2742	0.106763	0.100366	0.151105	0.123555	0.241264	0.276946	0.102587	0.0612211	0.117261	0.300377	0.197551	0.221002	0.107924	0.0380861	0.0615068	0.290738	0.360012	0.141734	0.117587	0.158716	0.0912037	0.304828	0.155383	0.172283	0.239638	0	0.133444	0.164148	0.240273	0.222497																			3	3	0	2
P40476	Pheromone-regulated membrane protein 5	PRM5								0.0406497	0.129257	0.384191	0.408168	0.0377349	0							0.128415	0.17839	0.358289	0.172709	0.101289	0.0609079	0.173378	0.12963	0.32141	0.199105	0.11132	0.0651552	0.147044	0.153177	0.280382	0.22628	0.127758	0.0653594	0.152278	0.140297	0.234786	0.268391	0.158064	0.0461841	0.129496	0.124271	0.226323	0.309361	0.142036	0.068514	0.141214	0.131795	0.23521	0.326894	0.133971	0.0309164	1	3	3	2
P40480	Protein HOS4	HOS4		0.0496149	0	0.0559782	0.208536	0.342193	0.343677	0.0961197	0	0.046449	0.054925	0.381835	0.420671	0.195444	0.068837	0.223794	0.172983	0.223243	0.1157	0.04181	0.03813	0.077708	0.336451	0.365096	0.140806	0.0340135	0.0088134	0.0739439	0.430601	0.298474	0.154154	0.0131173	0	0.1356	0.255512	0.38253	0.213241	0.183148	0.175845	0.103894	0.0947269	0.154612	0.287774							0.108897	0.127522	0.287879	0.301383	0.0580118	0.116308	3	3	2	2
P40492	Protein FYV10	FYV10																				0.0915259	0.0586276	0.0665376	0.250092	0.288469	0.244747	0.0923602	0.185674	0.117772	0.186077	0.243862	0.174255	0.064931	0.148476	0.167602	0.148246	0.249767	0.220977	0.0540417	0.0134595	0.0221773	0.11918	0.297081	0.494061	0.0545898	0.0189711	0	0.0651126	0.203835	0.657491	0.0531738	0.0242553	0.0228186	0.0932544	0.337815	0.468683	0	3	3	2
P40494	Actin-regulating kinase PRK1	PRK1		0.0689652	0.0589637	0.152612	0.192158	0.353216	0.174085	0.110969	0.159686	0.11218	0.175726	0.268445	0.172994	0.127347	0	0.191103	0.499903	0.0540579	0.127589	0.0643118	0.0572831	0.213585	0.239082	0.236368	0.189369	0.0630851	0.0680972	0.23627	0.187988	0.248134	0.196426	0.0513431	0.0577554	0.18958	0.282426	0.257807	0.161088	0.107398	0.0797054	0.141845	0.186072	0.294456	0.190524	0.0834268	0.0947594	0	0.289939	0.154181	0.377694							3	3	2	2
P40501	Vacuolar amino acid transporter 7	AVT7	vacuole	0.142546	0.210584	0.395544	0.199647	0.0516787	0							0.152255	0.196527	0.4531	0.130302	0.0566316	0.0111842	0.106545	0.200526	0.358114	0.214206	0.0867852	0.0338238	0.0559743	0.151305	0.406603	0.217183	0.108477	0.0604583	0.10968	0.176284	0.382282	0.216338	0.0865467	0.0288684	0.102387	0.162588	0.31417	0.295431	0.0975585	0.0278661	0.0861094	0.151383	0.280239	0.242373	0.190863	0.0490342	0.0902717	0.15377	0.351598	0.263703	0.104581	0.0360767	2	3	3	2
P40513	Mitochondrial acidic protein MAM33	MAM33	mitochondria	0.400233	0.452401	0.147366	0	0	0	0.355641	0.499783	0.143554	0.00102074	0	0	0.343576	0.505783	0.147589	0.00305217	0	0	0.331417	0.501848	0.166734	0	0	0	0.490325	0.376442	0.133233	0	0	0							0.202011	0.623599	0.15929	0.0150993	0	0	0.226357	0.439677	0.310169	0.0237965	0	0	0.159543	0.480284	0.330194	0.0172778	0.00545219	0.00724917	3	2	3	2
P40530	[Pyruvate dehydrogenase (acetyl-transferring)] kinase 1, mitochondrial	PKP1																				0.539562	0.357614	0.102824	0	0	0	0.461405	0.495292	0.0433024	0	0	0	0.374293	0.566614	0.0590928	0	0	0	0.229053	0.447038	0.323908	0	0	0	0.223659	0.520907	0.255434	0	0	0	0.242658	0.443826	0.313516	0	0	0	0	3	3	2
P40545	1-(5-phosphoribosyl)-5-[(5-phosphoribosylamino)methylideneamino] imidazole-4-carboxamide isomerase	HIS6	cytosol	0.302793	0.130597	0.14287	0.177972	0.164251	0.081517	0.291898	0.0494261	0.18755	0.284262	0.0777648	0.109099	0.17672	0.171463	0.183707	0.198385	0.175252	0.0944728	0.293503	0.245482	0.163264	0.165164	0.132588	0	0.20116	0.246588	0.162082	0.174746	0.140788	0.0746375							0.227211	0.267895	0.196744	0.12337	0.146459	0.0383212	0.270583	0.200004	0.0950117	0.173628	0.191938	0.0688356	0.346591	0.0726276	0.0845213	0.210149	0.192716	0.0933955	3	2	3	2
P40546	Protein FAF1	FAF1		0.0863484	0.133762	0.0888181	0.0936718	0.314744	0.282655	0.0963504	0.0436656	0.0928555	0.131485	0.292606	0.343038	0.124323	0.0697747	0	0.103334	0.229008	0.47356	0.05803	0	0.0755175	0.119181	0.21794	0.529332	0.0450497	0	0.0662699	0.187866	0.295993	0.404821	0.0762564	0	0.0537387	0.141472	0.296483	0.432049																			3	3	0	2
P40559	Phosphatidylinositol 4,5-bisphosphate 5-phosphatase INP51	INP51																				0.0198654	0.0169699	0.0130749	0.132721	0.318609	0.49876	0	0.0288761	0.0666647	0.167564	0.254998	0.481897	0	0.0255602	0.0397077	0.0971377	0.315739	0.521855	0	0	0.0321447	0.066834	0.347495	0.553527	0.132342	0	0	0.143895	0.237856	0.485907	0.0442763	0.0139854	0.0562401	0.0521782	0.113076	0.720244	0	3	3	2
P40562	ATP-dependent DNA helicase MPH1	MPH1																				0.0208759	0.0334525	0.157635	0.297164	0.240912	0.24996	0	0	0.183411	0.264838	0.267673	0.284077	0	0	0.137792	0.269718	0.259268	0.333222	0	0.0791728	0.0953043	0.180468	0.24168	0.403375	0	0	0	0.186192	0.254272	0.559535	0.0570123	0	0	0.112877	0.356915	0.473195	0	3	3	2
P40566	Uncharacterized glycosyl hydrolase YIR007W	EGH1														0.0861374	0.10221	0.051732	0.376155	0.28416	0.0996063	0.0775991	0.112158	0.170822	0.203342	0.185429	0.250651	0.033885	0.0925734	0.117621	0.205565	0.284791	0.265564	0.0913274	0.131177	0.224049	0.105932	0.24972	0.197794	0.0788191	0.0793122	0.13693	0.227364	0.269453	0.208122	0.0773252	0.0357896	0.134253	0.221266	0.258773	0.272593	0.0469624	0.094349	0.189503	0.219084	0.268271	0.181831	1	3	3	2
P40578	Protein MGA2	MGA2		0.173154	0.186813	0.256387	0.163082	0.13524	0.0853227	0.15665	0.174604	0.274334	0.060834	0.236519	0.0970592							0.271944	0.149554	0.113977	0.163639	0.247464	0.0534213	0.277779	0.077325	0.0738368	0.221255	0.234706	0.115099	0.458768	0.163362	0.0621474	0.182233	0.13349	0	0.154639	0.131784	0.232608	0.131679	0.284998	0.0642921	0.128971	0.262303	0.236722	0.338565	0	0.0334382	0.102966	0.0634965	0.224747	0.354827	0.253964	0	2	3	3	2
P40579	Uncharacterized oxidoreductase YIR035C	P40579		0.297435	0.163071	0.255425	0.163908	0.120161	0													0.240483	0.160455	0.127816	0.253654	0.217592	0	0.150972	0.369564	0.178716	0.17706	0.123689	0	0.367774	0.194733	0.142637	0.17519	0.119666	0	0.273571	0.352828	0.116938	0.173074	0.0835889	0	0.3152	0.1987	0.128078	0.150906	0.170016	0.0370993	0.229322	0.199684	0.0799929	0.131179	0.239392	0.12043	1	3	3	2
P40897	Oligopeptide transporter 1	OPT1	PM	0.100112	0.213097	0.242095	0.397445	0.047251	0	0.122306	0.0956917	0.20755	0.291513	0.216379	0.0665595	0.0869754	0.182688	0.221237	0.282337	0.226762	0	0.0403133	0.0835204	0.321807	0.490725	0.0636343	0	0.0840335	0.111755	0.272327	0.389006	0.142878	0	0.0924263	0.0295125	0.315272	0.265198	0.217136	0.0804548																			3	3	0	2
P40956	Protein GTS1	GTS1		0.164753	0.102091	0.172328	0.144574	0.142141	0.274113	0.208355	0.164578	0.140743	0.11691	0.102813	0.266601							0.128007	0.0844352	0.109542	0.109371	0.19856	0.370084	0.0855418	0.110578	0.1079	0.121567	0.147692	0.426721	0.0953819	0.0994183	0.125303	0.139165	0.139032	0.4017	0.119714	0.096462	0.0814447	0.140197	0.182016	0.380167	0.152611	0.131663	0.101437	0.184999	0.167407	0.261884	0.117042	0.119727	0.120385	0.147913	0.140811	0.354122	2	3	3	2
P40988	Low-affinity Fe(2+) transport protein	FET4		0.160569	0.199017	0.219688	0.307157	0.11357	0	0.154406	0.158464	0.357962	0.253047	0.0761215	0	0.163043	0.197323	0.202371	0.281366	0.155898	0	0.182498	0.184733	0.28632	0.198902	0.0961585	0.0513892	0.118245	0.132965	0.299714	0.289337	0.124818	0.0349201	0.126349	0.145161	0.348225	0.21367	0.154959	0.0116357							0.0883685	0	0.178869	0.419657	0.211066	0.10204							3	3	1	2
P40989	1,3-beta-glucan synthase component GSC2	GSC2	PM							0.0424752	0	0.128887	0.34446	0.216994	0.267184							0.229692	0.21521	0.175028	0.174616	0.132867	0.0725862	0.245809	0.190077	0.172565	0.177167	0.139649	0.074733	0.259313	0.147181	0.210433	0.180005	0.131772	0.0712957	0.0878126	0.0737382	0.173277	0.272546	0.229578	0.163048	0.0673067	0.0782098	0.124932	0.258247	0.269566	0.201738	0.0883695	0.0755291	0.137766	0.273462	0.278465	0.146408	1	3	3	2
P41056	60S ribosomal protein L33-B	RPL33B	ribosome	0.125817	0.0827639	0.0819998	0.122124	0.204506	0.382789	0.0898201	0.0781505	0.0489054	0.121415	0.213614	0.448095	0.088116	0.0508776	0.0601356	0.103554	0.199735	0.497582	0.0751839	0.0604294	0.0612748	0.122915	0.18587	0.494326	0.0569226	0.0636263	0.0606937	0.12092	0.189251	0.508587	0.0582517	0.0573309	0.058761	0.112747	0.177067	0.535843	0.120627	0.0498711	0.0649326	0.143935	0.187005	0.433629	0.132113	0.0799627	0.067374	0.171307	0.2193	0.329943							3	3	2	2
P41735	5-demethoxyubiquinone hydroxylase, mitochondrial	CAT5		0.305334	0.546778	0.147888	0	0	0							0.257387	0.536663	0.20595	0	0	0	0.398253	0.444532	0.157215	0	0	0	0.431862	0.403237	0.164901	0	0	0	0.354665	0.464326	0.181009	0	0	0	0.259454	0.445808	0.294737	0	0	0	0.231518	0.452149	0.316333	0	0	0	0.243469	0.42377	0.332761	0	0	0	2	3	3	2
P42837	Polyphosphoinositide phosphatase	FIG4																				0.0728276	0.138029	0.427843	0.101659	0.114421	0.145221	0.133727	0.137738	0.299218	0.173784	0.119573	0.135961	0.10618	0.211506	0.229851	0.114885	0.103958	0.23362	0.0739168	0.0525698	0.235293	0.283827	0.162512	0.191882	0.0956491	0	0.258624	0.369865	0.0894298	0.186432	0.0838327	0.0944885	0.206699	0.180941	0.230393	0.203646	0	3	3	2
P42951	Phosphatidylinositol 4-kinase LSB6	LSB6		0.0345121	0.135276	0.645612	0.1846	0	0	0.113738	0.111271	0.64167	0.105238	0.0280828	0	0.10374	0.174561	0.58428	0.137419	0	0	0.0239826	0.196046	0.677102	0.0876655	0.015204	0							0	0.0387197	0.929136	0.0321442	0	0	0.0364818	0.109149	0.631166	0.223203	0	0	0.0407839	0.0915719	0.52139	0.346254	0	0	0.0508582	0.143157	0.520192	0.260822	0.0249702	0	3	2	3	2
P43558	Ubiquitin thioesterase OTU1	OTU1																				0.295793	0.237206	0.168557	0.156332	0.142111	0	0.208705	0.325099	0.11183	0.217316	0.13705	0	0.169263	0.180212	0.242632	0.206295	0.114729	0.0868697	0.557539	0	0.0856425	0.186609	0.17021	0	0.299953	0.145745	0.0983651	0.0965573	0.196762	0.162618	0.367328	0.0924163	0.0893342	0.160387	0.220979	0.0695553	0	3	3	2
P43571	GPI inositol-deacylase	BST1		0.1382	0.158478	0.329245	0.25477	0.119306	0	0.152008	0.154936	0.339166	0.237648	0.116242	0	0.16475	0.162376	0.183519	0.296249	0.193107	0	0.512521	0.45323	0.0342493	0	0	0	0.386369	0.319382	0.150228	0	0.144022	0							0.119895	0.342332	0.408975	0.128797	0	0	0.185818	0.283227	0.305252	0.178821	0.0468822	0	0.206732	0.261153	0.291285	0.154591	0.0862387	0	3	2	3	2
P43572	Enhancer of polycomb-like protein 1	EPL1		0.0395053	0	0.023841	0.258174	0.459455	0.219025	0.128615	0.349155	0.0765164	0.130825	0.132876	0.182013	0.0124244	0.187796	0.172541	0.161346	0.208111	0.257782	0	0.209242	0	0.205752	0.329392	0.255613	0	0.315327	0.0681355	0.207255	0.182922	0.22636	0.103711	0.171967	0	0.172323	0.257189	0.294809	0	0.22678	0	0.0146272	0.481533	0.27706							0.0729469	0.185265	0.109571	0.0844057	0.199857	0.347955	3	3	2	2
P43597	Uncharacterized protein YFR016C	P43597																				0.654799	0.242361	0.0323801	0.0397011	0	0.0307586	0.663019	0.278385	0.0509853	0	0	0.00761092	0.586176	0.164285	0.0917975	0.091593	0.0230204	0.0431279	0.585257	0.0446973	0	0.0710815	0.120324	0.17864	0.391735	0.0641462	0.0649412	0.092916	0.232975	0.153287	0.378123	0.11544	0	0.0440792	0.135493	0.326865	0	3	3	2
P43601	Autophagy-related protein 18	ATG18														0.274142	0.252519	0.186664	0.127331	0.159345	0	0.149035	0.309336	0.237219	0.103504	0.098887	0.102019	0.173891	0.321356	0.208791	0.11698	0.0603812	0.1186	0.140911	0.194504	0.282744	0.154566	0.108302	0.118973	0.204413	0.134109	0.124703	0.162404	0.247734	0.126637	0.260824	0.146771	0.126583	0.138683	0.233243	0.0938955	0.247297	0.14324	0.14465	0.16986	0.216601	0.0783525	1	3	3	2
P43604	Unfolded protein response-inducible protein 1	ULI1																				0.345162	0.363938	0.21553	0.0475837	0.0257553	0.00203113	0.489467	0.277219	0.138926	0.0569252	0.0374622	0	0.488779	0.27407	0.181969	0.0551819	0	0	0.189438	0.306366	0.335718	0.118851	0.0447644	0.00486266	0.16278	0.293923	0.303208	0.168598	0.0455755	0.0259148	0.190672	0.262814	0.335569	0.15762	0.040461	0.0128642	0	3	3	2
P43617	Uncharacterized mitochondrial carrier YFR045W	P43617	mitochondria	0.319155	0.514024	0.166821	0	0	0	0.383741	0.483715	0.132544	0	0	0							0.353918	0.445615	0.200467	0	0	0	0.403184	0.418987	0.177829	0	0	0	0.402376	0.397466	0.200157	0	0	0	0.229258	0.487971	0.282771	0	0	0	0.25213	0.442277	0.305593	0	0	0	0.238828	0.460775	0.300398	0	0	0	2	3	3	2
P43619	Nicotinate-nucleotide pyrophosphorylase [carboxylating]	BNA6																				0.377803	0.409437	0.166263	0.046497	0	0	0.176131	0.351918	0.178658	0.113413	0.179881	0	0.151249	0.284196	0.28877	0.134651	0.0972643	0.0438703	0.21215	0.1894	0.158202	0.156617	0.199104	0.084527	0.167025	0.0882119	0	0.0371129	0.445486	0.262164	0.33665	0.255737	0.110638	0.13369	0.118452	0.0448338	0	3	3	2
P46962	CTD kinase subunit beta	CTK2		0.264217	0	0	0.158143	0.0875746	0.490066	0.0872348	0.0287052	0.0447467	0.114208	0.20992	0.515185	0.105581	0.0306898	0	0.0342371	0.195959	0.633533	0.0574914	0	0	0.0765291	0.188704	0.677275	0	0	0.0663366	0.156949	0.20857	0.568145	0.0571203	0	0.0361045	0.0669199	0.235071	0.604785	0.0889147	0	0.0301008	0.12361	0.279148	0.478227							0.0447172	0.0190221	0	0.113909	0.346224	0.476127	3	3	2	2
P46970	Nonsense-mediated mRNA decay protein 5	NMD5		0.447279	0.136991	0.136278	0.219043	0.0604083	0							0.161496	0.203788	0.147191	0.260244	0.227281	0	0.35684	0.252121	0.176421	0.134426	0.0235521	0.0566396	0.158338	0.387957	0.180574	0.151746	0.121384	0	0.137011	0.326786	0.185974	0.175548	0.111703	0.0629777	0.400371	0.123043	0.128869	0.126271	0.0874648	0.133981	0.275582	0.0922844	0.132177	0	0.322515	0.177441	0.335323	0.160778	0.0860118	0.200928	0.216958	0	2	3	3	2
P47090	Uncharacterized endoplasmic reticulum membrane protein YJR015W	P47090		0.06302	0.248732	0.337667	0.134162	0.115797	0.100622							0.267396	0.273959	0.249195	0.172881	0.0365694	0	0.405465	0.373714	0.197469	0.0233516	0	0	0.565007	0.312011	0.122982	0	0	0	0.490525	0.316757	0.15611	0.0190674	0	0.0175405	0.246353	0.223809	0.348457	0.164097	0.0172837	0	0.175825	0.266189	0.3522	0.167418	0.0323087	0.00605898	0.177063	0.31711	0.303037	0.132	0.0310607	0.0397289	2	3	3	2
P47093	U6 snRNA-associated Sm-like protein LSm8	LSM8																				0.132837	0.17276	0.140216	0.106983	0.149677	0.297526	0.14218	0.174856	0.152989	0.135425	0.112342	0.282208	0.158346	0.0902874	0.143045	0.119784	0.115994	0.372544	0.129175	0.0828907	0.127279	0.127483	0.220933	0.312239	0.170049	0.159199	0.142331	0.150701	0.21813	0.15959	0.149193	0.0965436	0.073973	0.138749	0.175642	0.365899	0	3	3	2
P47095	Methylthioribulose-1-phosphate dehydratase	MDE1		0.355063	0.260127	0.146942	0.172065	0.0658032	0							0.171997	0.189468	0.187399	0.239321	0.211815	0	0.272306	0.226319	0.175559	0.16768	0.114591	0.0435463	0.117765	0.38018	0.204411	0.197712	0.0999323	0	0.236676	0.338342	0.209245	0.159416	0.0563204	0	0.267145	0.21937	0.117943	0.191054	0.133212	0.0712765	0.225756	0.183515	0.141361	0.0959965	0.257639	0.095732	0.258697	0.190193	0.149025	0.171652	0.160114	0.0703195	2	3	3	2
P47100	Transposon Ty1-JR2 Gag-Pol polyprotein;Capsid protein;Ty1 protease;Integrase;Reverse transcriptase/ribonuclease H	TY1B-JR2		0.0585537	0.0582583	0.114979	0.308389	0.374923	0.0848967	0.0736513	0.0515341	0.110015	0.354448	0.291753	0.118598	0.038949	0.0537809	0.135858	0.321616	0.338476	0.11132	0.0497257	0.0162814	0.0832023	0.393193	0.301827	0.15577	0.0345501	0.026012	0.157006	0.377812	0.266641	0.137979	0.0539847	0.0320684	0.121815	0.311703	0.308971	0.171458													0	0.0682316	0.0882881	0.310263	0.450733	0.0824842	3	3	1	2
P47114	Uncharacterized vacuolar membrane protein YJR054W	KCH1																				0.317801	0.431587	0.147319	0.0745653	0.028728	0	0.382419	0.284542	0.194263	0.065396	0.0733799	0	0.450847	0.205252	0.224929	0.118972	0	0	0.200383	0.21644	0.239588	0.184402	0.123675	0.0355122	0.15436	0.178551	0.112686	0.3246	0.181228	0.0485764	0.170349	0.196943	0.195724	0.231792	0.146246	0.0589458	0	3	3	2
P47140	Altered inheritance rate of mitochondria protein 25	AIM25	mitochondria	0.373446	0.466266	0.160287	0	0	0	0.341801	0.559658	0.0985409	0	0	0	0.340977	0.488329	0.170694	0	0	0	0.356903	0.468365	0.174732	0	0	0	0.464119	0.44638	0.0895008	0	0	0							0.266347	0.446294	0.287359	0	0	0	0.270979	0.364705	0.364316	0	0	0	0.200117	0.463983	0.335901	0	0	0	3	2	3	2
P47144	Protein ECM27	ECM27																				0.0830145	0.114095	0.156183	0.309164	0.208733	0.12881	0.0813417	0.0783417	0.176974	0.283952	0.281745	0.0976458	0.0533641	0	0.178923	0.390692	0.24045	0.136571	0.0449994	0.0483597	0.0869362	0.379509	0.301675	0.13852	0.0339866	0.0410803	0.0559747	0.271311	0.33756	0.260088	0.0564671	0.0701364	0.0816302	0.265419	0.313051	0.213297	0	3	3	2
P47147	Phosphoinositide 3-phosphatase	YMR1														0	0.378841	0.0594161	0.128476	0.213383	0.219884	0	0	0.0733248	0.227227	0.288894	0.410554	0	0.111348	0.0699751	0.253162	0.273758	0.291756	0	0	0.0569425	0.366306	0.433522	0.14323	0	0.0162677	0.0478766	0.165704	0.561166	0.208986	0	0	0	0.278339	0.259977	0.461685	0	0	0	0.234995	0.456604	0.308401	1	3	3	2
P47161	Vacuolar protein sorting-associated protein 70	VPS70																				0.415578	0.368601	0.21582	0	0	0	0.547327	0.34961	0.0966937	0.00636974	0	0	0.457902	0.490002	0.0307212	0	0.0213744	0	0.210672	0.274959	0.420174	0.094196	0	0	0.190407	0.32843	0.325712	0.15062	0.00483092	0	0.221342	0.197611	0.37802	0.196131	0.00689663	0	0	3	3	2
P47176	Branched-chain-amino-acid aminotransferase, cytosolic	BAT2								0.170826	0.282982	0.177279	0.279478	0.0408402	0.048595							0.269597	0.247606	0.194541	0.162432	0.080485	0.0453404	0.202837	0.375574	0.205895	0.151228	0.0588104	0.00565605	0.248557	0.270856	0.172974	0.178946	0.0810586	0.0476087	0.364536	0.111758	0.0979869	0.186867	0.175973	0.0628794	0.257075	0.166289	0.11195	0.0494438	0.300598	0.114644	0.317943	0.195245	0.0624569	0.207723	0.176538	0.0400952	1	3	3	2
P47771	Aldehyde dehydrogenase [NAD(P)+] 1	ALD2																				0.271102	0.28214	0.183209	0.151519	0.112031	0	0.204997	0.305745	0.162869	0.132845	0.11324	0.0803038	0.20406	0.278479	0.189676	0.19574	0.0611825	0.0708626	0.290923	0.157985	0.0927315	0.227271	0.112382	0.118707	0.264915	0.192425	0.0943902	0.0945051	0.250298	0.103467	0.196153	0.243232	0.113078	0.200197	0.145112	0.102228	0	3	3	2
P48236	Uncharacterized membrane protein YGR149W	GPC1		0.173342	0.193499	0.3589	0.209514	0.0647454	0	0.177243	0.198316	0.430187	0.194254	0	0	0.220146	0.20874	0.361922	0.159737	0.0494546	0	0.382457	0.417938	0.173547	0.0260588	0	0	0.450534	0.348915	0.183743	0.0168082	0	0							0.172822	0.289122	0.324805	0.163028	0.0502223	0	0.190334	0.299627	0.283224	0.148664	0.0718286	0.0063225	0.216159	0.260253	0.291231	0.160307	0.0650412	0.00700862	3	2	3	2
P48240	Exosome complex component MTR3	MTR3		0.113983	0.105656	0.0197041	0.0903985	0.263979	0.406279	0.10629	0.0632267	0.0645868	0.123768	0.22132	0.420809	0.0655992	0.0458836	0.114712	0.146976	0.214051	0.412779	0.0893213	0.0774413	0.0968287	0.126889	0.21734	0.39218	0.0350636	0.0702924	0.0624343	0.120756	0.183302	0.528152	0.0816497	0.0254812	0.093323	0.115381	0.197219	0.486946	0.153722	0.032071	0.0298608	0.0939006	0.222551	0.467895							0.150424	0	0	0.0874494	0.22774	0.534387	3	3	2	2
P48363	Prefoldin subunit 3	PAC10		0.242329	0.258234	0.126916	0.15113	0.157683	0.0637088	0.212145	0.166992	0.163527	0.198395	0.152693	0.106249	0.158294	0.138159	0.173569	0.235148	0.197608	0.0972207	0.187953	0.234365	0.202132	0.158296	0.141264	0.0759908	0.177279	0.248218	0.181505	0.150567	0.130388	0.112042	0.174807	0.188128	0.201778	0.207725	0.131545	0.0960172	0.231604	0.182323	0	0.197036	0.231441	0.157594	0.219145	0.178349	0.110841	0.0953815	0.200754	0.19553							3	3	2	2
P48365	GTPase-activating protein GYP7	GYP7																				0.154784	0.0976529	0.207397	0.216688	0.183555	0.139923	0.112631	0.160328	0.198624	0.246716	0.195519	0.086182	0.126808	0.113586	0.226778	0.257027	0.181003	0.0947973	0.27606	0.154727	0.147979	0.233577	0.138346	0.0493106	0.165463	0.225451	0.174839	0.170964	0.204326	0.0589576	0.215586	0.165269	0.201658	0.207375	0.157895	0.0522171	0	3	3	2
P48525	Glutamate--tRNA ligase, mitochondrial	MSE1	mitochondria	0.290284	0.473816	0.149232	0.0866676	0	0	0.37298	0.467732	0.159288	0	0	0	0.253277	0.426913	0.123985	0.109862	0.0859624	0	0.260469	0.621751	0.11778	0	0	0							0.383976	0.492078	0.0836805	0	0.0402655	0	0.210977	0.498201	0.290822	0	0	0	0.193862	0.54564	0.260498	0	0	0	0.25226	0.452663	0.295077	0	0	0	3	2	3	2
P49686	Nucleoporin NUP42	NUP42	NE	0.169644	0.202939	0.407031	0.140792	0.0281175	0.0514762	0.141997	0.328209	0.256136	0.0538557	0.0757487	0.144054	0.158794	0.203089	0.302139	0.166696	0.113188	0.0560947	0.208769	0.374065	0.186097	0.112453	0.0610039	0.057612	0.207501	0.492554	0.147254	0.038872	0.0361547	0.0776644	0.267048	0.184543	0.322775	0.0997801	0.0603347	0.0655191																			3	3	0	2
P50089	Uncharacterized protein YGR237C	P50089		0.370745	0.28426	0.101979	0.0847583	0.158258	0	0.0779427	0.116201	0.244595	0.12266	0.166003	0.272598							0.0790757	0.0687967	0.206918	0.244093	0.178186	0.222931	0.0379249	0.0419731	0.169482	0.183425	0.36866	0.198535	0.054737	0.045923	0.133503	0.176838	0.427253	0.161746	0.08167	0.0558264	0.115894	0.150769	0.408146	0.187695	0.173305	0.159468	0.176949	0.164258	0.11257	0.213451	0.15162	0.0676698	0.0955451	0.185429	0.183708	0.316028	2	3	3	2
P50102	Ubiquitin carboxyl-terminal hydrolase 8	UBP8	nucleus	0.0936857	0.0448003	0.0969652	0.214477	0.30362	0.246452	0.0243992	0.00557028	0.14047	0.233028	0.343855	0.252677	0.17267	0.0399465	0.114074	0.263934	0.249106	0.160269	0.0241691	0.0125694	0.0652476	0.286286	0.364363	0.247364	0.0246222	0.0122062	0.184603	0.279178	0.287507	0.211884	0.0551523	0.0179352	0.0888267	0.204344	0.413682	0.22006	0.139273	0.0193231	0.0115783	0.191322	0.253671	0.384832							0.127391	0.124423	0.183716	0.200827	0.18852	0.175123	3	3	2	2
P50106	DNA-directed RNA polymerase I subunit RPA14	RPA14	nucleus	0.0769901	0.0487836	0.124526	0.225884	0.301631	0.222186	0.0706774	0	0.146582	0.234286	0.306506	0.241949	0.134049	0.0764213	0.17875	0.247048	0.208265	0.155467	0.0716955	0.0567284	0.124697	0.280165	0.29328	0.173434	0.092114	0.0580896	0.165766	0.223547	0.253794	0.20669	0.0724076	0.0581932	0.0890103	0.302699	0.22572	0.25197	0	0	0.0818032	0.203363	0.523853	0.190981													3	3	1	2
P50278	6-phosphogluconolactonase-like protein 1	SOL1																				0.112036	0.115609	0.162578	0.203364	0.188355	0.218059	0.0937483	0.16473	0.147999	0.225046	0.137465	0.231011	0.122696	0.241362	0.182723	0.277776	0.175443	0	0.120628	0.148212	0.10262	0.1901	0.186993	0.251448	0.168688	0.12674	0.0815154	0.136015	0.309374	0.177668	0.273333	0	0.147692	0.173479	0.199183	0.206313	0	3	3	2
P50875	Transcription factor SPT20	SPT20	nucleus	0.0115544	0.0186406	0.0405382	0.129401	0.453265	0.3466	0.0565123	0.0397269	0.0884849	0.228735	0.276534	0.310007							0.0291009	0.00825904	0.0504642	0.273928	0.431778	0.206469	0.0120355	0.0154139	0.0973351	0.318225	0.353052	0.203938	0.0527335	0	0.047909	0.230329	0.395518	0.27351	0.0316632	0.0141128	0.0545412	0.199575	0.302883	0.397224	0.150427	0.104042	0.0827904	0.158949	0.224857	0.278935	0.120763	0.0796456	0.0730101	0.145601	0.271213	0.309767	2	3	3	2
P50944	Vacuolar amino acid transporter 4	AVT4		0.0718013	0.146781	0.516724	0.264694	0	0	0.166668	0.112028	0.589948	0.131357	0	0	0.188305	0.238449	0.449504	0.078846	0.0448961	0	0.07596	0.265471	0.528651	0.0985214	0.0313966	0	0.0274858	0.191149	0.606615	0.107972	0.0270308	0.0397476	0.0870249	0.106528	0.574509	0.193198	0.0387395	0	0.122523	0.138852	0.590802	0.133442	0.0143809	0	0.168598	0.160836	0.422543	0.208546	0.0394778	0							3	3	2	2
P51534	SWI5-dependent HO expression protein 4	SHE4		0.235925	0	0	0.0588017	0.376726	0.328548	0.110211	0	0	0.074757	0.465273	0.349759							0.0958172	0.079822	0.113822	0.189638	0.205218	0.315682	0.0368235	0.118136	0.0811748	0.201318	0.2689	0.293648	0.0513884	0.0848678	0.162723	0.17201	0.216978	0.312032	0.156573	0.043655	0.0108674	0.221895	0.232848	0.334162	0.124469	0.176106	0.0264349	0.165575	0.286604	0.220811	0.268323	0	0.0543893	0.141945	0.187495	0.347847	2	3	3	2
P52489	Pyruvate kinase 2	PYK2																				0.164117	0.350905	0.268349	0.104342	0.0852389	0.0270478	0.0470011	0.176516	0.0597639	0.0322428	0.671394	0.0130825	0.0501354	0.167946	0.141624	0.280576	0.195459	0.16426	0.410098	0.0624448	0.0157261	0.314957	0.10651	0.0902636	0.0917501	0.0952615	0.0592059	0.120918	0.345719	0.287146	0.195021	0.119584	0.154954	0.250787	0.149533	0.130122	0	3	3	2
P52867	Dolichyl-phosphate-mannose--protein mannosyltransferase 5	PMT5		0.0644851	0.208482	0.533767	0.193266	0	0													0.37424	0.476432	0.149329	0	0	0	0.468929	0.341695	0.189375	0	0	0	0.439161	0.33478	0.178948	0.0471104	0	0	0.183231	0.218613	0.458355	0.126987	0.0128135	0	0.180008	0.20551	0.46873	0.0871958	0.0585553	0	0.209351	0.244086	0.334789	0.168013	0.0437618	0	1	3	3	2
P52870	Protein transport protein SBH1	SBH1	ER	0.227137	0.227182	0.329297	0.170738	0.0456461	0	0.166023	0.252849	0.43191	0.102546	0.0466717	0	0.247903	0.274026	0.293946	0.131548	0.0431286	0.00944807	0.305141	0.390245	0.267346	0.0252436	0.0120242	0							0.396555	0.341964	0.207292	0.036318	0.017872	0	0.194723	0.306158	0.279179	0.144486	0.0629243	0.0125297	0.158819	0.261205	0.35839	0.148947	0.0447035	0.0279348	0.197611	0.263049	0.328709	0.160694	0.0433554	0.00658169	3	2	3	2
P52871	Protein transport protein SBH2	SBH2	ER	0.19257	0.256118	0.363391	0.130624	0.0572978	0	0.210413	0.252694	0.326481	0.155375	0.0438795	0.0111577	0.240006	0.259872	0.281427	0.150271	0.0579493	0.0104746							0.485029	0.283426	0.153779	0.0457988	0.01874	0.0132279	0.398689	0.362536	0.189308	0.0279306	0.0215365	0	0.221854	0.338597	0.275154	0.107967	0.0564269	0	0.212195	0.238949	0.288186	0.184572	0.0439366	0.0321615	0.1765	0.238115	0.316937	0.19963	0.0542363	0.0145824	3	2	3	2
P52918	Protein MSN5	MSN5		0.26363	0.352663	0.25086	0.0841162	0.0487308	0													0.299189	0.212915	0.174048	0.207427	0.0842963	0.0221256	0.114906	0.440561	0.242787	0.140132	0.061613	0	0.251542	0.316471	0.188435	0.129545	0.0960745	0.0179324	0.349789	0.167931	0.141935	0.113204	0.126969	0.100172	0.373471	0.133693	0.0411977	0	0.424791	0.0268468	0.363044	0.225844	0.106284	0.154504	0.0918126	0.0585103	1	3	3	2
P52924	Protein COS10	COS10																				0.274678	0.302399	0.244038	0.123333	0.0380972	0.0174548	0.302273	0.216463	0.275091	0.118715	0.0449675	0.0424894	0.263477	0.337142	0.206337	0.118234	0.0748099	0	0.191726	0.201166	0.315109	0.177596	0.102172	0.0122307	0.10938	0.222138	0.293417	0.167469	0.144544	0.0630525	0.157151	0.197462	0.315248	0.219666	0.0893311	0.0211417	0	3	3	2
P53037	Phosphatidylserine decarboxylase proenzyme 2;Phosphatidylserine decarboxylase 2 beta chain;Phosphatidylserine decarboxylase 2 alpha chain	PSD2		0.0913516	0.0849808	0.121569	0.143011	0.166511	0.392576													0	0.064711	0.134054	0.194427	0.238258	0.36855	0.0645906	0.0998985	0.0993223	0.122416	0.198954	0.414819	0	0.151178	0.0596928	0.181472	0.154701	0.452956	0	0	0.0648749	0.173305	0.433913	0.327907	0.153763	0	0.151713	0.15321	0.111259	0.430054	0.140885	0.0974979	0.140796	0.0414409	0.107916	0.471465	1	3	3	2
P53076	Vacuolar import and degradation protein 30	VID30																				0.217143	0.0857325	0.145485	0.161578	0.239276	0.150785	0.0658337	0.24641	0.127109	0.235717	0.148494	0.176436	0.13188	0.119187	0.122974	0.171661	0.297832	0.156466	0.0684761	0.0351937	0.028627	0.173686	0.343208	0.350809	0.031244	0.0522369	0.0442143	0.0903851	0.269145	0.512775	0.0778929	0.0297986	0.0263454	0.0628173	0.40114	0.402005	0	3	3	2
P53086	Kinesin-like protein KIP3	KIP3	nucleus	0.107903	0	0.174011	0.16314	0.1912	0.363746	0	0	0.11014	0.184384	0.265477	0.439999	0.0556701	0	0.0768318	0.29728	0.257641	0.312578	0.061204	0.0443342	0.0475646	0.199508	0.255912	0.391478	0	0.0403419	0.159965	0.235682	0.195468	0.368543	0	0	0	0.166004	0.361225	0.472771	0	0	0.0543328	0.164609	0.208377	0.572681													3	3	1	2
P53100	Putative 2-hydroxyacid dehydrogenase YGL185C	P53100		0.0544472	0	0.102905	0.131292	0.265791	0.445564	0	0.0767065	0.115977	0.120621	0.31649	0.370206							0.0453226	0.0318825	0.105267	0.151931	0.247488	0.418109	0	0.116315	0.150793	0.140094	0.222532	0.370266	0.10741	0.115113	0.124323	0.0640817	0.263654	0.325419	0.101931	0.0727669	0.0669914	0.173711	0.202285	0.382315	0.180108	0.0407951	0.093809	0.179369	0.203246	0.302673	0.158825	0.165965	0.112469	0.240354	0.180063	0.142324	2	3	3	2
P53101	Cystathionine beta-lyase	STR3	peroxisome	0.141513	0.10491	0.160253	0.403647	0.189678	0	0.128018	0.132173	0.204549	0.289901	0.245359	0	0.163542	0.169453	0.190089	0.264039	0.212876	0							0.176261	0	0.231856	0.340325	0.251558	0	0.134844	0.0178097	0.162913	0.471196	0.213237	0	0.0634383	0.0317634	0.132453	0.400172	0.303799	0.0683751	0.0486669	0.0355431	0.0691619	0.289011	0.362357	0.195261	0.0565922	0.0514854	0.10037	0.344838	0.321307	0.125408	3	2	3	2
P53119	Probable E3 ubiquitin-protein ligase HUL5	HUL5														0.14001	0.132356	0.104856	0.245925	0.202854	0.174	0.147838	0.111345	0.102579	0.140544	0.202506	0.295189	0.140833	0.125233	0.073322	0.131763	0.247819	0.281029	0.237264	0.228525	0.107351	0	0.21795	0.208911	0.258671	0.103234	0.02337	0.184886	0.19966	0.230178	0.189907	0.11195	0.172941	0.141657	0.188166	0.195379	0.171777	0.131372	0.0878005	0.138444	0.21565	0.254957	1	3	3	2
P53170	[Pyruvate dehydrogenase (acetyl-transferring)] kinase 2, mitochondrial	PKP2		0.344493	0.533728	0.12178	0	0	0							0.287933	0.410158	0.0938973	0	0	0.208012	0.395394	0.478713	0.125892	0	0	0	0.449934	0.416079	0.133987	0	0	0	0.330288	0.450442	0.152315	0	0	0.0669544	0.241556	0.439105	0.319339	0	0	0	0.207333	0.492464	0.300203	0	0	0	0.208895	0.356536	0.239002	0.0470926	0.0419648	0.106509	2	3	3	2
P53171	Genetic interactor of prohibitin 7, mitochondrial	GEP7		0.317948	0.513028	0.169025	0	0	0	0.4277	0.444321	0.127978	0	0	0	0.324806	0.457221	0.217972	0	0	0	0.335221	0.514561	0.150218	0	0	0													0.269732	0.394319	0.335949	0	0	0	0.273281	0.386688	0.340031	0	0	0	0.258914	0.394341	0.346745	0	0	0	3	1	3	2
P53177	tRNA wybutosine-synthesizing protein 3	TYW3																				0.236898	0.292229	0.207511	0.14812	0	0.115243	0.137622	0.343568	0.217942	0.11231	0.128174	0.0603841	0.18472	0.356592	0.215596	0.147811	0.0952806	0	0.325668	0.141849	0.0738321	0.144757	0.101391	0.212503	0.193573	0.150778	0.0500914	0.0830258	0.354472	0.16806	0.302078	0.174088	0.125657	0.162772	0.152991	0.0824143	0	3	3	2
P53183	Putative uncharacterized oxidoreductase YGL039W	P53183																				0.257561	0.269457	0.157789	0.152983	0.0930666	0.0691431	0.118573	0.367989	0.15887	0.151225	0.149785	0.0535589	0.191315	0.261593	0.198752	0.187794	0.114176	0.0463706	0.426703	0.0538509	0.165894	0.178221	0.0845987	0.0907327	0.236565	0.226955	0.176236	0.237364	0.0901759	0.0327042	0.367322	0.155967	0.12975	0.167188	0.151492	0.0282804	0	3	3	2
P53202	Cullin-3	CUL3								0.0801433	0.0409298	0.0702919	0.198413	0.261626	0.348596	0.0749705	0.245774	0.0885206	0.145566	0.199111	0.246057	0.087066	0.0261947	0.0922886	0.128472	0.31322	0.352758	0.0970889	0.054129	0.0927398	0.126503	0.220481	0.409058	0.0441692	0	0.132047	0.205883	0.260876	0.357024	0.0781003	0	0	0.130422	0.281641	0.509837	0.113902	0.04348	0	0.195034	0.302944	0.344641	0.0877969	0.0472637	0	0.156579	0.278299	0.430062	2	3	3	2
P53203	Peroxisomal membrane protein PEX31	PEX31		0.139426	0.182174	0.503629	0.174772	0	0	0.169996	0.226381	0.392026	0.162721	0.048876	0	0.131692	0.156141	0.331276	0.162766	0.0682316	0.149894	0.310282	0.361461	0.222995	0.105262	0	0	0.363132	0.135284	0.0522595	0	0.176148	0.273176	0.287718	0.181028	0.11751	0	0	0.413744	0.192869	0.274387	0.316528	0.149331	0.0668841	0	0.25234	0.239465	0.242133	0.229303	0	0.036759							3	3	2	2
P53212	Probable transcriptional regulatory protein HAH1	P53212		0.328129	0.56174	0.110131	0	0	0	0.405738	0.480357	0.113905	0	0	0	0.374237	0.53782	0.0879437	0	0	0	0.456886	0.42223	0.120884	0	0	0	0.488897	0.466299	0.0448036	0	0	0							0.269347	0.426206	0.304447	0	0	0	0.139817	0.524281	0.335902	0	0	0	0.280983	0.412632	0.306385	0	0	0	3	2	3	2
P53218	Ribonucleases P/MRP protein subunit POP6	POP6		0.108876	0.0825406	0.0926249	0.211833	0.170614	0.333511	0.119583	0.0918645	0.126473	0.172793	0.17837	0.310916	0.0846118	0.0894932	0.171679	0.211691	0.215378	0.227147	0.0553579	0.104504	0.0633959	0.301802	0.202876	0.272064	0	0.216772	0.191755	0.227298	0.247754	0.116421	0.0683059	0.0828199	0.1362	0.0725159	0.234147	0.406011	0.093901	0.0657812	0.0667197	0.223058	0.227299	0.323241													3	3	1	2
P53241	Vitamin H transporter	VHT1	PM	0.137707	0.164923	0.324222	0.294118	0.0790293	0	0.181221	0.131189	0.330846	0.279939	0.0768045	0	0.155399	0.221769	0.237831	0.25029	0.134712	0	0.164176	0.175665	0.371846	0.233261	0.055052	0	0.223333	0.155395	0.328529	0.21698	0.0757627	0	0.151452	0.203668	0.335308	0.236879	0.0590792	0.0136137							0.109853	0.0714718	0.252074	0.308811	0.202279	0.0555111	0.0796952	0.0969698	0.291938	0.361684	0.169714	0	3	3	2	2
P53251	Ribosome biogenesis protein SLX9	SLX9	nucleus	0.149153	0.103919	0.0919516	0.127039	0.181327	0.34661	0.114178	0.126394	0.0693727	0.174995	0.190539	0.324521	0.180709	0.088427	0.0748102	0.108618	0.15845	0.388986	0.0535877	0.0244998	0.102422	0.196713	0.272708	0.35007	0.0391278	0.0964978	0.0347463	0.212359	0.183639	0.43363	0.112174	0.0774167	0.118191	0.128482	0.157403	0.406334																			3	3	0	2
P53270	Uncharacterized protein YGR117C	P53270														0.165028	0.202468	0.207386	0.227139	0.197978	0	0.252365	0.182517	0.209564	0.163163	0.105318	0.0870729	0.158088	0.30252	0.212948	0.0960107	0.214677	0.0157567	0.154491	0.257402	0.162915	0.220612	0.127111	0.0774681	0.33832	0.1287	0.148772	0.222126	0.0870112	0.0750704	0.268772	0.158162	0.0556933	0.10377	0.33946	0.0741423	0.298459	0.149818	0.0361415	0.206622	0.200031	0.108929	1	3	3	2
P53285	Vacuolar protein sorting-associated protein 62	VPS62		0.144455	0.184476	0.413124	0.257946	0	0							0.170267	0.230943	0.497982	0.100808	0	0	0.272837	0.395424	0.331739	0	0	0	0.410915	0.242808	0.346277	0	0	0	0.259448	0.3207	0.261678	0.106445	0.0517296	0	0.143777	0.213172	0.509616	0.133435	0	0	0.183908	0.325494	0.490598	0	0	0	0.201326	0.24577	0.335167	0.16721	0.0505271	0	2	3	3	2
P53289	Protein phosphatase type 2A regulatory subunit RTS3	RTS3																				0.0486867	0.0562359	0.122633	0.21714	0.306516	0.248788	0.0516409	0.0570886	0.123557	0.234997	0.288593	0.244123	0.0539174	0.00895267	0.113753	0.237408	0.268332	0.317637	0.071313	0.0471604	0.0785371	0.170483	0.279483	0.353023	0.0972875	0.120868	0.0690309	0.222567	0.206067	0.28418	0.0910721	0.0410612	0.11426	0.210846	0.212781	0.32998	0	3	3	2
P53290	GTP-binding protein GTR2	GTR2	vacuole							0.253038	0.224007	0.330248	0.192707	0	0	0.0963718	0.287484	0.327104	0.203254	0.0857858	0	0.162322	0.170091	0.311549	0.207899	0.0998957	0.0482435	0.16198	0.17359	0.334449	0.153289	0.10879	0.067902	0.195431	0.247326	0.291482	0.179248	0.0865131	0	0.180392	0.156079	0.309116	0.198081	0.0994636	0.0568686	0.214994	0.18176	0.248911	0.137352	0.119875	0.0971078	0.200755	0.204604	0.291026	0.127361	0.126708	0.0495458	2	3	3	2
P53735	Protein ZRG17	ZRG17		0.0973309	0.130578	0.174499	0.27698	0.260333	0.0602786	0	0.113411	0.220956	0.360751	0.223024	0.0818582	0.172807	0.171393	0.231021	0.203171	0.182461	0.0391458	0.296309	0.297248	0.213757	0.093059	0.0996264	0	0.364253	0.213201	0.191114	0.163252	0.0681808	0							0.102904	0.0799792	0.203153	0.314295	0.197507	0.102161	0	0.0676884	0.27035	0.147902	0.320976	0.193084	0.166623	0.165006	0.212095	0.203917	0.16882	0.08354	3	2	3	2
P53752	Uncharacterized membrane glycoprotein YNR066C	P53752		0.089815	0.0242734	0.17523	0.278853	0.315132	0.116697	0.0154789	0.0652582	0.158016	0.271572	0.303794	0.185881	0.0703343	0	0.116772	0.311391	0.361235	0.140268	0.378889	0.42718	0.193931	0	0	0	0.403868	0.3553	0.157809	0.0512838	0.0317385	0							0.149887	0.253144	0.316207	0.173661	0.0864126	0.0206883	0.14504	0.206848	0.292945	0.211362	0.0903389	0.0534661	0.137488	0.247591	0.310442	0.171762	0.108018	0.0247	3	2	3	2
P53822;P40587	Protein COS1;Putative uncharacterized protein YIR043C	COS1;P40587																				0.21723	0.162287	0.267761	0.162042	0.121262	0.0694189	0.159764	0.190261	0.251864	0.198945	0.127264	0.071902	0.17727	0.203779	0.237514	0.206036	0.111884	0.0635155	0.140471	0.178698	0.292739	0.225251	0.114544	0.0482971	0.13134	0.165249	0.203929	0.259945	0.15887	0.0806678	0.163653	0.187697	0.234846	0.226509	0.133475	0.0538202	0	3	3	2
P53829	Protein CAF40	CAF40		0.0662064	0.0521735	0.127206	0.273212	0.286092	0.195109	0	0	0.0967538	0.222493	0.362933	0.31782	0	0.0193007	0.189004	0.272671	0.313388	0.205637	0.0736184	0.0463546	0.153462	0.28787	0.236589	0.202106	0.0337468	0.0456564	0.166232	0.268496	0.297862	0.188006	0.0443288	0	0.174534	0.274396	0.271502	0.23524	0.0991709	0	0.0370013	0.224438	0.363116	0.276273													3	3	1	2
P53839	Glyoxylate reductase 1	GOR1																				0.29671	0.307285	0.212868	0.183137	0	0	0.223684	0.343805	0.237434	0.110382	0.084696	0	0.184329	0.315881	0.206621	0.182414	0.0617927	0.0489627	0.322101	0.18817	0.0594868	0.183345	0.176467	0.0704302	0.28608	0.219358	0.0816867	0.101202	0.207863	0.103809	0.403195	0.104183	0.161343	0.111376	0.151962	0.0679417	0	3	3	2
P53845	Protein transport protein YIF1	YIF1		0.130475	0.139718	0.173433	0.172015	0.250929	0.13343	0.130686	0.0985221	0.152685	0.169205	0.27826	0.170642	0.154662	0.125422	0.168284	0.204325	0.202174	0.145133	0.229538	0.247629	0.193771	0.102884	0.116493	0.109685	0.246846	0.162228	0.147505	0.144941	0.184755	0.113725	0.178918	0.211234	0.209348	0.167637	0.146093	0.0867688	0.136089	0.157322	0.192691	0.207955	0.232157	0.0737862							0.115051	0.159767	0.249154	0.195263	0.179553	0.101212	3	3	2	2
P53857	Uncharacterized globin-like protein YNL234W	P53857		0	0	0.347129	0.452682	0.200189	0							0.130713	0.109128	0.160412	0.244287	0.226836	0.128624	0.0441645	0.0701547	0.272542	0.371515	0.241623	0	0	0.0738086	0.336463	0.29141	0.263493	0.0348242	0	0.109052	0.299024	0.275771	0.266469	0.0496853	0.0590909	0.0792377	0.290178	0.237439	0.2099	0.124154	0.0565821	0.110354	0.227902	0.322067	0.137118	0.145977	0	0.105832	0.190472	0.303874	0.227017	0.172805	2	3	3	2
P53866	Protein SQS1	SQS1																				0.0428675	0.0258252	0.025597	0.108441	0.301464	0.495805	0	0.0387911	0.108606	0.228912	0.267112	0.356579	0.0780176	0	0.0842844	0.146285	0.290314	0.4011	0.0127037	0	0.024352	0.219859	0.386514	0.356571	0.0560318	0.0354606	0.0454641	0.17622	0.240234	0.44659	0.0767547	0.0373951	0.0291139	0.156911	0.251401	0.448424	0	3	3	2
P53893	Ribosome assembly protein 1	RIA1	cytosol	0.19659	0.0832743	0.0345515	0.0681162	0.180428	0.43704	0.16432	0.20228	0.114826	0.159098	0.132143	0.227333	0.142108	0.0503197	0.0361435	0.307184	0.248728	0.215516	0.21903	0.152506	0.155865	0.173537	0.190578	0.108485	0.154558	0.336605	0.169638	0.123445	0.0592667	0.156488	0.208738	0.143679	0.266296	0.147959	0.101495	0.131833	0.217643	0.0939908	0.100332	0.145578	0.197013	0.245444	0.276642	0.260656	0.0855598	0.0843544	0.143796	0.148992							3	3	2	2
P53924	E3 ubiquitin-protein ligase DMA2	DMA2		0.127184	0.117936	0.184558	0.267576	0.200827	0.101919	0.199085	0.107873	0.186196	0.193287	0.162401	0.151159	0	0.180574	0.194445	0.328526	0.296456	0	0.0856485	0.0502326	0.246672	0.25065	0.238675	0.128122	0.0876565	0.0822202	0.178944	0.310304	0.197111	0.143765	0.0520747	0.0459621	0.280254	0.26537	0.20694	0.149399	0.159833	0.0932871	0.0669932	0.244899	0.233282	0.201706	0.0987896	0.105196	0.163205	0.263893	0.302997	0.0659201							3	3	2	2
P53930	Protein AF-9 homolog	YAF9	nucleus	0.0441999	0.0274535	0.0508249	0.168445	0.384134	0.324942	0.0707896	0.0406949	0.100584	0.212854	0.261562	0.313516	0.0454906	0.0404589	0.0406347	0.173086	0.285867	0.414463	0.0669326	0.0452326	0.143982	0.218091	0.283799	0.241963	0.0465716	0.0551065	0.123243	0.249981	0.271992	0.253106							0.0700201	0.11159	0.079925	0.0996154	0.298102	0.340747	0.159723	0.236825	0.173635	0.146389	0.10608	0.177348	0.158727	0.177185	0.230543	0.155384	0.139196	0.138966	3	2	3	2
P53935	Stress response protein NST1	NST1		0.0557675	0.00779058	0.0712017	0.102983	0.294601	0.467656	0.108373	0.147418	0.0596437	0.108992	0.131414	0.444159	0.109238	0.0225624	0.0560675	0.0746003	0.110076	0.627455	0.0712834	0.0593996	0.0110126	0.123151	0.191125	0.544028	0.0651596	0.0800931	0.0710684	0.0471225	0.09876	0.637796	0.0572581	0.00427525	0.0331526	0.0869235	0.22181	0.596581	0.153063	0.0167846	0	0.0271009	0.0917336	0.711318							0.0356687	0	0	0.0356404	0.315546	0.613145	3	3	2	2
P53938	N-glycosylation protein EOS1	EOS1	ER	0.193527	0.239642	0.37143	0.167293	0.0281068	0	0.207744	0.184857	0.434397	0.132888	0.0401156	0	0.211215	0.192244	0.308015	0.237237	0.0512883	0																			0.147326	0.339721	0.300605	0.182318	0.0300295	0	0.237037	0.254765	0.315301	0.192897	0	0	0.163849	0.306675	0.353985	0.142993	0.0324977	0	3	0	3	2
P53960	Putative alanyl-tRNA editing protein alaX	P53960														0.213934	0.228904	0.181592	0.205304	0.170266	0	0.415995	0.257293	0.189906	0	0.0780407	0.0587653	0.0575017	0.318467	0.160592	0.147377	0.0972758	0.218787	0.0569316	0.161726	0.231527	0.155462	0.173157	0.221197	0.331512	0.197443	0.0918191	0.145513	0.155699	0.0780145	0.286039	0.231147	0	0.129376	0.256369	0.0970686	0.309434	0.13639	0.120761	0.153997	0.135695	0.143722	1	3	3	2
P54074	Protein ASI1	ASI1	NE	0.114997	0.198937	0.547552	0.138514	0	0	0.076678	0.148564	0.637799	0.136959	0	0	0.119702	0.192034	0.490684	0.171855	0.011816	0.0139083	0.337164	0.571091	0.0917456	0	0	0	0.475981	0.383969	0.14005	0	0	0	0.268174	0.524702	0.207124	0	0	0	0.158838	0.192715	0.45897	0.0857717	0.103705	0	0.118925	0.321452	0.444454	0.115169	0	0							3	3	2	2
P54114	Aldehyde dehydrogenase [NAD(P)+] 2	ALD3		0.152719	0.114241	0.119816	0.203387	0.243196	0.166641	0.11018	0.1383	0.115522	0.239502	0.264175	0.132322							0.178829	0.153877	0.141483	0.194643	0.188386	0.142782	0.13087	0.230647	0.173419	0.170083	0.204756	0.090226	0.116821	0.165183	0.163917	0.228288	0.202776	0.123015	0.266982	0.153538	0.105872	0.17326	0.178206	0.122142	0.220663	0.14484	0.0892035	0.146597	0.217195	0.181501	0.240459	0.111054	0.103065	0.189245	0.212821	0.143356	2	3	3	2
P54787	Vacuolar protein sorting-associated protein 9	VPS9		0.131131	0.0764099	0.0966221	0.353524	0.306412	0.0359017	0.222832	0.0878306	0.0725031	0.262544	0.2216	0.13269	0.0713396	0.0622753	0.0781258	0.381537	0.406722	0	0.308076	0.129895	0.267488	0.19211	0.102431	0	0.115475	0.292777	0.277191	0.134192	0.131938	0.0484272							0.209702	0.149904	0.139939	0.248031	0.252424	0	0.132179	0.0499456	0.0602842	0.295692	0.323449	0.13845	0.280019	0.0167003	0.0666844	0.335713	0.219911	0.0809728	3	2	3	2
P81449	ATP synthase subunit e, mitochondrial	TIM11	mitochondria	0.349821	0.459903	0.188321	0.0019559	0	0	0.329366	0.498891	0.171744	0	0	0	0.345329	0.461107	0.155847	0	0.037717	0													0.425627	0.388792	0.185581	0	0	0	0.248693	0.391707	0.334124	0.0254762	0	0	0.316556	0.425643	0.22652	0.0312819	0	0	0.202923	0.439277	0.309656	0.0481439	0	0	3	1	3	2
Q00246	GTP-binding protein RHO4	RHO4	PM	0.167614	0.202719	0.291776	0.242284	0.0956073	0	0.208698	0.188587	0.307921	0.197943	0.0968515	0	0.170222	0.188369	0.274559	0.24354	0.123311	0	0.144198	0.236586	0.331359	0.174602	0.0930301	0.0202242	0.153516	0.204556	0.315448	0.234853	0.0916271	0	0.202641	0.220888	0.307986	0.184844	0.0836403	0	0.106687	0.136265	0.304939	0.297494	0.154615	0	0.0944604	0.139436	0.227164	0.339343	0.106317	0.0932792							3	3	2	2
Q00582	GTP-binding protein GTR1	GTR1	vacuole	0.16221	0.16121	0.24773	0.271983	0.107749	0.0491175							0.0802822	0.117523	0.240496	0.23285	0.207805	0.121043	0.11182	0.140666	0.311396	0.212944	0.12917	0.0940046	0.0938828	0.169632	0.356152	0.202709	0.111441	0.0661835	0.0949833	0.201379	0.352486	0.204432	0.0930192	0.0537009	0.0963262	0.107879	0.366859	0.245567	0.102405	0.0809636	0.168163	0	0.341	0.144553	0.136559	0.209725	0.211153	0.123235	0.209132	0.218756	0.155213	0.0825117	2	3	3	2
Q00618	Geranylgeranyl transferase type-2 subunit alpha	BET4																				0.174997	0.189278	0.19055	0.181454	0.141007	0.122713	0.182171	0.305736	0.172774	0.126552	0.143473	0.0692938	0.172812	0.20037	0.211426	0.198592	0.132576	0.0842236	0.264622	0.148926	0.14806	0.18408	0.173138	0.0811739	0.264404	0.196042	0.0784143	0.1271	0.22565	0.10839	0.221401	0.162382	0.113297	0.216409	0.191423	0.095087	0	3	3	2
Q00873	Cytochrome c1 heme lyase	CYT2	mitochondria	0.221523	0.597767	0.180711	0	0	0	0.306156	0.565894	0.127951	0	0	0	0.363581	0.521006	0.115413	0	0	0																			0.174686	0.523445	0.301869	0	0	0	0.184223	0.477086	0.334795	0.00389569	0	0	0.0828002	0.534077	0.383123	0	0	0	3	0	3	2
Q01448	Histone promoter control protein 2	HPC2	nucleus	0.0609268	0.0195759	0.098835	0.248275	0.359331	0.213056	0.0423114	0	0.0865115	0.262814	0.4561	0.152263	0.238021	0.0813011	0.274134	0.179142	0.206113	0.0212889	0.0115196	0.00709395	0.146441	0.394035	0.32976	0.11115	0.011958	0.0100877	0.123472	0.391169	0.309199	0.154114	0.027847	0.00747855	0.144274	0.310393	0.294409	0.215599																			3	3	0	2
Q02046	Methylenetetrahydrofolate dehydrogenase [NAD(+)]	MTD1	cytosol													0.133531	0.201101	0.223035	0.2599	0.182434	0	0.271875	0.158818	0.177897	0.206357	0.0803848	0.104668	0.243978	0.294685	0.121655	0.0949119	0.167464	0.0773064	0.189129	0.269125	0.185713	0.185056	0.121573	0.0494029	0.310393	0.218487	0.0418669	0.213308	0.114149	0.101796	0	0.208427	0.134815	0.12445	0.347207	0.185101	0.327531	0.208662	0.0918621	0.156223	0.106982	0.10874	1	3	3	2
Q02207	Peroxisomal hydratase-dehydrogenase-epimerase;2-enoyl-CoA hydratase;(3R)-3-hydroxyacyl-CoA dehydrogenase	FOX2								0.0722197	0.101033	0.231125	0.303001	0.292621	0	0.105834	0.175822	0.151342	0.337384	0.229618	0	0.119074	0.282097	0.17516	0.352484	0.0711849	0	0.150125	0.164674	0.169436	0.307707	0.208058	0	0.180075	0.0681798	0.171195	0.394781	0.185769	0	0.0290661	0.032259	0.110051	0.497399	0.276876	0.0543492	0.0267546	0.0201167	0.0815532	0.371627	0.367689	0.13226	0.0485171	0.047927	0.141246	0.322738	0.322981	0.116591	2	3	3	2
Q02260	Small nuclear ribonucleoprotein Sm D1	SMD1		0.145106	0.090358	0.131759	0.143392	0.260329	0.229055	0.118981	0.0649812	0.136665	0.138872	0.230494	0.310007	0	0.10661	0.134341	0.211191	0.269718	0.278141	0.0669772	0.0470819	0.102621	0.226113	0.25881	0.298397	0.0757978	0.0513629	0.106782	0.16182	0.306547	0.29769	0.069838	0.0619835	0.114129	0.173053	0.301967	0.27903	0.0866139	0.0756	0.0531688	0.196658	0.304974	0.282985							0.0771645	0.0464792	0	0.164046	0.337522	0.374788	3	3	2	2
Q02772	Mitochondrial protein PET191	PET191	mitochondria	0.25474	0.425845	0.15362	0.165795	0	0	0.278317	0.360788	0.187728	0.173167	0	0	0.332439	0.363019	0.164125	0.103565	0.0368524	0																			0.227731	0.532678	0.223098	0.0164931	0	0	0.188895	0.418539	0.295558	0.0560474	0.0409602	0	0.231952	0.317989	0.335162	0.0909896	0.0239074	0	3	0	3	2
Q02774	Secretory component protein SHR3	SHR3	ER	0.187719	0.206907	0.384313	0.205658	0.0154041	0	0.164554	0.246958	0.418179	0.137211	0.0330973	0	0.24037	0.234935	0.306236	0.17096	0.0474982	0													0.299279	0.447802	0.197241	0.0431385	0.012539	0	0.182676	0.32799	0.330934	0.125333	0.0330677	0	0.152442	0.25785	0.381785	0.161849	0.0155401	0.0305337	0.296545	0.378943	0.0391923	0.207137	0.0629763	0.0152078	3	1	3	2
Q02895	Putative aryl-alcohol dehydrogenase YPL088W	AAD16																				0.0897135	0.0613873	0.0897727	0.145901	0.202215	0.411011	0	0.0723484	0.0672888	0.163225	0.289519	0.407618	0.0649894	0.0658249	0.101849	0.140239	0.257523	0.369575	0.0643661	0.0684999	0.0706241	0.206415	0.313285	0.27681	0.0580205	0.085351	0.104961	0.20159	0.203348	0.34673	0.0615485	0.0673187	0.0930585	0.203365	0.24278	0.331929	0	3	3	2
Q02979	Glycerophosphodiester phosphodiesterase GDE1	GDE1		0.0105146	0.207159	0.118479	0.178535	0.240069	0.245244	0	0	0.475764	0.124245	0.256392	0.1436							0.136805	0.131289	0.144894	0.202317	0.183413	0.201281	0.0834508	0.151689	0.160046	0.205407	0.213737	0.185668	0.0791971	0.0629104	0.119978	0.291044	0.238429	0.208442	0.165153	0.111543	0.0884374	0.226407	0.279477	0.128982	0.155765	0.130169	0.0976434	0.154646	0.170418	0.291358	0.220473	0.113401	0.0494142	0.177615	0.168134	0.270963	2	3	3	2
Q03028	Mitochondrial 2-oxodicarboxylate carrier 1	ODC1	mitochondria	0.316346	0.539378	0.144276	0	0	0	0.241438	0.36657	0.107734	0.0665768	0.0700113	0.147671	0.37395	0.524952	0.101098	0	0	0																			0.23722	0.47413	0.28865	0	0	0	0.214358	0.441915	0.328024	0.015703	0	0	0.207108	0.465915	0.315586	0.0113905	0	0	3	0	3	2
Q03034	Ferulic acid decarboxylase 1	FDC1		0.326972	0.263997	0.0979594	0.188377	0.122695	0							0.0425395	0.132663	0.627757	0.122454	0.0679968	0.00659003	0.165066	0.51066	0.156696	0.0563822	0.0547291	0.0564659	0.157848	0.290027	0.216253	0.135495	0.142817	0.0575594	0.197002	0.326484	0.190351	0.169375	0.070769	0.0460185	0.281396	0.184113	0.130497	0.173838	0.142346	0.0878105	0.273554	0.156744	0.142538	0.0939103	0.174816	0.158438	0.232483	0.189021	0.10607	0.352698	0.0808	0.0389277	2	3	3	2
Q03151	Mitochondrial GTPase 1	MTG1		0.41271	0.551329	0.0359619	0	0	0	0.352959	0.556423	0.0906175	0	0	0							0.313516	0.508288	0.178196	0	0	0	0.375048	0.521105	0.103847	0	0	0	0.511728	0.351599	0.136673	0	0	0	0.21335	0.507041	0.279609	0	0	0	0.182535	0.620508	0.196957	0	0	0	0.210752	0.423924	0.283194	0.0128791	0.0244006	0.0448501	2	3	3	2
Q03153	ATPase synthesis protein 25, mitochondrial	ATP25	mitochondria	0.426119	0.502679	0.0712024	0	0	0	0.434192	0.423032	0.142776	0	0	0	0.344377	0.572718	0.0675718	0.00783083	0.00750176	0	0.330666	0.532914	0.13642	0	0	0	0.430892	0.522477	0.0466304	0	0	0	0.435745	0.456386	0.107869	0	0	0	0.164473	0.506609	0.301691	0.0128944	0.0143336	0							0.159095	0.585782	0.180222	0.031823	0	0.0430777	3	3	2	2
Q03201	37S ribosomal protein S10, mitochondrial	RSM10	mitochondria	0.32948	0.545742	0.124778	0	0	0	0.347192	0.530121	0.122687	0	0	0	0.395307	0.450887	0.153805	0	0	0	0.368935	0.459436	0.162648	0	0.00898126	0	0.452065	0.414895	0.13304	0	0	0	0.417436	0.42373	0.158834	0	0	0	0.219603	0.489774	0.290623	0	0	0							0.281316	0.45108	0.248218	0.0193855	0	0	3	3	2	2
Q03212	Protein EAR1	EAR1	vacuole	0.0595105	0.065073	0.184614	0.523463	0.16734	0	0.1065	0.124477	0.239009	0.348998	0.181015	0	0.0900601	0.0557175	0.135529	0.311825	0.299298	0.10757	0.0779599	0.112174	0.388019	0.298599	0.123249	0	0.122276	0.100097	0.344201	0.243577	0.122102	0.0677478	0.121212	0.132096	0.259104	0.268447	0.175292	0.0438495																			3	3	0	2
Q03305	Protein arginine N-methyltransferase 2	RMT2	cytosol	0.262032	0.178661	0.131396	0.223976	0.203936	0	0.15883	0.372071	0.194654	0.122374	0.124798	0.0272741	0.0474941	0.111334	0.108854	0.352182	0.304941	0.0751952	0.354493	0.128598	0.100799	0.215018	0.169615	0.031477	0.0501615	0.466096	0.189703	0.162573	0.0735886	0.0578786	0.138846	0.19881	0.195729	0.206504	0.159671	0.100439	0.277013	0.130295	0.132332	0.223884	0.236475	0													3	3	1	2
Q03306	Serine/threonine-protein kinase PKH3	PKH3		0.225242	0.0740748	0.0675229	0.0595435	0.208716	0.364901	0.0711051	0.0249383	0.0197419	0.183433	0.206112	0.49467	0.146427	0.07099	0.0785121	0.0880352	0.150675	0.465361	0.0532533	0.0373501	0.0668224	0.11586	0.316488	0.410226	0.0223517	0.0291432	0.0930138	0.21878	0.235181	0.40153	0.0218042	0.042535	0.0849815	0.214415	0.4131	0.223165	0.117674	0.061488	0.0703637	0.0763792	0.203039	0.471056	0.0938655	0.0790393	0	0.230917	0.301779	0.294398							3	3	2	2
Q03327	Mitochondrial fusion and transport protein UGO1	UGO1	mitochondria	0.281473	0.571943	0.146584	0	0	0							0.365537	0.480776	0.153687	0	0	0	0.369492	0.455489	0.175019	0	0	0	0.451214	0.458057	0.0907294	0	0	0	0.358676	0.484446	0.156878	0	0	0	0.280846	0.398228	0.320926	0	0	0	0.280011	0.442279	0.277711	0	0	0	0.231651	0.481471	0.286879	0	0	0	2	3	3	2
Q03361	Uncharacterized protein JIP4	JIP4																				0.0402857	0.0907155	0.183248	0.123694	0.106845	0.455212	0.133059	0.0633322	0.117155	0.211141	0.118156	0.357157	0.208326	0.0774678	0.0862872	0.148544	0.0959386	0.383436	0.131634	0.14707	0.0194606	0.125068	0.205147	0.37162	0.170023	0.156573	0	0.178663	0.188918	0.305823	0.0918966	0	0.0662382	0.0937438	0.113466	0.634656	0	3	3	2
Q03388	Vacuolar protein sorting-associated protein 72	VPS72		0.0490791	0	0.0363374	0.190067	0.478375	0.246142	0.0483129	0	0.0698915	0.15234	0.289149	0.440307	0.0895564	0.140733	0.0928932	0.131175	0.413139	0.132504	0.011967	0.0367232	0.0654958	0.414171	0.275933	0.19571	0	0.00573411	0.1053	0.332714	0.345929	0.210323	0	0	0.041734	0.271667	0.553228	0.133371	0.117339	0.089761	0	0.250503	0.514184	0.0282137							0.143725	0.30927	0.274844	0.0972514	0.174909	0	3	3	2	2
Q03434	Transposon Ty1-ML2 Gag-Pol polyprotein;Capsid protein;Ty1 protease;Integrase;Reverse transcriptase/ribonuclease H	TY1B-ML2		0.0534031	0.0964115	0.148314	0.318822	0.324397	0.0586529	0.0579649	0.0958644	0.128057	0.367605	0.30795	0.0425596	0.0705991	0.355924	0.225418	0.256871	0.091188	0	0.0373787	0.0268091	0.114404	0.371803	0.34693	0.102675	0.0675471	0.0455787	0.221683	0.334742	0.264876	0.0655728	0.0811229	0.0676455	0.179305	0.389009	0.236981	0.0459374	0	0.0281488	0.045157	0.317925	0.425033	0.183736													3	3	1	2
Q03533	Serine/threonine-protein kinase TDA1	TDA1		0.111876	0.0533544	0.129297	0.21524	0.313545	0.176688	0.0443658	0.0812292	0.0417664	0.231086	0.344276	0.257277							0.181489	0.147028	0.137432	0.137025	0.217458	0.179568	0.107292	0.217329	0.153203	0.154319	0.159301	0.208556	0.0748567	0.113559	0.190189	0.224901	0.24361	0.152885	0.149526	0.0817991	0.100564	0.197129	0.24489	0.226092	0.1145	0.124734	0.0909976	0.131488	0.296702	0.241577	0.158677	0.0567579	0.121863	0.182592	0.255922	0.224189	2	3	3	2
Q03654	Pre-mRNA-splicing factor CEF1	CEF1		0.0260264	0.0256622	0.0525183	0.246475	0.425667	0.223652	0.0350135	0.0536717	0.0386916	0.13303	0.350259	0.389334	0.121151	0	0.0610903	0.217446	0.22927	0.371042	0.173145	0.0204593	0.00432473	0.187463	0.223341	0.391267	0.140691	0	0.0294069	0.239825	0.29566	0.294417	0.0623836	0.00579546	0.0224269	0.220751	0.348521	0.340122																			3	3	0	2
Q03656	Serine/threonine-protein kinase SKY1	SKY1		0.152757	0.140417	0.24352	0.122288	0.161914	0.179105	0.111545	0.130343	0.270937	0.203802	0.12706	0.156313	0.156875	0.133176	0.168495	0.146126	0.235731	0.159597	0.121016	0.10394	0.198769	0.148247	0.166266	0.261762	0.032431	0.0595828	0.313574	0.23308	0.142658	0.218674	0.0443177	0.025328	0.235226	0.294236	0.212276	0.188616	0.0865236	0.0756157	0.120482	0.204713	0.212923	0.299743													3	3	1	2
Q03786	Probable gluconokinase	Q03786								0	0.147299	0.0729553	0.278281	0.227455	0.274009							0.19737	0.113902	0.126297	0.127112	0.210955	0.224364	0.126011	0.218582	0.152758	0.163091	0.187057	0.152501	0.0774072	0.142105	0.248575	0.200639	0.142675	0.188599	0.204346	0.100697	0.138892	0.222788	0.18455	0.148727	0.179189	0.217111	0.131653	0.208243	0.150979	0.112824	0.152945	0.131802	0.146613	0.204486	0.217425	0.14673	1	3	3	2
Q03798	Altered inheritance of mitochondria protein 36, mitochondrial	AIM36		0.403345	0.449858	0.146797	0	0	0	0.310162	0.536313	0.153524	0	0	0	0.294816	0.502865	0.171286	0.0134282	0.0176059	0	0.396972	0.38307	0.163739	0.0562187	0	0	0.43578	0.342513	0.153635	0	0.0680717	0	0.398074	0.352129	0.160359	0	0	0.0894386							0.16588	0.538793	0.26122	0.0341072	0	0	0.230323	0.449194	0.283582	0.0369019	0	0	3	3	2	2
Q03880	V-type ATPase assembly factor PKR1	PKR1	ER	0.206359	0.212739	0.370223	0.189361	0.0213183	0	0.185789	0.214786	0.353794	0.151307	0.0943239	0	0.222438	0.280114	0.299781	0.150312	0.0473555	0							0.399523	0.344556	0.255921	0	0	0	0.367297	0.406147	0.210334	0.0162216	0	0	0.210859	0.300473	0.354771	0.133897	0	0	0.133046	0.151991	0.479207	0.201566	0.0341908	0	0.182263	0.266955	0.364611	0.169919	0.0162515	0	3	2	3	2
Q03898	Filament protein FIN1	FIN1																				0.0574368	0.0824936	0.252793	0.240262	0.189229	0.177785	0.0668954	0.0883417	0.314532	0.215025	0.217024	0.0981808	0.0802473	0	0.260882	0.196003	0.221896	0.240972	0.0619802	0.152262	0.25349	0.176316	0.196308	0.159643	0.171768	0.209877	0.17632	0.151949	0.117438	0.172649	0	0.279859	0.191775	0.119423	0.176769	0.232174	0	3	3	2
Q03900	Uncharacterized protein YDR132C	Q03900														0	0	0.0812503	0.274215	0.417003	0.227532	0	0	0.0645091	0.283439	0.301678	0.350374	0	0	0.112413	0.258595	0.352784	0.276208	0	0	0.031544	0.278862	0.416302	0.273291	0	0	0.039369	0.231769	0.386646	0.342216	0	0	0.0248538	0.202726	0.337379	0.435041	0	0	0.0372223	0.172971	0.426363	0.363443	1	3	3	2
Q04053	Sorting nexin-41	SNX41		0.0806954	0	0.0963207	0.161884	0.377708	0.283392													0.243465	0.0219419	0.190932	0.200545	0.129208	0.213908	0.0311229	0.109797	0.218306	0.213949	0.17536	0.251465	0.0723422	0.0913484	0.251049	0.224031	0.153566	0.207663	0	0.0798724	0.262257	0.272963	0.170885	0.214022	0.0403283	0.163944	0.204548	0.27145	0.168641	0.151089	0.0822355	0	0.0835728	0.285894	0.25286	0.295437	1	3	3	2
Q04081	Leucine carboxyl methyltransferase 1	PPM1																				0.0796124	0	0.309095	0.177635	0.214341	0.219317	0.103641	0.183801	0.181759	0.0965847	0.166386	0.267829	0.121532	0.137164	0.250655	0.178423	0.140978	0.171247	0.148909	0.151865	0.0971597	0.137694	0.19262	0.271753	0.16299	0.130942	0.069656	0	0.259403	0.377009	0.295785	0.0823195	0.103926	0.192523	0.175815	0.149632	0	3	3	2
Q04087	Monopolin complex subunit LRS4	LRS4		0	0.0499016	0.440992	0.189699	0.240354	0.079054	0.0949208	0.115303	0.40225	0.141263	0.0943902	0.151873	0	0	0.578785	0.230518	0.106538	0.0841589	0.0667386	0.0654459	0.154067	0.326162	0.249375	0.138211	0.0578489	0.0795946	0.157123	0.29152	0.313412	0.100501	0.0526789	0.0550395	0.178752	0.375391	0.283847	0.0542916	0.0413698	0.384916	0.513813	0.0281501	0.0317513	0	0.129721	0.337519	0.53276	0	0	0							3	3	2	2
Q04149	Crossover junction endonuclease MUS81	MUS81																				0.0193058	0	0.0796736	0.276919	0.409909	0.214192	0	0	0.0846303	0.356522	0.320718	0.23813	0	0.0750181	0.118189	0.3191	0.238002	0.249691	0	0.0752671	0	0.249066	0.374411	0.301256	0	0.123284	0.0578012	0.107535	0.309036	0.402343	0	0.0528342	0.129283	0.182822	0.325383	0.309679	0	3	3	2
Q04170	Uncharacterized protein YDR391C	Q04170																				0.22949	0.236527	0.223081	0.216577	0.0943237	0	0.163924	0.289911	0.173151	0.113979	0.150079	0.108957	0.19094	0.20116	0.141451	0.180265	0.101982	0.184202	0.2407	0.200286	0.184636	0.168863	0.128964	0.0765517	0.243803	0.212247	0.115415	0.167183	0.179746	0.0816066	0.254777	0.173885	0.164964	0.158945	0.126312	0.121118	0	3	3	2
Q04179	Uridine nucleosidase	URH1																				0.22846	0.249733	0.186212	0.135668	0.0960043	0.103921	0.179305	0.270575	0.199216	0.134908	0.144034	0.0719623	0.140432	0.284555	0.205739	0.173191	0.112676	0.0834074	0.243598	0.141042	0.131794	0.223935	0.158307	0.101324	0.232383	0.14189	0.111691	0.142043	0.251657	0.120336	0.227442	0.19975	0.145436	0.17755	0.146793	0.103028	0	3	3	2
Q04223	Uncharacterized protein YMR130W	Q04223																				0.326108	0.493109	0.156216	0.0245674	0	0	0.226989	0.505271	0.21924	0.0485003	0	0	0.336062	0.410524	0.189189	0.046131	0.0180944	0	0.220987	0.227189	0.437143	0.0422481	0.0724331	0	0.277238	0.415335	0.284219	0.0232083	0	0	0.211135	0.499017	0.198782	0.0613931	0.0162915	0.0133817	0	3	3	2
Q04304	UPF0659 protein YMR090W	Q04304																				0.267115	0.280145	0.222049	0.138826	0.0458338	0.0460318	0.24537	0.280408	0.207087	0.0746696	0.133563	0.0589028	0.236249	0.291962	0.201962	0.161993	0.0920674	0.0157662	0.282239	0.222373	0.139603	0.156116	0.146373	0.0532961	0.22266	0.202891	0.118593	0.146419	0.182414	0.127024	0.255005	0.248336	0.179311	0.150016	0.137594	0.0297375	0	3	3	2
Q04307	DNA-directed RNA polymerase III subunit RPC10	RPC11	nucleus	0.0911952	0	0.121722	0.231973	0.261976	0.293133	0.10887	0.0687145	0.117567	0.207018	0.228249	0.269581	0.118972	0.0837245	0.140726	0.202567	0.267275	0.186735	0.0991946	0.057878	0.106933	0.206774	0.276743	0.252477	0.131873	0.1246	0.097742	0.237691	0.195664	0.21243	0.163809	0.128284	0.0961378	0.192545	0.207428	0.211796							0.165785	0.0985794	0.146545	0.146325	0.237917	0.204847	0.225234	0.111551	0.106938	0.158321	0.211086	0.186869	3	3	2	2
Q04311	Protein VMS1	VMS1		0.0704767	0.0437256	0.0344938	0.0750508	0.146442	0.629811	0.22122	0	0	0.0669847	0.126717	0.585078	0.128055	0.0762023	0	0.0583581	0.173621	0.563763	0.0924703	0.098332	0.0324272	0.0975824	0.138698	0.54049	0.05521	0.104299	0.0441455	0.0676313	0.164269	0.564445	0.0707433	0.0481375	0.0845761	0.0870101	0.14636	0.563173	0.127798	0.0579184	0.0414122	0.0502237	0.189254	0.533394	0.167937	0.0673481	0.13424	0.0817921	0.165796	0.382888							3	3	2	2
Q04322	Probable GTPase-activating protein GYL1	GYL1														0.107335	0.128567	0.3156	0.394565	0.0539326	0	0.122071	0.100747	0.215516	0.276958	0.266536	0.018172	0.10613	0.223934	0.222254	0.293582	0.142883	0.0112158	0.0969279	0.12801	0.352859	0.261068	0.137169	0.0239659	0.15904	0.0986728	0.152101	0.292311	0.233087	0.0647871	0.14115	0.125561	0.100675	0.340394	0.179114	0.113105	0.154997	0.088318	0.119774	0.314787	0.181633	0.140491	1	3	3	2
Q04396	Lipid phosphate phosphatase 1	LPP1																				0.0304447	0.0710239	0.24125	0.334138	0.237257	0.0858863	0	0	0.192073	0.471365	0.221632	0.11493	0.03309	0	0.0478567	0.484238	0.246821	0.187994	0.0561245	0	0.169548	0.312712	0.298816	0.162799	0	0	0.0107541	0.349331	0.48567	0.154245	0.0297711	0.0219339	0.0488489	0.225833	0.478609	0.195004	0	3	3	2
Q04408	Uncharacterized protein YDR514C	Q04408		0.0816196	0.14963	0.131435	0.182207	0.100786	0.354323	0.137061	0.272973	0.0963001	0.0823742	0.196484	0.214808	0.247897	0.291542	0.130468	0.0635675	0.103275	0.16325	0	0.135764	0	0.184285	0.264815	0.415135	0.0436344	0.158874	0.1099	0.192967	0.187274	0.307349							0	0.0724428	0.18847	0.100853	0.344239	0.293995	0.0689815	0.0914012	0.0957771	0	0.193503	0.550337	0	0.0980345	0	0.0625306	0.256617	0.582818	3	2	3	2
Q04412	ADP-ribosylation factor GTPase-activating protein effector protein 1	AGE1		0.124147	0.12926	0.102974	0.155265	0.221827	0.266526							0.0408728	0.0312482	0.0360871	0.125598	0.272531	0.493663	0.0772443	0	0.111934	0.2073	0.27452	0.329001	0.0742698	0	0.081127	0.152946	0.202155	0.489502	0.0732271	0.0787958	0.0646892	0.170036	0.286942	0.32631	0.140124	0	0.0988255	0.186798	0.260083	0.31417	0	0.14137	0.123422	0.250513	0.260244	0.224451	0	0.0660875	0.0793282	0.199515	0.300443	0.354626	2	3	3	2
Q04432	Glutathione-independent glyoxalase HSP31	HSP31																				0.222854	0.350354	0.273551	0.117749	0.035492	0	0.190783	0.341038	0.19255	0.174569	0.10106	0	0.268655	0.288636	0.218616	0.153677	0.0704164	0	0.242861	0.243806	0.1336	0.178184	0.186606	0.0149423	0.318969	0.298581	0.0654709	0	0.227958	0.0890205	0.244729	0.297065	0.0979979	0.158203	0.165014	0.0369903	0	3	3	2
Q04511	Ubiquitin ligase complex F-box protein UFO1	UFO1								0	0	0	0.293728	0.18454	0.521732							0.137496	0.0501101	0.0221439	0.182675	0.217182	0.390393	0.029412	0.12369	0.136983	0.180051	0.226692	0.303171	0.101934	0.0722454	0.127055	0.251408	0.179272	0.268086	0.0657334	0.0497565	0.0379944	0.166621	0.293299	0.386595	0.0905251	0.0639163	0.0737869	0.170075	0.329356	0.272341	0.0360808	0.0305595	0.0336837	0.201616	0.356958	0.341102	1	3	3	2
Q04545	Probable transcription factor TDA9	TDA9		0	0	0.080113	0.340274	0.409763	0.16985	0	0	0.0882832	0.208116	0.242342	0.461258	0	0.0580118	0.0978494	0.350461	0.20782	0.285857	0	0	0.108361	0.233267	0.28837	0.370002	0	0.0368752	0.107603	0.216443	0.294933	0.344147	0	0	0.0675356	0.32941	0.174936	0.428119	0.0727211	0	0	0.137985	0.34235	0.446944							0.0910658	0.0676875	0	0.351789	0.207285	0.282172	3	3	2	2
Q04562	Transmembrane 9 superfamily member 2	TMN2		0.0362085	0.200863	0.101589	0.269199	0.290707	0.101434	0	0	0.152506	0.332325	0.407702	0.107466	0	0	0.160665	0.290632	0.435902	0.112801	0.27524	0.206716	0.196527	0.176612	0.144905	0	0.346114	0.202087	0.160575	0.155991	0.135233	0							0.083189	0.070556	0.134434	0.296567	0.30288	0.112374	0.0471362	0.0275002	0.109475	0.373275	0.277046	0.165568	0.0185306	0	0.141191	0.417493	0.20797	0.214815	3	2	3	2
Q04748	Protein SOV1, mitochondrial	SOV1		0.13159	0.686093	0.182318	0	0	0	0.122137	0.450741	0.206447	0.220675	0	0	0.343368	0.574534	0.0820982	0	0	0	0.401759	0.400904	0.197337	0	0	0	0.210983	0.689145	0.099872	0	0	0	0.433596	0.380732	0.185673	0	0	0	0.141199	0.351278	0.378251	0.129272	0	0	0.166368	0.569194	0.264438	0	0	0							3	3	2	2
Q04792	Glutamate decarboxylase	GAD1																				0.156052	0.145449	0.101657	0.120682	0.105975	0.370184	0.177606	0.155079	0.113934	0.0808906	0.162698	0.309793	0.137398	0.247902	0.232816	0.204122	0.119657	0.0581049	0.349494	0.127269	0.0659879	0.20213	0.139221	0.115899	0.282151	0.154142	0.0900581	0.0663634	0.282559	0.124727	0.352688	0.217132	0.116936	0.219103	0.0941411	0	0	3	3	2
Q04925	SVF1-like protein YDR222W	Q04925		0.0396959	0.0651291	0.343077	0.401037	0.127242	0.0238196	0.0440237	0.082214	0.25335	0.322443	0.195021	0.102948	0.0605894	0.0948815	0.245945	0.337854	0.16686	0.0938708	0	0	0.407552	0.408765	0.135007	0.0486762	0	0.0333557	0.500386	0.466259	0	0	0	0	0.439061	0.421999	0.13894	0																			3	3	0	2
Q05498	rRNA-processing protein FCF1	FCF1	nucleus	0.0802784	0.0513352	0.121603	0.170918	0.32198	0.253886	0.0793334	0.0398323	0.117155	0.204462	0.250829	0.308389	0.12041	0.0571824	0.09032	0.146154	0.160569	0.425365	0.0627879	0.0553914	0.0797171	0.172428	0.290938	0.338738	0.0383219	0.0572202	0.071404	0.190937	0.262013	0.380104	0.104209	0.0418638	0.0752247	0.126931	0.288004	0.363767	0.0436321	0.0356271	0	0.154147	0.291744	0.474849													3	3	1	2
Q05521	Diacylglycerol pyrophosphate phosphatase 1	DPP1	vacuole	0.0396282	0.10754	0.281171	0.283688	0.196568	0.0914049	0.0644963	0.0990984	0.36535	0.243283	0.157877	0.0698955							0.106141	0.195702	0.34508	0.19854	0.126899	0.0276374	0.147652	0.140944	0.37191	0.174702	0.122773	0.0420184	0.0261022	0.151737	0.434469	0.237786	0.149907	0	0.0769348	0.0662806	0.427795	0.248728	0.110477	0.0697848	0.0842675	0.0883024	0.23898	0.339762	0.137798	0.110891	0.0460726	0.101159	0.36216	0.277969	0.165415	0.0472241	2	3	3	2
Q05635	Ribonuclease H2 subunit B	RNH202		0.119388	0	0	0.185164	0.417523	0.277925	0	0.0712676	0	0.199809	0.320135	0.408788	0	0.0801262	0.18303	0.130969	0.234885	0.37099	0	0	0	0.207481	0.229589	0.562931	0	0.0411728	0.0385335	0.145785	0.288651	0.485858	0.0300447	0.0644722	0.131372	0.0953323	0.226056	0.452723																			3	3	0	2
Q05854	Uncharacterized transcriptional regulatory protein YLR278C	Q05854	nucleus	0.09521	0	0.117192	0.24397	0.307612	0.236016	0	0	0.060524	0.289054	0.341653	0.308769	0.12174	0.100264	0.189613	0.157311	0.195945	0.235127	0	0.0227394	0.145764	0.327467	0.356872	0.147157	0	0	0.0925604	0.360551	0.357045	0.189843	0	0	0.104336	0.299858	0.389926	0.20588																			3	3	0	2
Q05933	Actin-related protein 2/3 complex subunit 3	ARC18		0.156979	0.116719	0.149013	0.127785	0.199947	0.249557	0.1685	0.143003	0.141182	0.134688	0.18813	0.224497							0.149612	0.119988	0.152861	0.137319	0.179681	0.26054	0.147886	0.162792	0.168869	0.152673	0.146698	0.221082	0.227039	0.104567	0.205073	0.151235	0.100236	0.211849	0.205574	0.116288	0.100899	0.162102	0.180256	0.234882	0.174479	0.191019	0.0829542	0.16372	0.160127	0.2277	0.252224	0.120598	0.0913269	0.143587	0.110377	0.281887	2	3	3	2
Q05979	Kynureninase	BNA5																				0.336184	0.236976	0.167432	0.168291	0.0911161	0	0.179026	0.359365	0.254252	0.11595	0.0914068	0	0.1887	0.299923	0.260718	0.176953	0.0737064	0	0.272942	0.174457	0.152271	0.170186	0.143538	0.0866052	0.263736	0.171637	0.0880924	0.129856	0.208979	0.1377	0.344686	0.20354	0.13541	0.174624	0.141739	0	0	3	3	2
Q06001	Factor arrest protein 10	FAR10		0.183994	0.252352	0.353522	0.0889731	0.121159	0	0.209369	0.254018	0.322536	0.214077	0	0	0.244276	0.326455	0.238362	0.139216	0.0516907	0	0.282465	0.512944	0.20459	0	0	0													0.146851	0.498748	0.354402	0	0	0	0.132932	0.319088	0.360182	0.187798	0	0	0.177565	0.280518	0.315441	0.192338	0.0341382	0	3	1	3	2
Q06005	Octanoyltransferase, mitochondrial	LIP2	mitochondria	0.291197	0.589217	0.119586	0	0	0	0.400773	0.471616	0.127611	0	0	0	0.375043	0.531008	0.0939495	0	0	0							0.424098	0.492369	0.0835332	0	0	0	0.46761	0.410383	0.122008	0	0	0	0.16813	0.558271	0.273599	0	0	0	0.184502	0.54246	0.273038	0	0	0	0.176974	0.52167	0.301356	0	0	0	3	2	3	2
Q06053	tRNA-dihydrouridine(47) synthase [NAD(P)(+)]	DUS3	nucleus	0.273397	0.262433	0.0393942	0.265123	0.128298	0.0313538	0.170924	0.174442	0.153751	0.265432	0.17017	0.0652817	0.122914	0.192172	0.195575	0.20796	0.173133	0.108246	0.256025	0.165542	0.248715	0.229164	0.100554	0	0.169573	0.282323	0.184031	0.194969	0.169104	0	0.127313	0.203351	0.160632	0.25912	0.132884	0.1167							0.335051	0.122051	0.230539	0.125147	0.132548	0.0546633	0.248698	0.123967	0.233276	0.221908	0.110327	0.0618235	3	3	2	2
Q06177	Translation machinery-associated protein 10	TMA10		0.107261	0.0627672	0.0507912	0.0892601	0.164583	0.525338	0.10069	0.0769716	0.0559752	0.103884	0.157695	0.504785							0.131379	0.0591715	0.0485674	0.068301	0.146393	0.546189	0.112247	0.0756577	0.0733618	0.0629066	0.124539	0.551288	0.0985067	0.0961685	0.089154	0.0704783	0.168851	0.476842	0.0989355	0.0707218	0.0554244	0.106979	0.209615	0.458324	0.147476	0.0967511	0.0804964	0.168839	0.161583	0.344854	0.0891628	0.0675411	0.0441786	0.0933001	0.152898	0.552919	2	3	3	2
Q06217	Small nuclear ribonucleoprotein Sm D2	SMD2	nucleus	0.133692	0.0834957	0.143025	0.165596	0.307311	0.16688	0.113573	0.0862064	0.0855578	0.184443	0.250682	0.279539	0.062959	0.0701216	0.130773	0.214645	0.228464	0.293037	0.0792325	0.0869996	0.128606	0.181266	0.27493	0.248966	0.0862843	0.0773927	0.127895	0.246488	0.224191	0.237749	0.108894	0	0.199977	0.204175	0.224779	0.262175	0.0755259	0.0638511	0.11531	0.174861	0.351402	0.21905	0.107245	0.0568391	0.0272065	0.214332	0.238074	0.356305							3	3	2	2
Q06251	Uncharacterized protein YLR177W	Q06251								0.101264	0.0314868	0.315384	0.315098	0.153508	0.0832593							0.006345	0.0183129	0.16023	0.326615	0.283406	0.20509	0.0100419	0.0250858	0.207292	0.285604	0.305991	0.165986	0.0250486	0.00617404	0.163596	0.26078	0.363575	0.180827	0	0	0.0103045	0.291984	0.364921	0.33279	0.0134143	0.102237	0.0314494	0.191817	0.320725	0.340357	0	0	0.0367249	0.172724	0.377834	0.412717	1	3	3	2
Q06263	Vacuolar protein sorting-associated protein VTA1	VTA1														0.226909	0.141093	0.280811	0.235232	0.115955	0	0.320551	0.373415	0.243276	0.0627581	0	0	0.169417	0.340518	0.258378	0.134292	0.0973955	0	0.353967	0.278833	0.208671	0.158529	0	0	0.461618	0.160524	0.0465773	0.286255	0.0450259	0	0.252896	0.368484	0	0.150687	0.146612	0.0813208	0.205501	0.214732	0.117873	0.336412	0	0.125482	1	3	3	2
Q06336	ADP-ribosylation factor-binding protein GGA1	GGA1		0.179173	0	0.0499769	0.349779	0.234467	0.186605													0.147828	0.0866753	0.184728	0.151467	0.172888	0.256414	0.0726077	0.188511	0.176868	0.165113	0.214539	0.18236	0.0936565	0.00827418	0.231553	0.256077	0.19965	0.210789	0.189694	0.100217	0.116381	0.217911	0.195928	0.179867	0.23484	0.174266	0.119225	0.170411	0.155042	0.146217	0.227593	0.0975749	0.107617	0.218328	0.173185	0.175701	1	3	3	2
Q06337	Chromatin modification-related protein EAF1	EAF1		0.0075857	0	0.0411725	0.172278	0.375092	0.403872	0.0198395	0	0	0.200119	0.357292	0.42275	0.174643	0.0145327	0.125726	0.113158	0.298098	0.273842	0	0	0.0229316	0.2408	0.373081	0.363188	0.00796041	0	0.0484345	0.291807	0.307615	0.344183	0.013508	0	0.0325563	0.190579	0.360564	0.402792	0.0342936	0.0165006	0.0139608	0.0996473	0.320951	0.514647							0.132971	0.0460565	0.110238	0.1232	0.178308	0.409226	3	3	2	2
Q06350	Sporulation-specific chitinase 2	CTS2								0	0.0975034	0.12901	0.336561	0.436925	0	0.0991892	0.16123	0.289015	0.217283	0.17061	0.0626736	0.0815347	0.119058	0.234471	0.278552	0.147845	0.13854	0	0.147011	0.372908	0.220875	0.152201	0.107005	0.0926084	0.0508228	0.196172	0.281391	0.249797	0.129209	0.0914027	0.174277	0.284292	0.192225	0.151521	0.106281	0.0663662	0.202505	0.20525	0.190303	0.245523	0.0900533	0.127944	0.181378	0.247654	0.246701	0.127183	0.0691383	2	3	3	2
Q06407	Rho-type GTPase-activating protein 2	RGA2		0.0980515	0	0.33574	0.334214	0.0885577	0.143437	0	0	0.261602	0.257139	0.161863	0.319396							0.0399442	0.0207956	0.27521	0.355916	0.211082	0.0970512	0	0.00750775	0.208275	0.35637	0.205964	0.221883	0	0	0.226523	0.28065	0.303472	0.189355	0.0822837	0.0562218	0.258171	0.348085	0.0962579	0.158981	0.0407017	0	0.201901	0.436987	0.294481	0.0259302	0.0371938	0	0.067684	0.705823	0.128794	0.0605053	2	3	3	2
Q06408	Transaminated amino acid decarboxylase	ARO10																				0.280189	0.248231	0.279268	0.144565	0.0374201	0.0103274	0.203442	0.290785	0.181769	0.127314	0.161784	0.0349058	0.0742582	0.370422	0.189551	0.199722	0.120436	0.0456109	0.251041	0.151025	0.121031	0.180271	0.179205	0.117428	0.256512	0.165848	0.102289	0.113591	0.22455	0.13721	0.261226	0.178735	0.113061	0.15788	0.19325	0.0958486	0	3	3	2
Q06449	[PSI+] inducibility protein 3	PIN3		0.354996	0.32278	0.0383406	0.283884	0	0							0.140801	0.20053	0.298705	0.250156	0.109809	0	0.149119	0.14756	0.230925	0.168169	0.192897	0.11133	0.0871621	0.273939	0.271394	0.190224	0.152456	0.0248241	0.0746623	0.0966574	0.316969	0.354026	0.117999	0.0396861	0.220483	0.165485	0.155417	0.19258	0.179943	0.0860907	0.152023	0.182081	0.108575	0.171695	0.250074	0.135552	0.204112	0.155331	0.153763	0.231577	0.149336	0.105881	2	3	3	2
Q06479	F-box protein YLR352W	Q06479		0	0	0.0383129	0.370067	0.493701	0.0979194	0	0	0.0458126	0.284568	0.540396	0.129224							0	0	0.0471675	0.306797	0.434785	0.211251	0	0.00923054	0.0989404	0.327123	0.416216	0.14849	0	0	0.184875	0.373871	0.352911	0.0883426	0.0319893	0.0185836	0.00889353	0.290188	0.394839	0.255507	0.0320244	0.0408195	0.0223357	0.0835981	0.339507	0.481715	0.0789134	0.0428952	0.0618264	0.104561	0.411984	0.29982	2	3	3	2
Q06485	Autophagy-related protein 33	ATG33		0.278884	0.483612	0.213467	0.0240365	0	0							0.214571	0.636748	0.133924	0.014757	0	0	0.398134	0.44882	0.153046	0	0	0	0.407761	0.45051	0.141729	0	0	0	0.366787	0.548719	0.0844932	0	0	0	0.171663	0.448654	0.306108	0.0642496	0.00932548	0	0.15501	0.424743	0.330506	0.0897406	0	0	0.141179	0.58037	0.235764	0.0426866	0	0	2	3	3	2
Q06604	Protein BSP1	BSP1		0.0455487	0.068611	0.16149	0.333962	0.189033	0.201355	0.062171	0.0864375	0.143673	0.268821	0.248077	0.190821	0.0450154	0.161498	0.23223	0.193146	0.201753	0.166358	0.0353242	0.00897242	0.0775243	0.270253	0.29763	0.310297	0.0220586	0.0293281	0.155015	0.241838	0.31368	0.238081	0.0187962	0.0162169	0.0707206	0.24927	0.350156	0.29484	0.140766	0.0995132	0.0953387	0.201706	0.143869	0.318807													3	3	1	2
Q06616	Nuclear envelope protein YPR174C	Q06616	NE	0.120795	0.209115	0.574438	0.0956525	0	0	0.131271	0.214446	0.570148	0.0841341	0	0	0.145786	0.195011	0.476198	0.148233	0.0347711	0																			0.149955	0.246683	0.443976	0.116013	0	0.0433734	0.136504	0.407215	0.321112	0.0770301	0.0581388	0	0.166652	0.285996	0.360553	0.128996	0.0578026	0	3	0	3	2
Q06640	F-box protein YDR306C	Q06640																				0	0.0579206	0.0168023	0.118806	0.210436	0.596035	0	0	0.0296521	0.135834	0.186134	0.64838	0	0.0206899	0.0865041	0.122672	0.185211	0.584924	0	0	0	0.0715617	0.32563	0.602808	0	0	0	0.0831606	0.159307	0.757532	0.0164023	0.0124303	0.0174516	0.144703	0.250519	0.558494	0	3	3	2
Q06810	Protein OPY2	OPY2								0.321688	0.196289	0.355312	0.12671	0	0	0.175637	0.172971	0.193056	0.295012	0.163324	0	0.233034	0.259387	0.310666	0.142935	0.0286502	0.0253279	0.295947	0.156821	0.309478	0.135068	0.0829062	0.0197808	0.245153	0.200944	0.28331	0.161315	0.0856196	0.0236575	0.22713	0.180336	0.212453	0.269222	0.110859	0	0.177865	0.176142	0.209462	0.282456	0.132893	0.0211819	0.171593	0.16959	0.298683	0.267756	0.0743093	0.0180681	2	3	3	2
Q06815	Mannose 6-phosphate receptor-like protein 1	MRL1		0.0935916	0.0657537	0.19012	0.199882	0.290868	0.159785							0.0238298	0.0420349	0.275359	0.41672	0.242057	0	0.146759	0.170046	0.239919	0.148472	0.178681	0.116124	0.140411	0.186632	0.362833	0.152792	0.157332	0	0.185402	0.0638174	0.294264	0.157964	0.187691	0.110862	0.0708566	0.0824872	0.083637	0.264897	0.330402	0.16772	0.0826027	0.0716918	0.104999	0.169341	0.241953	0.329413	0.107821	0.0572607	0.156475	0.235967	0.251033	0.191444	2	3	3	2
Q06835	Pre-mRNA-splicing factor RDS3	RDS3														0.126	0	0.132249	0.171946	0.203298	0.366507	0.0720716	0.0920018	0.131341	0.181049	0.253646	0.26989	0.08316	0.105102	0.203249	0.183859	0.195268	0.229361	0.110654	0.1054	0.139302	0.155085	0.253484	0.236075	0.114109	0.154264	0.126025	0.16646	0.20573	0.233413	0.121882	0.179989	0.208147	0.180962	0.119981	0.189038	0.151661	0.149506	0.178776	0.147633	0.177798	0.194627	1	3	3	2
Q06891	Trans-acting factor D	RAF1		0.0503806	0	0.142962	0.192841	0.304481	0.309335	0.101291	0.0396073	0.13047	0.207541	0.258037	0.263054	0	0	0.200243	0.283598	0.338143	0.178016	0.0288818	0.0133715	0.0620738	0.21863	0.476188	0.200855	0.0230177	0	0.0848228	0.360414	0.296185	0.23556	0.0274727	0	0.146541	0.23301	0.29929	0.293687	0.0798616	0.271742	0.127316	0.168407	0.210949	0.141724							0.0814673	0.0725753	0.210377	0.256719	0.279602	0.0992593	3	3	2	2
Q07442	Bromodomain-containing factor 2	BDF2		0	0	0.107616	0.235722	0.333118	0.323545	0	0	0.198437	0.246726	0.261959	0.292877							0.0315439	0	0.186616	0.260874	0.388992	0.131974	0.0347215	0.0226454	0.123727	0.286267	0.332721	0.199918	0.0314774	0.0422235	0.149276	0.310023	0.325045	0.141956	0.0571936	0.162333	0.224834	0.274806	0.280833	0	0.145815	0.301039	0.194202	0.191227	0.088785	0.0789315	0.0673814	0.166483	0.241709	0.165773	0.0826334	0.276021	2	3	3	2
Q07534	Solute carrier family 25 member 38 homolog	HEM25		0.327708	0.546931	0.125361	0	0	0	0.380752	0.497988	0.12126	0	0	0	0.37832	0.570202	0.0514779	0	0	0							0.452151	0.448829	0.0990201	0	0	0							0.244062	0.461506	0.294432	0	0	0	0.260674	0.483516	0.206521	0.0492887	0	0	0.184982	0.496113	0.318905	0	0	0	3	1	3	2
Q07655	Protein WHI4	WHI4		0.248906	0.167767	0.146015	0.215545	0.125713	0.096054	0.281897	0.134494	0.160367	0.19424	0.150898	0.0781036	0.2601	0.0769469	0.196002	0.214441	0.150134	0.102376	0.229504	0.121531	0.191493	0.19015	0.173403	0.0939195	0.267391	0.168077	0.235835	0.18177	0.120503	0.0264233	0.209728	0.100946	0.199393	0.276904	0.160179	0.0528505																			3	3	0	2
Q07688	Phosphorelay intermediate protein YPD1	YPD1														0.110229	0.0536962	0.212841	0.292306	0.231295	0.0996328	0.232163	0.205774	0.209597	0.144551	0.146787	0.0611283	0.151592	0.314505	0.231232	0.187635	0.115036	0	0.105358	0.302797	0.246801	0.178508	0.0753318	0.0912048	0.269501	0.197246	0.128384	0.160776	0.14454	0.0995533	0.1971	0.16695	0.0967883	0.090399	0.307942	0.14082	0.189363	0.169763	0.135562	0.204787	0.184291	0.116234	1	3	3	2
Q07788	Protein COS7	COS7																				0.252457	0.261211	0.274684	0.119609	0.0659486	0.0260897	0.243433	0.253875	0.275163	0.150468	0.0770617	0	0.3251	0.269882	0.20774	0.124883	0.0723948	0	0.128553	0.190421	0.271601	0.204753	0.172576	0.0320948	0.112482	0.144667	0.229035	0.25265	0.177663	0.0835027	0.136875	0.135118	0.265845	0.308314	0.153848	0	0	3	3	2
Q07800	Phosphatase PSR1	PSR1		0.230265	0.218227	0.270384	0.111743	0	0.169379	0.182722	0.224751	0.243188	0.15385	0.092662	0.102826	0.280774	0.203506	0.215671	0.280599	0.0194494	0	0.200808	0.190219	0.246301	0.146124	0.117483	0.0990647	0.177584	0.165797	0.221753	0.248281	0.0784737	0.108112	0.26306	0.198606	0.265388	0.172016	0.10093	0	0.152517	0.120707	0.280301	0.178988	0.153977	0.113511	0.167794	0.109668	0.159673	0.318525	0.14716	0.0971793							3	3	2	2
Q07824	Polyamine transporter 1	TPO1	PM	0.219164	0.234783	0.292882	0.18451	0.0686617	0	0.235709	0.226709	0.288904	0.172623	0.0760538	0	0.229669	0.249116	0.210975	0.220345	0.0898942	0	0.296013	0.225901	0.310438	0.127744	0.0399035	0	0.277433	0.183705	0.323576	0.17688	0.0384064	0	0.293337	0.235101	0.255106	0.15712	0.0593361	0	0.16282	0.21783	0.288726	0.330624	0	0													3	3	1	2
Q08045	Long chronological lifespan protein 2	LCL2								0.182298	0.201948	0.494763	0.12099	0	0	0.247161	0.259155	0.305578	0.155303	0.0328035	0	0.351729	0.3482	0.223357	0.0452753	0.0314391	0	0.51274	0.291482	0.166707	0.0290705	0	0	0.492589	0.241739	0.169555	0.0501934	0.0317554	0.0141679	0.205196	0.334627	0.341294	0.0987015	0.020182	0	0.170376	0.233101	0.386489	0.173931	0.0250952	0.0110073	0.309918	0.120952	0.346397	0.171605	0.0442207	0.0069074	2	3	3	2
Q08054	Chitin synthase 3 complex protein CSI2	CSI2																				0.14974	0.232144	0.347327	0.115398	0.0917812	0.0636099	0.221715	0.139344	0.278978	0.207487	0.102923	0.0495533	0.215725	0.177436	0.278593	0.203363	0.105624	0.0192599	0.121025	0.12142	0.244953	0.359021	0.153581	0	0.105561	0.0768958	0.291365	0.30729	0.218888	0	0.134701	0.0979221	0.220811	0.359402	0.187164	0	0	3	3	2
Q08058	Coenzyme Q-binding protein COQ10, mitochondrial	COQ10								0.281923	0.579385	0.138692	0	0	0	0.334233	0.503669	0.162098	0	0	0	0.262344	0.531815	0.205842	0	0	0	0.312384	0.519783	0.167833	0	0	0	0.331308	0.470442	0.198249	0	0	0	0.290097	0.43185	0.278053	0	0	0	0.190047	0.527496	0.282457	0	0	0	0.249352	0.395558	0.35509	0	0	0	2	3	3	2
Q08108	Lysophospholipase 3	PLB3																				0.400709	0.455725	0.122649	0.0209171	0	0	0.466715	0.323037	0.138973	0.0539616	0.0173139	0	0.418407	0.37483	0.15822	0.0385326	0.01001	0	0.24476	0.254696	0.349176	0.12787	0.0234988	0	0.186964	0.279317	0.367854	0.144277	0.0215878	0	0.177153	0.267668	0.373875	0.151713	0.0295913	0	0	3	3	2
Q08213	RNA exonuclease NGL1	NGL1	mitochondria	0.349056	0.522649	0.128295	0	0	0	0.390737	0.466022	0.143241	0	0	0	0.35004	0.492348	0.157612	0	0	0	0.434344	0.423159	0.142497	0	0	0	0.471832	0.40929	0.118878	0	0	0							0.259872	0.430897	0.309231	0	0	0	0.188994	0.474923	0.265239	0.0708437	0	0	0.226447	0.350511	0.236254	0	0.038075	0.148714	3	2	3	2
Q08224	Hydroxymethylpyrimidine/phosphomethylpyrimidine kinase THI20	THI20																				0.199218	0.248669	0.187572	0.163333	0.113095	0.088113	0.206155	0.306701	0.158415	0.162398	0.126913	0.0394177	0.163918	0.294801	0.193703	0.172338	0.109439	0.0658025	0.192242	0.149273	0.114634	0.218038	0.175594	0.150219	0.186216	0.154974	0.102854	0.145126	0.255803	0.155027	0.222866	0.193935	0.121666	0.175828	0.16542	0.120284	0	3	3	2
Q08229	Protein NBA1	NBA1		0.322209	0.269341	0.115366	0.119593	0.0770049	0.096487	0.280674	0.256854	0.183892	0.112764	0.0429611	0.122856	0.302146	0.188883	0.138233	0.174385	0.117466	0.0788874	0.217457	0.171216	0.138901	0.199285	0.0856579	0.187484	0.235311	0.124453	0.210772	0.145267	0.149611	0.134586	0.14712	0.137635	0.275151	0.214113	0.153342	0.0726404	0.460619	0.0543303	0.0704085	0.167331	0.0245946	0.222717	0.280862	0.153128	0.086857	0.333286	0.129254	0.0166139							3	3	2	2
Q08299	Siderophore iron transporter ENB1	ENB1		0.178466	0.111762	0.45799	0.251783	0	0	0.098146	0.127453	0.326056	0.448345	0	0	0.271645	0.235514	0.250387	0.199842	0.0426118	0	0.272332	0.257105	0.279499	0.150253	0.0408106	0	0.219722	0.172198	0.304265	0.235895	0.0679206	0	0.290628	0.17294	0.2602	0.198042	0.0781904	0	0.1422	0.140965	0.242959	0.246658	0.227218	0	0.0706441	0.0637002	0.463969	0.285032	0.0929639	0.0236916							3	3	2	2
Q08422	AN1-type zinc finger protein TMC1	TMC1								0.0447973	0.0919672	0.0919447	0.122475	0.201712	0.447103							0.0459941	0.0927185	0.0980896	0.1171	0.214708	0.43139	0	0	0	0.161673	0.255596	0.582731	0.0396596	0.0690706	0.0554573	0.108384	0.19027	0.537158	0.07897	0	0.0530355	0.182179	0.282841	0.402975	0.063333	0.106531	0.147929	0.194534	0.174705	0.312968	0.0700736	0.0834059	0.0585284	0.131105	0.201685	0.455201	1	3	3	2
Q08492	Bud site selection protein 21	BUD21	nucleus	0.0663598	0.0397029	0.104336	0.15902	0.296109	0.334472	0.0676638	0.0297612	0.0737966	0.114813	0.259837	0.454128	0.0957737	0.0798946	0.0987911	0.12655	0.222131	0.376859	0.0608267	0.0404824	0.0741756	0.240807	0.257176	0.326532	0	0.0501938	0.093952	0.224118	0.301268	0.330468	0.0843001	0.0238592	0.0606236	0.1771	0.224246	0.42987	0.0773243	0.0176053	0.0492877	0.170304	0.293096	0.392383													3	3	1	2
Q08650	Diacylglycerol O-acyltransferase 1	DGA1		0.245414	0.222377	0.370834	0.161374	0	0							0.245081	0.163858	0.400993	0.190068	0	0	0.468253	0.388283	0.143464	0	0	0	0.363242	0.357949	0.120051	0	0.158758	0	0.29979	0.298597	0.155236	0.0505353	0.195841	0	0.128592	0.347551	0.361071	0.162786	0	0	0.15766	0.266094	0.316713	0.259534	0	0	0.192345	0.266017	0.349044	0.192594	0	0	2	3	3	2
Q08687	Translation machinery-associated protein 16	TMA16	nucleus	0.102852	0.0682791	0.0877532	0.0840146	0.146327	0.510774	0.134741	0.0677479	0.0645088	0.102294	0.158899	0.471809	0.112934	0.0478743	0.0930854	0.0740521	0.109709	0.562344	0.0778575	0.053373	0.032219	0.125077	0.217631	0.493842	0.0748336	0.0943314	0.0594188	0.101513	0.125219	0.544684	0.108406	0.047226	0.0395963	0.0526155	0.200942	0.551215	0.0696407	0.068965	0.0573558	0.128221	0.216355	0.459463	0.205506	0.130488	0.0791522	0.169475	0.0994093	0.315971							3	3	2	2
Q08831	Protein VTS1	VTS1		0.106039	0.148677	0.154963	0.150816	0.256899	0.182605	0.141775	0.115167	0.148546	0.141172	0.197009	0.256332	0.131668	0.109804	0.147206	0.147679	0.189526	0.274116	0.0638534	0.0907014	0.218115	0.193274	0.209144	0.224913	0.137855	0.0712449	0.180944	0.175036	0.199109	0.235811	0.182495	0.0701491	0.132497	0.206923	0.218155	0.189781	0.124925	0.313837	0.156587	0.0748878	0.186117	0.143646													3	3	1	2
Q08920	Nuclear cap-binding protein subunit 2	CBC2	nucleus	0.194587	0.128786	0.136007	0.170056	0.166421	0.204143	0.198148	0.151788	0.164727	0.140377	0.173555	0.171405	0.15031	0.108323	0.163498	0.145482	0.204064	0.228322	0.219165	0.0748712	0.100457	0.169969	0.227168	0.20837	0.214341	0.122556	0.133399	0.12767	0.180862	0.221171	0.164929	0.136183	0.100863	0.17467	0.195291	0.228064	0.21089	0.0977283	0.0760256	0.189894	0.188022	0.23744	0.253585	0.134108	0.0795	0.157439	0.169343	0.206025							3	3	2	2
Q08970	Mitochondrial metal transporter 2	MMT2	mitochondria	0.348066	0.504704	0.14723	0	0	0	0.306821	0.499832	0.193347	0	0	0							0.407072	0.446219	0.14671	0	0	0	0.390008	0.434904	0.137448	0.0376402	0	0	0.403159	0.358	0.238841	0	0	0	0.267497	0.352235	0.380268	0	0	0	0.320149	0.428872	0.250979	0	0	0	0.30178	0.391964	0.306256	0	0	0	2	3	3	2
Q12012	Uncharacterized protein YOR289W	Q12012																				0.202609	0.212281	0.199134	0.13941	0.13091	0.115656	0.136584	0.228646	0.187056	0.15289	0.155808	0.139016	0.210896	0.226239	0.200902	0.151283	0.118671	0.0920096	0.183243	0.238245	0.16139	0.158609	0.136407	0.122106	0.238237	0.21754	0.132711	0.147203	0.130009	0.134301	0.213732	0.226279	0.152061	0.160629	0.131202	0.116097	0	3	3	2
Q12043	Lipase 5	TGL5	LD	0.239536	0.17082	0.242956	0.17562	0.171068	0	0.219281	0.207237	0.326185	0.146944	0.0585682	0.041785	0.202249	0.209466	0.158175	0.242351	0.147576	0.0401831	0.148957	0.086332	0.386146	0.204962	0.133132	0.0404695	0.221267	0.0538689	0.404212	0.292276	0.0283756	0	0.141953	0.276276	0.581771	0	0	0	0.0616809	0.0734897	0.1679	0.466516	0.189877	0.0405372	0.106633	0.0399158	0.420346	0.404947	0.0281573	0							3	3	2	2
Q12044	Regulator of calcineurin 2	RCN2								0.213657	0.231423	0.156187	0.199197	0.147182	0.0523544	0.142986	0.102398	0.208191	0.321985	0.224441	0	0.199223	0.156168	0.207298	0.170806	0.147935	0.118569	0.163178	0.277786	0.229017	0.135129	0.133398	0.0614925	0.126505	0.161598	0.23695	0.234828	0.1505	0.0896192	0.271841	0.148062	0.137911	0.214467	0.142196	0.0855237	0.23429	0.213489	0.0953283	0.153235	0.213721	0.0899356	0.242864	0.148868	0.125098	0.199974	0.169753	0.113442	2	3	3	2
Q12046	Pre-mRNA-splicing factor CWC2	CWC2	nucleus	0.0749915	0.0826325	0.0823007	0.297214	0.274696	0.188166	0.0830149	0.0577315	0.0935065	0.169466	0.364053	0.232228	0.0682564	0.0990304	0.115963	0.136796	0.251132	0.328822	0.0448997	0	0.081778	0.158019	0.313417	0.401886	0.0503384	0.0519658	0.0780795	0.207404	0.315857	0.296355	0	0	0.085272	0.0898796	0.370213	0.454635																			3	3	0	2
Q12068	NADPH-dependent methylglyoxal reductase GRE2	GRE2		0.333675	0.153901	0.166225	0.23432	0.0838839	0.0279957	0.147244	0.252106	0.184618	0.195028	0.200772	0.0202332							0.240593	0.263098	0.180803	0.139514	0.104259	0.0717335	0.131775	0.334915	0.228241	0.155655	0.132203	0.0172106	0.226919	0.244607	0.258176	0.143422	0.0987093	0.0281657	0.24861	0.190829	0.162731	0.166013	0.119558	0.112258	0.227812	0.182244	0.128331	0.131519	0.198239	0.131854	0.276544	0.23293	0.150367	0.162504	0.139859	0.0377949	2	3	3	2
Q12090	RNA exonuclease 3	REX3																				0.080011	0.100908	0.189592	0.177283	0.170424	0.281781	0.128944	0.111407	0.144246	0.230132	0.132897	0.252373	0.0325369	0	0.150871	0.219406	0.231841	0.365345	0.172414	0.140964	0.0776765	0.146426	0.150149	0.31237	0.19598	0	0.109105	0.157171	0.248066	0.289678	0.172531	0.0813704	0	0.182594	0.207698	0.355806	0	3	3	2
Q12129	Nonsense-mediated decay protein 4	NMD4		0.102463	0.0912941	0.166278	0.209181	0.253464	0.17732	0.137435	0	0.115556	0.189577	0.304366	0.253066	0.0678572	0.138676	0.247015	0.24142	0.207359	0.0976729	0.11466	0.0625837	0.113123	0.259271	0.287017	0.163346	0.0311279	0.073715	0.192797	0.319696	0.193179	0.189486	0.12764	0.0415769	0.152613	0.221802	0.273776	0.182592	0.0885445	0.0624299	0.111543	0.201698	0.257513	0.278272	0	0	0.0997058	0.263253	0.268769	0.368272							3	3	2	2
Q12152	Putative serine/threonine-protein kinase YPL150W	Q12152								0.106062	0.134729	0.317897	0.169833	0.182448	0.0890318							0.021169	0.034984	0.490654	0.226469	0.142765	0.0839596	0.0236102	0.0432874	0.178558	0.319191	0.290954	0.144399	0	0.0328369	0.247606	0.235932	0.354394	0.129231	0.0564386	0.0519917	0.264065	0.283696	0.269541	0.0742665	0.0319576	0.0449133	0.149772	0.232959	0.177514	0.362884	0	0.0574149	0.171595	0.283912	0.320789	0.166289	1	3	3	2
Q12153	Ribosome biogenesis protein SSF2	SSF2	nucleus	0.10624	0.0775784	0.15317	0.134011	0.246171	0.28283	0.0761349	0.085231	0.125058	0.169049	0.212038	0.332488	0.138562	0.115117	0.118096	0.131295	0.151517	0.345414	0.0777353	0.0448836	0.0953677	0.146921	0.2179	0.417192	0.0362244	0.0577863	0.0627691	0.138725	0.225675	0.47882	0.0557124	0.0375362	0.0968043	0.115245	0.271208	0.423494	0.0650318	0	0	0.20757	0.314122	0.413276													3	3	1	2
Q12165	ATP synthase subunit delta, mitochondrial	ATP16	mitochondria	0.361194	0.451377	0.187429	0	0	0	0.418545	0.503806	0.0729	0.00474957	0	0	0.258556	0.425166	0.309007	0.00727143	0	0	0.538828	0.372503	0.0842788	0.00439037	0	0	0.412049	0.476637	0.111315	0	0	0	0.476606	0.331075	0.186013	0.00630615	0	0	0.361143	0.344566	0.279443	0.0148487	0	0													3	3	1	2
Q12196	Serine/threonine-protein kinase RIO1	RIO1		0.236969	0.0568671	0.0894588	0.139113	0.115183	0.362409	0.095081	0.113714	0.0396295	0.0871579	0.279892	0.384526	0.135718	0.116365	0.124172	0.135709	0.175244	0.312791	0.104893	0.0596917	0.102827	0.166171	0.218879	0.347538	0.0492002	0.137644	0.128615	0.0542822	0.141919	0.48834	0.0306378	0.212385	0.159541	0.163104	0.0949643	0.339368													0.256109	0.200572	0	0.0821533	0.150496	0.310669	3	3	1	2
Q12236	Serine/threonine-protein kinase PKH2	PKH2		0	0.0545143	0.0268672	0.290626	0.369735	0.258258	0	0.0766492	0.141369	0.306499	0.25907	0.216413	0	0.0502225	0	0.69884	0.0725497	0.178388	0.0427569	0.0302564	0.13395	0.226746	0.256386	0.309903	0.194439	0.0270615	0.19332	0.111324	0.18689	0.286965	0.0438169	0.0234794	0.0765859	0.235118	0.1763	0.444699	0.123984	0.0857803	0.0390745	0.14438	0.224374	0.382408							0.0553033	0	0	0.566336	0.113924	0.264436	3	3	2	2
Q12244	Uncharacterized transcriptional regulatory protein YLL054C	Q12244		0.0836575	0.0447789	0.0940015	0.237369	0.342005	0.198188	0	0.0572687	0.099905	0.218458	0.278179	0.346189	0.121019	0.0878407	0.241143	0.248665	0.210021	0.0913109	0.0667758	0.0150827	0.0694163	0.309388	0.365723	0.173614	0	0.0104588	0.130537	0.405121	0.356327	0.0975561	0.168882	0	0.159786	0.157474	0.385765	0.128092																			3	3	0	2
Q12276	HMG2-induced ER-remodeling protein 1	HER1								0.220288	0.09152	0	0.185092	0.217656	0.285444	0.127447	0.126397	0.199828	0.225001	0.087542	0.233785	0.0656365	0.0922348	0.262703	0.203525	0.165403	0.210499	0.0310113	0.0940104	0.274812	0.189549	0.184071	0.226547	0.0478336	0.057116	0.287384	0.212554	0.188321	0.206791	0.216333	0.0606335	0.19626	0.163695	0.157557	0.205521	0.127839	0.102575	0.15929	0.327317	0.13558	0.147399	0.107701	0.0352775	0.139392	0.224775	0.286687	0.206167	2	3	3	2
Q12277	Exosome complex component RRP42	RRP42		0.116444	0.0587279	0.0577038	0.137825	0.197697	0.431602	0.144887	0.0756785	0.0913306	0.137482	0.173332	0.37729	0.139782	0.0823481	0.0787667	0.112977	0.157721	0.428405	0.123142	0.0839164	0.0774301	0.110883	0.196412	0.408217	0.0873072	0.113519	0.0869038	0.118375	0.148172	0.445722							0.109036	0.0708022	0.0606154	0.132429	0.225265	0.401853	0.132133	0.129739	0.0651076	0.181207	0.237383	0.254431	0.183391	0.109446	0.0688779	0.136433	0.207563	0.294289	3	2	3	2
Q12288	Putative glutamine amidotransferase YLR126C	Q12288																				0.233652	0.234717	0.17603	0.160983	0.104716	0.0899028	0.189697	0.261891	0.205986	0.122076	0.151496	0.0688543	0.198889	0.272251	0.193617	0.170259	0.108662	0.056322	0.245003	0.209173	0.171038	0.170745	0.148517	0.0555243	0.227519	0.170918	0.153617	0.146371	0.173524	0.128052	0.250471	0.191469	0.180672	0.178006	0.124133	0.0752496	0	3	3	2
Q12291	25S rRNA (uridine(2843)-N(3))-methyltransferase	BMT6		0.0695549	0.0585044	0.0732666	0.0719568	0.159405	0.567312	0.101969	0.0712486	0.0647824	0.134277	0.20336	0.424364	0.0526459	0.017317	0.0316494	0.150229	0.252288	0.495871	0.0806451	0.0292657	0.0812806	0.128764	0.180783	0.499262	0.0722713	0.0796831	0.0984232	0.106449	0.191955	0.451219	0	0.0957745	0.124507	0.0990941	0.202231	0.478393	0.190784	0.081298	0.0585018	0	0.267932	0.401484													3	3	1	2
Q12292	Autophagy-related protein 34	ATG34																				0.0665813	0.0667716	0.201984	0.335531	0.209429	0.119704	0.052727	0.0703385	0.226952	0.309822	0.21059	0.129569	0	0	0	0.433057	0.315049	0.251894	0	0	0	0.303877	0.37508	0.321043	0	0	0.0858072	0.332323	0.327906	0.253963	0	0	0	0.336585	0.479015	0.184399	0	3	3	2
Q12303	Aspartic proteinase yapsin-3	YPS3																				0.447145	0.363605	0.135726	0.0535242	0	0	0.532596	0.283246	0.143004	0.0411545	0	0	0.44753	0.343126	0.183875	0.0254688	0	0	0.202417	0.264821	0.323558	0.152718	0.047239	0.00924642	0.170486	0.193516	0.331694	0.186508	0.0669695	0.0508269	0.225505	0.269934	0.270819	0.16103	0.0689652	0.0037462	0	3	3	2
Q12344	GTPase-activating protein GYP5	GYP5		0.620711	0.0460295	0.253287	0.0799721	0	0							0.0563967	0.238686	0.139162	0.477785	0.0879707	0	0.144589	0.142444	0.281025	0.197979	0.193921	0.0400416	0.0720154	0.16571	0.263811	0.290548	0.191681	0.0162343	0.115352	0.105444	0.326524	0.258092	0.158193	0.0363948	0.135465	0.0406896	0.138331	0.246165	0.265834	0.173516	0.15191	0.115296	0.120683	0.283111	0.175295	0.153705	0.190482	0.0666815	0.15309	0.314466	0.184666	0.0906156	2	3	3	2
Q12359	Ammonia transport outward protein 3	ATO3	PM	0.168873	0.212908	0.281632	0.234213	0.0801968	0.0221772	0.221426	0.170786	0.309828	0.208873	0.0707093	0.0183773	0.273533	0.214642	0.216545	0.177141	0.091383	0.0267564	0.173946	0.190206	0.357235	0.182818	0.0647742	0.0310215	0.230178	0.163259	0.334632	0.168712	0.07564	0.0275788	0.26616	0.192009	0.291201	0.171071	0.079559	0							0.110309	0.121588	0.199472	0.329624	0.142657	0.0963497							3	3	1	2
Q12385	1-acylglycerol-3-phosphate O-acyltransferase ICT1	ICT1																				0.132244	0.178614	0.207812	0.199328	0.171	0.111001	0.130581	0.140084	0.227761	0.223861	0.189563	0.0881491	0.140566	0.15372	0.227714	0.210763	0.186613	0.0806238	0.218729	0.34981	0.233383	0.125206	0.0567836	0.0160886	0.192447	0.339445	0.268199	0.139226	0.0606833	0	0.226576	0.310781	0.272085	0.136337	0.037178	0.0170433	0	3	3	2
Q12403	Protein ERP3	ERP3	ER	0.171044	0.186894	0.409458	0.16463	0.0679747	0	0.126937	0.192658	0.383989	0.200468	0.0750793	0.0208686	0.171834	0.37205	0.166525	0.2373	0.052291	0	0.345301	0.376624	0.229184	0.0488905	0	0	0.412114	0.232268	0.205585	0.0890773	0.060955	0	0.253899	0.406772	0.189715	0.110345	0.0392688	0	0.175471	0.215482	0.345253	0.167315	0.0745878	0.0218909	0.178736	0.271369	0.321411	0.101315	0.0906716	0.036497							3	3	2	2
Q12408	Phosphatidylglycerol/phosphatidylinositol transfer protein	NPC2														0.169225	0.187686	0.315291	0.214678	0.113121	0	0.273137	0.248401	0.171422	0.213519	0.0935208	0	0.222508	0.242734	0.212575	0.220937	0.101246	0	0.145535	0.250419	0.268894	0.240609	0.0945429	0	0.221871	0.248065	0.266661	0.165995	0.0556538	0.0417547	0.220356	0.164597	0.278046	0.178486	0.066609	0.0919057	0.208321	0.149823	0.282751	0.195848	0.110342	0.0529141	1	3	3	2
Q12417	Pre-mRNA-splicing factor PRP46	PRP46		0.110677	0.0804192	0.0665874	0.297206	0.291221	0.15389	0.0794025	0.00974974	0.0649141	0.328956	0.33895	0.178027	0	0	0	0.250581	0.426066	0.323353	0	0.00904771	0	0.187931	0.372687	0.430334	0	0	0.0676009	0.283322	0.344277	0.304801	0.0376248	0	0.0483083	0.19912	0.384948	0.329999																			3	3	0	2
Q12463	tRNA (guanine(10)-N2)-methyltransferase	TRM11	cytosol	0.265948	0.16612	0.187001	0.193557	0.187374	0	0.271591	0.229748	0.100517	0.205963	0.117782	0.0743987	0.0831678	0.221465	0.16998	0.238312	0.287075	0	0.23452	0.315692	0.117989	0.0863939	0.134641	0.110764	0.107907	0.223797	0.24828	0.180871	0.125845	0.1133	0.148689	0.245062	0.213886	0.189572	0.0710011	0.131791																			3	3	0	2
Q12465	Bud site selection protein RAX2	RAX2		0.213048	0.251198	0.268788	0.249436	0.01753	0	0.322255	0.133505	0.204442	0.312416	0.0273824	0	0.24511	0.17734	0.263141	0.207712	0.106697	0	0.469418	0.11022	0.359274	0.0610882	0	0	0.344404	0.220891	0.285838	0.148867	0	0	0.333391	0.21151	0.120004	0.101658	0.233437	0							0.208056	0.299708	0.235467	0.256769	0	0	0.192544	0.266695	0.336258	0.204504	0	0	3	3	2	2
Q12469	Serine/threonine-protein kinase SKM1	SKM1																				0	0	0.26431	0.230586	0.19733	0.307773	0	0	0.26078	0.220481	0.159458	0.35928	0	0	0.129901	0.28307	0.271875	0.315154	0.0142309	0.0704734	0.290088	0.185189	0.198051	0.241967	0.0310872	0.0210211	0.212398	0.344584	0.211608	0.179302	0	0	0.1718	0.294996	0.206907	0.326297	0	3	3	2
Q12473	Ferric reductase transmembrane component 6	FRE6	vacuole	0.0930314	0.173517	0.491605	0.241847	0	0	0.0627896	0.197986	0.662397	0.0358503	0.0409767	0	0.0838043	0.256544	0.554071	0.0714294	0.0341513	0	0.112747	0.281501	0.451654	0.154098	0	0	0.0740618	0.238459	0.453981	0.1831	0.0503984	0	0.100784	0.13342	0.495255	0.214528	0.0560137	0	0.118077	0.191152	0.499206	0.191564	0	0	0.127961	0.0567462	0.45095	0.284308	0.0800352	0							3	3	2	2
Q12481	rRNA biogenesis protein RRP36	RRP36	nucleus	0.0838578	0.0767079	0.0776346	0.0872165	0.210787	0.463796	0.0551679	0.0512706	0.0267347	0.12849	0.183583	0.554754	0.151448	0.0801313	0.0180333	0.0816675	0.168271	0.500448	0.0511523	0.0376738	0.100592	0.0940923	0.20456	0.511929	0.0452573	0.118583	0.0694922	0.103813	0.141427	0.521427	0.016822	0.0250308	0.0342029	0.0881383	0.152995	0.682811	0.056373	0	0	0.122846	0.263737	0.557044													3	3	1	2
Q12494	Inositol hexakisphosphate kinase 1	KCS1		0.126424	0.0213874	0.0541752	0.326645	0.208481	0.262887	0	0	0.113998	0.247451	0.3099	0.328652	0	0	0.109175	0.23377	0.34108	0.315975	0.0810561	0.0670089	0.112963	0.139439	0.144323	0.45521	0.15909	0.155412	0.171724	0.131843	0.240059	0.141873	0.116375	0	0.168571	0.268822	0.241376	0.204856	0.0401273	0	0.0552795	0.246265	0.285703	0.372626							0.025245	0.019003	0.0771472	0.242918	0.383125	0.252562	3	3	2	2
Q12498	Pheromone-regulated membrane protein 4	PRM4																				0.19269	0.180981	0.206582	0.189892	0.132293	0.0975621	0.218659	0.125797	0.185391	0.224389	0.165416	0.0803464	0.161538	0.156233	0.201188	0.232099	0.161535	0.0874083	0.0301626	0.111633	0.132173	0.349072	0.255373	0.121587	0.0802333	0	0.0901779	0.378537	0.290902	0.16015	0.0343738	0.0812834	0.15113	0.346802	0.254777	0.131635	0	3	3	2
Q12501	Transposon Ty2-OR2 Gag-Pol polyprotein;Capsid protein;Ty2 protease;Integrase;Reverse transcriptase/ribonuclease H	TY2B-OR2																				0.0460546	0.0336985	0.153665	0.37858	0.245871	0.142131	0.0660788	0.0376167	0.257987	0.335187	0.199335	0.103795	0.0839467	0.030841	0.249278	0.33142	0.201382	0.103132	0.0485813	0.0356981	0.105391	0.27355	0.337367	0.199412	0.0665507	0.061444	0.0801494	0.241496	0.368922	0.181437	0.045244	0.0480284	0.0805904	0.302028	0.320702	0.203407	0	3	3	2
Q12510	DNA damage-binding protein CMR1	CMR1	nucleus	0.0551913	0.0117437	0.086996	0.216664	0.348667	0.280737	0.059453	0.0388013	0.0802856	0.202336	0.237074	0.382051	0.126038	0.0630379	0.161756	0.182706	0.261788	0.204673	0	0.016682	0.0744735	0.174076	0.250601	0.484167	0	0	0.122718	0.280251	0.253129	0.343902	0	0	0.0271301	0.137812	0.322952	0.512106	0.0598253	0.0581168	0	0.169342	0.347263	0.365453							0.0814262	0.154886	0.0542755	0.17243	0.19957	0.337413	3	3	2	2
Q12513	Translation machinery-associated protein 17	TMA17		0.30097	0.199143	0.0879498	0.0719517	0.073202	0.266783	0.431932	0	0.0468169	0.137906	0.0844689	0.298876							0.192381	0.159023	0.123197	0.139164	0.145623	0.240613	0.189911	0.185238	0.128896	0.10293	0.0874327	0.305592	0.230198	0.171924	0.162384	0.0758018	0.112281	0.247412	0.244175	0.159029	0.136356	0.196134	0.121781	0.142526	0.241125	0.191846	0.109259	0.162285	0.170204	0.12528	0.264089	0.134867	0.120222	0.137407	0.172964	0.170451	2	3	3	2
Q12527	Autophagy-related protein 11	ATG11		0.277255	0.201405	0.0949591	0.170006	0.151699	0.104676							0.0609761	0.0836666	0.335757	0.177206	0.19616	0.146235	0.0549695	0.0955737	0.140395	0.142253	0.211084	0.355724	0.0428035	0.117579	0.150378	0.176192	0.135255	0.377792	0.157713	0.0930577	0.130259	0.177651	0.280969	0.160351	0.157626	0.479063	0.0459803	0.0758816	0.111826	0.129623	0.128664	0.596094	0.0937766	0.0884821	0.0404336	0.0525495	0.115544	0.0642525	0.112096	0.299237	0.188323	0.220548	2	3	3	2
Q12692	Histone H2A.Z	HTZ1	nucleus	0.0791182	0.0622628	0.114148	0.236022	0.279896	0.228553	0.0763844	0.0632343	0.108724	0.1787	0.270171	0.302787	0.131212	0.106633	0.156809	0.114331	0.182918	0.308097	0.0739755	0.0317377	0.0954657	0.231279	0.318141	0.249402	0.127148	0.0405761	0.0462576	0.254443	0.223462	0.308114	0.1352	0.0411108	0.102064	0.135269	0.36895	0.217406	0.167076	0.156645	0.12093	0.168447	0.229814	0.157087							0.137374	0.205352	0.23039	0.123689	0.118817	0.184378	3	3	2	2
Q12743	DER1-like family member protein 1	DFM1		0.0560318	0.0841533	0.179702	0.104952	0.0179725	0.557189	0.141811	0.22532	0.345964	0.286905	0	0							0.285254	0.451496	0.251254	0.0119967	0	0	0.483221	0.346595	0.170184	0	0	0	0.451159	0.29955	0.249291	0	0	0	0.1664	0.274132	0.330399	0.118701	0.110368	0	0.212963	0.265376	0.312136	0.155219	0.0543062	0	0.237828	0.335748	0.288526	0.137898	0	0	2	3	3	2
Q3E756	UPF0768 protein YBL029C-A	Q3E756		0.192773	0.201559	0.316352	0.219801	0.0695141	0							0.245721	0.258628	0.239245	0.199344	0.057063	0	0.194466	0.210476	0.351601	0.170555	0.047041	0.0258613	0.230493	0.193099	0.282435	0.192605	0.0726068	0.0287616	0.240694	0.218846	0.279609	0.185277	0.0591531	0.016421	0.158233	0.199011	0.247864	0.26434	0.101549	0.0290038	0.130686	0.132024	0.265024	0.310366	0.0889291	0.0729712	0.1425	0.148982	0.259742	0.324309	0.0900967	0.0343704	2	3	3	2
Q3E824	Uncharacterized protein YOR020W-A	Q3E824																				0.336408	0.456822	0.20677	0	0	0	0.426609	0.395003	0.147013	0.0196027	0.0117724	0	0.311372	0.433807	0.165328	0.0282875	0.061205	0	0.211977	0.482681	0.290044	0.0152982	0	0	0.234626	0.455661	0.287575	0.0191564	0.00298204	0	0.262774	0.430104	0.275595	0.0315267	0	0	0	3	3	2
Q3E846	Cytochrome c oxidase assembly factor 6	COA6	mitochondria	0.283352	0.46864	0.137072	0.0382799	0.0280093	0.0446463	0.237443	0.579076	0.115698	0	0.0254062	0.0423773	0.405602	0.438946	0.0972713	0.0180285	0.0102972	0.0298553																			0.204595	0.434095	0.233928	0.0487662	0.0403525	0.038263	0.207232	0.393898	0.266381	0.038885	0.0374754	0.0561287	0.298681	0.482039	0.138546	0	0	0.0807349	3	0	3	2
Q6WNK7	Transcription and mRNA export factor SUS1	SUS1		0.0681543	0.149446	0.395421	0.153457	0.173302	0.0602192	0.119637	0.157715	0.338122	0.137801	0.142333	0.104392	0.155295	0.132623	0.268296	0.160866	0.140206	0.142712	0.160844	0.134073	0.078498	0.21099	0.26986	0.145735	0.160589	0.117889	0.127144	0.222178	0.220601	0.151599	0.220487	0.13243	0.148094	0.178896	0.216075	0.104018	0.14863	0.276667	0.192734	0.0950551	0.13112	0.155794													3	3	1	2
Q99247	Uncharacterized WD repeat-containing protein YOL087C	DUF1		0.0911294	0.0509002	0.438813	0.409311	0.00984635	0							0	0	0.0852783	0.70587	0.208852	0	0.0328558	0.048252	0.367955	0.413664	0.0828718	0.0544011	0.0232471	0.0452197	0.387537	0.265548	0.143349	0.135099	0.0329638	0.0279043	0.389856	0.283026	0.178459	0.0877909	0.0449768	0.0554326	0.304634	0.296655	0.169023	0.129279	0.00577728	0.0144551	0.251549	0.325909	0.170689	0.231621	0.0256656	0.0176013	0.207113	0.347738	0.19329	0.208592	2	3	3	2
Q99321	Diphosphoinositol polyphosphate phosphohydrolase DDP1	DDP1		0.0809521	0.068447	0.117191	0.177803	0.237393	0.318213	0.189064	0.0632983	0.0318107	0.215769	0.222181	0.277877							0.15106	0.149463	0.250609	0.0534808	0.178834	0.216553	0.0945021	0.134204	0.180226	0.187287	0.189996	0.213785	0.0885493	0.233215	0.155009	0.234748	0.137293	0.151186	0.0931333	0.180639	0.201896	0.163407	0.257885	0.10304	0.102237	0.230563	0.185231	0.154835	0.227881	0.0992536	0.195557	0.174806	0.195003	0.143276	0.13163	0.159729	2	3	3	2
Q99369	Family of serine hydrolases 3	FSH3		0.304237	0.139453	0.153822	0.227229	0.175259	0							0.255853	0.108526	0.0835184	0.257437	0.178444	0.116221	0.204562	0.145416	0.164957	0.168599	0.134232	0.182233	0.15796	0.230958	0.167895	0.149571	0.130619	0.162997	0.165661	0.200451	0.148941	0.209502	0.181568	0.0938769	0.2003	0.142957	0.12788	0.220667	0.176534	0.131662	0.183459	0.169056	0.112645	0.204135	0.233013	0.0976917	0.291732	0.161793	0.118552	0.151137	0.194425	0.0823621	2	3	3	2
Q9P305	mRNA stability protein IGO2	IGO2		0.165592	0.198853	0.0952561	0.108194	0.174423	0.257682	0.104828	0.180868	0.137586	0.132369	0.176874	0.267475	0.0856888	0.174563	0.101116	0.141161	0.156489	0.340982	0.131068	0.159743	0.19651	0.126387	0.168682	0.21761	0.108667	0.18808	0.17349	0.11834	0.151299	0.260124	0.0813206	0.152478	0.187449	0.145329	0.185039	0.248385	0.208186	0.199826	0.15412	0.111913	0.126819	0.199135							0.13899	0.152795	0.174908	0.188148	0.139758	0.205401	3	3	2	2
Q9URQ5	High temperature lethal protein 1	HTL1		0.0652666	0.0543154	0.11559	0.225378	0.285181	0.254269	0.0868473	0.053258	0.102689	0.222407	0.200078	0.33472	0.177431	0.0475452	0.22413	0.196327	0.279138	0.0754298	0.0469263	0.0373974	0.107029	0.224856	0.423347	0.160444	0.0479668	0.0439676	0.132893	0.295155	0.313416	0.166601	0	0.0388781	0.165321	0.249779	0.382863	0.163159	0.127845	0.186683	0.187204	0.226663	0.248893	0.0227117													3	3	1	2
O13525	Ubiquinone biosynthesis protein COQ4, mitochondrial	COQ4																				0.225741	0.606511	0.167747	0	0	0							0.36151	0.461274	0.177215	0	0	0	0.222385	0.564939	0.202042	0.0106331	0	0	0.186498	0.499964	0.280633	0.0157323	0.0171735	0	0.223909	0.538592	0.224157	0.0133428	0	0	0	2	3	1
O13563	26S proteasome regulatory subunit RPN13	RPN13	proteasome	0.273222	0.174565	0.186354	0.126775	0.123545	0.115539	0.268875	0.216565	0.159293	0.136176	0.0958046	0.123287							0.260557	0.244372	0.166819	0.134003	0.0900684	0.104181	0.311606	0.17924	0.153922	0.118468	0.112172	0.124593	0.159525	0.313712	0.234322	0.166356	0.00940527	0.116679	0.2453	0.208449	0.137767	0.159469	0.156705	0.0923112	0.23217	0.185474	0.119096	0.115694	0.178199	0.169368							2	3	2	1
P00175	Cytochrome b2, mitochondrial	CYB2		0.335603	0.546718	0.117679	0	0	0	0.37564	0.46978	0.15458	0	0	0																									0.316546	0.468826	0.214628	0	0	0	0.267984	0.501895	0.230121	0	0	0	0.281911	0.512014	0.182746	0.0233285	0	0	2	0	3	1
P00424	Cytochrome c oxidase polypeptide 5A, mitochondrial	COX5A	mitochondria	0.287753	0.528951	0.18085	0.00244543	0	0	0.332362	0.488224	0.179414	0	0	0													0.341389	0.471519	0.187092	0	0	0							0.268106	0.43346	0.279703	0.0187309	0	0	0.21286	0.476832	0.285162	0.0251456	0	0	0.267564	0.414521	0.278191	0.0352784	0.00444592	0	2	1	3	1
P05066	Deoxyribodipyrimidine photo-lyase, mitochondrial	PHR1																				0	0	0.0188766	0.0134124	0.307819	0.659892	0	0	0.0800517	0.141807	0.109057	0.669084	0	0	0.0503906	0.171327	0.183227	0.595056	0.205301	0.174902	0.143451	0.048208	0.14301	0.285128													0	3	1	1
P06244	cAMP-dependent protein kinase type 1	TPK1																				0.132753	0.0355929	0.191902	0.12193	0.171451	0.346371	0.162335	0.116202	0.195919	0.112708	0.222299	0.190537	0.105696	0.111943	0.213988	0.18328	0.25074	0.134352																			0	3	0	1
P06784	Serine/threonine-protein kinase STE7	STE7																				0.26098	0.029744	0.0653292	0.154972	0.182461	0.306514	0.335479	0.0492098	0.0711227	0.132507	0.130279	0.281403	0	0.17626	0.1475	0.222427	0.193817	0.259997	0.0957108	0.0851658	0.0423645	0.231743	0.263418	0.281598													0	3	1	1
P07270	Phosphate system positive regulatory protein PHO4	PHO4		0.0442978	0	0.031607	0.26188	0.352657	0.309559													0	0	0.199209	0.309844	0.305238	0.185708	0	0	0.146972	0.325757	0.289375	0.237896	0	0	0.100737	0.486497	0.228447	0.184319																			1	3	0	1
P07807	Dihydrofolate reductase	DFR1																																						0.34543	0.469417	0.151326	0.0338273	0	0	0.241463	0.349282	0.249564	0.0594715	0.061862	0.0383569	0.18897	0.474707	0.227061	0.0658899	0.0433726	0	0	0	3	1
P08593	Protein MSS18	MSS18		0.369841	0.556966	0.0731938	0	0	0							0.304192	0.50196	0.108836	0.0671941	0.0178183	0																			0.218852	0.455987	0.32516	0	0	0	0.188007	0.590498	0.190805	0.0306903	0	0	0.219205	0.395883	0.329722	0.0427332	0.0124568	0	2	0	3	1
P08638	Regulatory protein LEU3	LEU3								0	0	0	0.159321	0.362085	0.478594	0.170273	0.0791136	0.17001	0.171336	0.25551	0.153758	0	0	0.10374	0.309883	0.412164	0.174214	0	0	0.126711	0.35503	0.317932	0.200327	0	0	0.285461	0.274396	0.440144	0																			2	3	0	1
P09959	Regulatory protein SWI6	SWI6	nucleus	0.420161	0.0582289	0.0556995	0.124447	0.149092	0.192371							0.631638	0.119456	0.050837	0.119917	0.078152	0	0.0454073	0.0170554	0.162906	0.370883	0.26089	0.142858	0.0277978	0.0473919	0.195022	0.310249	0.221633	0.197907	0.0285357	0	0.146958	0.344472	0.281698	0.198336																			2	3	0	1
P11710	Nuclear fusion protein FUS1	FUS1																				0.149962	0.198445	0.427324	0.153702	0.0705669	0	0.168415	0.211486	0.391735	0.163467	0.0300099	0.0348879	0.204771	0.151598	0.338532	0.167923	0.0927388	0.044438																			0	3	0	1
P11986	Inositol-3-phosphate synthase	INO1																				0.239946	0.217802	0.13299	0.239139	0.146594	0.0235294	0.221996	0.285426	0.261773	0.0691552	0.161651	0							0.294766	0.150647	0.109383	0.189086	0.152449	0.10367	0.231268	0.124143	0.11	0.0925615	0.289171	0.152857	0.257772	0.203067	0.0874542	0.177914	0.169192	0.104601	0	2	3	1
P12954	ATP-dependent DNA helicase SRS2	SRS2		0.0934169	0	0	0.193773	0.280666	0.432144	0.0767293	0	0.0615567	0.205574	0.220936	0.435203	0	0	0.146404	0.223911	0.333513	0.296172	0	0	0.114458	0.333826	0.32699	0.224726	0	0	0.0848953	0.282367	0.372853	0.259885																									3	2	0	1
P14737	DNA repair protein RAD9	RAD9		0	0	0.0558473	0.312569	0.488369	0.143215	0	0	0.0674086	0.262391	0.279895	0.390305	0	0	0.285544	0.235004	0.260129	0.219323	0.0390135	0.0423275	0.0588903	0.310351	0.549417	0	0	0.0290264	0.0702219	0.370629	0.472903	0.0572197																									3	2	0	1
P15367	Signal peptidase complex catalytic subunit SEC11	SEC11	ER	0.170188	0.217715	0.439993	0.134779	0.037325	0	0.185955	0.214756	0.398286	0.164457	0.0365448	0																									0.179703	0.277068	0.331865	0.166488	0.044876	0	0.210668	0.260002	0.27853	0.197042	0.0378403	0.0159174	0.19109	0.203575	0.365442	0.181724	0.0581686	0	2	0	3	1
P15731	Ubiquitin-conjugating enzyme E2 4	UBC4	cytosol	0.223615	0.195514	0.149856	0.186581	0.129735	0.114699	0.182986	0.21383	0.180802	0.18539	0.188376	0.0486172	0.111705	0.161803	0.168818	0.277369	0.197709	0.0825957																			0.282714	0.206846	0.150132	0.175444	0.0934935	0.09137							0.29994	0.144643	0.157858	0.150688	0.165255	0.0816161	3	0	2	1
P16522	Anaphase-promoting complex subunit CDC23	CDC23																				0	0	0	0.211866	0.369089	0.419045	0	0	0	0.144258	0.361738	0.494004	0	0	0	0.161974	0.45115	0.386875																			0	3	0	1
P16658	tRNA-splicing endonuclease subunit SEN2	SEN2								0.330678	0.349791	0.194869	0.124663	0	0	0.342566	0.336254	0.14134	0.0982363	0.0816038	0	0.281908	0.50982	0.0672953	0.10075	0.0402263	0	0.291146	0.357556	0.173245	0.0613857	0.0851513	0.031517	0.241505	0.46562	0.0772526	0.0797427	0.0799762	0.0559035							0.230893	0.390669	0.20087	0.0226612	0.154907	0	0.22499	0.569547	0.205463	0	0	0	2	3	2	1
P18494	Nitrogen regulatory protein GLN3	GLN3																				0.0633118	0.0429144	0.116423	0.342944	0.274811	0.159596	0.0550343	0.0527261	0.127066	0.421356	0.262155	0.0816625	0.0574335	0.0759254	0.201931	0.347284	0.256685	0.0607409																			0	3	0	1
P18496	Mitochondrial ATPase complex subunit ATP10	ATP10	mitochondria	0.330058	0.522001	0.147941	0	0	0	0.385814	0.449603	0.164583	0	0	0							0.34717	0.469137	0.183692	0	0	0	0.364399	0.471902	0.163699	0	0	0	0.324723	0.515118	0.160159	0	0	0	0.189208	0.452372	0.346552	0.0118676	0	0	0.205517	0.489443	0.293566	0.011475	0	0							2	3	2	1
P20134	Flocculation suppression protein	SFL1		0	0	0.0566224	0.130998	0.402983	0.409396													0	0	0.126412	0.333813	0.374728	0.165046	0	0	0.157572	0.218781	0.433211	0.190437	0	0	0.138629	0.319157	0.542214	0																			1	3	0	1
P21192	Metallothionein expression activator	ACE2		0.0397934	0.0341771	0.0523181	0.0973052	0.440089	0.336317	0.108608	0.0620719	0.0563448	0.120706	0.459586	0.192684							0.144456	0.0351549	0.131207	0.230673	0.343817	0.114692	0	0.0550752	0.122554	0.264419	0.503806	0.054146	0.117012	0.0679912	0.257438	0.281146	0.223357	0.053056																			2	3	0	1
P21306	ATP synthase subunit epsilon, mitochondrial	ATP15		0.371117	0.448114	0.180768	0	0	0	0.367832	0.490151	0.142016	0	0	0																									0.223679	0.483013	0.272526	0.0207832	0	0	0.239431	0.454738	0.282258	0.0235738	0	0	0.274165	0.448056	0.247807	0.0299719	0	0	2	0	3	1
P22035	Myb-like DNA-binding protein BAS1	BAS1		0	0	0.16378	0.223485	0.349451	0.263283	0	0	0.0915427	0.287689	0.304184	0.316584							0	0	0.105591	0.406071	0.488338	0	0	0	0.0976797	0.409749	0.330453	0.162119	0	0.113112	0.0758105	0.23785	0.483766	0.0894614																			2	3	0	1
P22140	Choline/ethanolaminephosphotransferase 1	EPT1														0.143171	0.169819	0.217717	0.200109	0.177183	0.0920019	0.304075	0.29976	0.260365	0.0805956	0.0311153	0.0240903	0.375797	0.241087	0.211318	0.0815487	0.0651656	0.0250836	0.344409	0.33613	0.192162	0.0790661	0.0482327	0	0.162461	0.19922	0.241519	0.192528	0.129497	0.0747757													1	3	1	1
P23503	Cytosolic Fe-S cluster assembly factor NAR1	NAR1		0	0.0760615	0	0.125292	0.168629	0.630017	0.0417877	0.0129729	0.0486017	0.169652	0.172795	0.554191	0	0	0	0.0252365	0.0971769	0.877587																																					3	0	0	1
P24031	Constitutive acid phosphatase	PHO3																																						0.246796	0.27392	0.346412	0.132872	0	0	0.180336	0.285809	0.356567	0.177288	0	0	0.246831	0.300371	0.316175	0.136623	0	0	0	0	3	1
P24813	AP-1-like transcription activator YAP2	CAD1																				0.201774	0.198698	0.183708	0.0802688	0.139598	0.195953	0.339146	0.1516	0.101929	0.152125	0.0780351	0.177165	0.300589	0.186508	0.0842726	0.170111	0.131582	0.126937	0.128791	0.107555	0.0954671	0.158148	0.149782	0.360258	0.111517	0.142607	0.158564	0.207325	0.196345	0.183641							0	3	2	1
P25036	Subtilisin-like protease 3	YSP3																																						0.149014	0.287691	0.431872	0.118895	0.0125276	0	0.165671	0.186927	0.390808	0.222564	0.0340302	0	0.139071	0.282524	0.37985	0.175251	0.0233037	0	0	0	3	1
P25302	Regulatory protein SWI4	SWI4		0.0751405	0	0.0332271	0.0939287	0.326252	0.471451													0.0393942	0	0	0.254143	0.364371	0.342092	0.0201397	0.027602	0	0.36161	0.21404	0.376608	0.235075	0.128305	0.156428	0.159825	0.146411	0.173955																			1	3	0	1
P25336	DNA mismatch repair protein MSH3	MSH3		0.136805	0	0.0409237	0.111696	0.373997	0.336579													0.0345007	0.0843948	0.0710034	0.0366175	0.253282	0.520201	0.0327775	0	0	0.0531883	0.105118	0.808916	0	0	0	0.0689762	0.140847	0.790177																			1	3	0	1
P25344	Protein STE50	STE50		0.090899	0.0572731	0.151516	0.163544	0.32196	0.214807	0.0645238	0.165138	0.153341	0.211941	0.202273	0.202783							0.109852	0.078367	0.0918922	0.117764	0.195219	0.406907	0	0.149748	0.133425	0.157962	0.165856	0.393008							0.127465	0	0.117906	0.167553	0.300808	0.286268	0.177071	0.169353	0	0.282101	0.207488	0.163987	0.0765637	0	0.0881452	0.16132	0.258579	0.415392	2	2	3	1
P25351	Uncharacterized membrane protein YCR023C	P25351	vacuole	0.10502	0.206855	0.527866	0.160259	0	0													0.16541	0.271802	0.450422	0.112366	0	0	0.22845	0.24629	0.391804	0.133457	0	0	0.180528	0.194461	0.348054	0.17424	0.102717	0							0	0.0621227	0.375437	0.505164	0.0572761	0							1	3	1	1
P25366	Protein OCA4	OCA4								0.0760905	0.0432504	0.121436	0.287028	0.298273	0.173921							0.0474511	0.0574622	0.0907929	0.219311	0.300538	0.284445	0	0.0689779	0.0720072	0.258786	0.179742	0.420487	0	0	0.0858042	0.24125	0.325292	0.347654	0.0971157	0.0636194	0	0.153355	0.289707	0.396203	0.0914501	0	0.0546835	0.137677	0.449922	0.266267							1	3	2	1
P25370	Good for full DBP5 activity protein 2	GFD2		0.0431312	0.0333584	0.158928	0.364036	0.321714	0.0788315	0.0163367	0.0251853	0.110838	0.30576	0.314082	0.227798	0.0868177	0.0537727	0.187862	0.254405	0.286501	0.130642																																					3	0	0	1
P25378	Rheb-like protein RHB1	RHB1																				0.0825149	0.101573	0.167739	0.338979	0.19606	0.113135	0.033335	0.151781	0.254586	0.254519	0.170772	0.135007	0.0530699	0.0681591	0.247164	0.292117	0.186292	0.153198	0.123783	0.130814	0.259201	0.263015	0.193462	0.0297256							0.127939	0.153736	0.243743	0.294335	0	0.180247	0	3	2	1
P25515	V-type proton ATPase subunit c	VMA3	vacuole	0.0966294	0.0836723	0.39816	0.365558	0.0353352	0.0206447							0.0626033	0.14688	0.377578	0.251494	0.143877	0.0175674	0.149868	0.195567	0.170193	0.350028	0.118396	0.0159492	0.0661627	0.224622	0.318274	0.30928	0.062751	0.0189104	0.150896	0.14619	0.431056	0.169424	0.0763561	0.0260784	0.136393	0.125659	0.325465	0.253435	0.0845736	0.0744745							0.130557	0.148968	0.246593	0.184675	0.26737	0.0218378	2	3	2	1
P25639	Uncharacterized membrane protein YCR061W	P25639		0.0749661	0.0432485	0.110261	0.342959	0.309338	0.119228													0.0698595	0.0964646	0.317375	0.285478	0.155762	0.0750609	0.109656	0.0997755	0.328557	0.173421	0.209784	0.0788078	0.120418	0.118378	0.216885	0.298327	0.159924	0.0860671	0	0	0.190902	0.427056	0.193256	0.188787													1	3	1	1
P25646	[Pyruvate dehydrogenase [acetyl-transferring]]-phosphatase 2, mitochondrial	PTC6																																						0.0828564	0.331233	0.143584	0	0.442327	0	0.122295	0.706752	0.170954	0	0	0	0.109153	0.252861	0.104238	0	0	0.533749	0	0	3	1
P26370	Transcriptional activator protein UGA3	UGA3		0	0	0.317023	0.20594	0.255173	0.221864													0.010041	0	0.088294	0.23956	0.380658	0.281447	0	0.0432468	0.0849145	0.232539	0.325046	0.314254	0	0	0.088545	0.206164	0.412349	0.292942	0.0479243	0	0	0.379099	0.326806	0.246171							0.0571581	0.0687947	0.113011	0.210321	0.236517	0.314198	1	3	2	1
P26798	Protein INO2	INO2		0.0742611	0	0.0904273	0.210121	0.406576	0.218614	0.0714846	0	0.145027	0.270476	0.245622	0.26739							0	0	0.127023	0.495075	0.307588	0.070314	0.0584814	0.0253649	0.105151	0.310277	0.387898	0.112828	0.0539755	0.0619365	0.121377	0.279515	0.374059	0.109137																			2	3	0	1
P27466	Calcium/calmodulin-dependent protein kinase I	CMK1																				0.522675	0.171207	0.197835	0.0478259	0.0604569	0	0	0.577701	0.234495	0.148089	0.0397148	0	0.0999506	0.211106	0.20251	0.229789	0.256644	0	0.448544	0.148789	0.0327515	0.107645	0.183016	0.0792546	0.299353	0.189532	0.0480105	0.0327958	0.262349	0.16796							0	3	2	1
P27895	Kinesin-like protein CIN8	CIN8																				0	0	0.124379	0.221199	0.216669	0.437753	0	0	0	0.162886	0.260953	0.576161	0	0	0	0.130817	0.303887	0.565296																			0	3	0	1
P28778	37S ribosomal protein MRP17, mitochondrial	MRP17	mitochondria	0.272838	0.521038	0.206125	0	0	0	0.297546	0.551653	0.150801	0	0	0	0.343359	0.477477	0.179164	0	0	0	0.35742	0.589141	0.0534397	0	0	0													0.276568	0.412146	0.311285	0	0	0													3	1	1	1
P29029	Endochitinase	CTS1								0.144657	0.0791405	0.145373	0.360297	0.177839	0.0926941	0.169092	0.0892236	0.131892	0.294045	0.246607	0.0691405	0.477652	0.337286	0.126077	0.0330428	0.0259426	0							0.55294	0.278734	0.116975	0.0292327	0.0221185	0	0.235099	0.173073	0.193136	0.17503	0.145877	0.0777847	0.220527	0.187282	0.186925	0.13485	0.109441	0.160975	0.317468	0.192964	0.159288	0.143243	0.116631	0.0704059	2	2	3	1
P29056	Transcription factor IIIB 70 kDa subunit	BRF1	nucleus	0.0660801	0.144288	0.0755709	0.163713	0.29344	0.256908	0.0685584	0	0.0236116	0.238931	0.315244	0.353655	0.251864	0.158704	0.301148	0.171978	0.116306	0	0.0574898	0	0.121036	0.36437	0.363873	0.0932316	0.122053	0	0	0.398658	0.261591	0.217698																									3	2	0	1
P29461	Tyrosine-protein phosphatase 2	PTP2																				0.053105	0.0418468	0.0341053	0.0207361	0.322716	0.527491	0	0	0	0.142085	0.189882	0.668033	0	0	0	0.147517	0.317877	0.534607	0.0686948	0.0348835	0.0160222	0.117368	0.166001	0.597031							0.0683591	0.0487059	0.0648758	0.117104	0.281126	0.419829	0	3	2	1
P30777	GPI mannosyltransferase 3	GPI10		0.165017	0.211313	0.411005	0.212665	0	0	0.269856	0.202898	0.414435	0	0.112811	0	0.20816	0.182631	0.422696	0.137845	0.0307383	0.0179303																			0.167624	0.175559	0.3292	0.254927	0.0726895	0													3	0	1	1
P31244	DNA repair protein RAD16	RAD16		0.0293761	0	0.0882758	0.186423	0.574779	0.121146	0.0514419	0	0.155383	0.104484	0.244831	0.44386							0	0	0.0489211	0.396379	0.496323	0.0583771	0.00746263	0.012623	0.0767967	0.399348	0.38118	0.122589	0	0	0	0.296657	0.592865	0.110478	0.0360798	0	0.0678482	0.425554	0.427857	0.0426605							0	0.118589	0.223465	0.231401	0.232881	0.193664	2	3	2	1
P31377	Syntaxin-8	SYN8																				0.0774354	0.0680798	0.209889	0.364231	0.195769	0.0845959	0.130694	0.085534	0.208402	0.304227	0.17308	0.0980638	0.178964	0.0314017	0.238282	0.288133	0.18731	0.0759092	0.0987929	0.105897	0.128702	0.274208	0.343902	0.0484979	0.105714	0.103138	0.141114	0.313994	0.184304	0.151736							0	3	2	1
P32338	Zinc finger protein RME1	RME1														0.154898	0.154389	0.265724	0.214491	0.210498	0	0.363986	0.363745	0.11564	0.0573962	0.05171	0.0475229	0.442543	0.188938	0.120042	0.0869917	0.104212	0.0572738	0.372724	0.253755	0.152058	0.0719337	0.090367	0.0591628													0.183167	0.162943	0.292943	0.157709	0.105663	0.0975738	1	3	1	1
P32351	Sugar utilization regulatory protein IMP2	IMP2'		0.134931	0.123548	0.202636	0.171217	0.165286	0.202382	0.110484	0	0.107006	0.140725	0.242188	0.399597							0.0992949	0.0767381	0.185102	0.197303	0.239914	0.201647	0.105248	0.0772533	0.181777	0.185572	0.187983	0.262167	0.118916	0.0932937	0.156893	0.167796	0.217427	0.245674	0.105556	0.109346	0.173994	0.244682	0.140139	0.226283	0.120338	0.118458	0.126512	0.294686	0.217736	0.122271							2	3	2	1
P32354	Minichromosome maintenance protein 10	MCM10	nucleus																			0	0.0545356	0	0.169526	0.239099	0.536839	0	0	0.0481168	0.243315	0.435488	0.27308	0	0	0.0951216	0.216706	0.487576	0.200596																			0	3	0	1
P32387	54S ribosomal protein L41, mitochondrial	MRP20	mitochondria	0.323444	0.562016	0.114539	0	0	0	0.340974	0.497132	0.161894	0	0	0	0.359048	0.498305	0.142647	0	0	0													0.413478	0.391412	0.19511	0	0	0	0.267289	0.440631	0.29208	0	0	0							0.272941	0.469332	0.257726	0	0	0	3	1	2	1
P32467	Low-affinity glucose transporter HXT4	HXT4	PM	0.172489	0.190092	0.328179	0.232189	0.0770513	0	0.161658	0.143085	0.387494	0.165187	0.142575	0	0.0988326	0.254329	0.265178	0.284918	0.0967428	0	0.311461	0.204738	0.303626	0.180175	0	0																															3	1	0	1
P32493	ATPase expression protein 1, mitochondrial	AEP1		0.331471	0.547426	0.121103	0	0	0	0.395676	0.530997	0.073327	0	0	0							0.334564	0.507117	0.158319	0	0	0	0.266206	0.301115	0.0443801	0	0.388299	0	0.168976	0.297705	0.107259	0.42606	0	0	0.234962	0.421772	0.343267	0	0	0							0.248812	0.492573	0.258614	0	0	0	2	3	2	1
P32528	Urea amidolyase;Urea carboxylase;Allophanate hydrolase	DUR1,2	cytosol	0.285819	0.194564	0.501359	0.018258	0	0							0.0675893	0.227137	0.319526	0.197854	0.187894	0	0.425848	0.279347	0.183184	0.11162	0	0													0.336215	0.205052	0.0531891	0.271644	0.126348	0.00755192	0.331649	0.189375	0.0434173	0.0808803	0.253251	0.101427	0.329566	0.200234	0.0937732	0.154905	0.145071	0.0764516	2	1	3	1
P32562	Cell cycle serine/threonine-protein kinase CDC5/MSD2	CDC5		0	0.0396438	0.757194	0.203162	0	0	0.0486643	0.109589	0.722286	0.119461	0	0	0	0	0.638768	0.107935	0.126336	0.12696	0	0.20635	0.268614	0.184931	0.206626	0.133479																															3	1	0	1
P32573	Peroxisomal 2,4-dienoyl-CoA reductase SPS19	SPS19																																						0.0547793	0.0132342	0.17804	0.310202	0.388647	0.0550975	0.0209526	0.0140352	0.100341	0.318983	0.319998	0.22569	0.0270407	0	0.134517	0.422601	0.304466	0.111375	0	0	3	1
P32579	Threonylcarbamoyl-AMP synthase	SUA5		0.28824	0.42392	0.175384	0.061076	0.0513801	0	0.272322	0.450576	0.135141	0.0998708	0.0420895	0	0.27464	0.28688	0.132318	0.126967	0.138433	0.0407616																			0.170187	0.591563	0.144508	0.0489967	0.021702	0.0230431	0.269184	0.381419	0.121193	0.104492	0.123712	0							3	0	2	1
P32584	Protein-S-isoprenylcysteine O-methyltransferase	STE14		0.123308	0.230925	0.443278	0.153875	0.0486141	0	0.189428	0.191622	0.387593	0.157372	0.0739845	0	0.286401	0.25623	0.172945	0.183114	0.10131	0																			0.183454	0.286675	0.294205	0.139386	0.0962802	0													3	0	1	1
P32609	Vacuolar segregation protein PEP7	PEP7																				0.0463004	0.0383854	0.0930836	0.381564	0.270619	0.170047	0.0465514	0.0640071	0.172855	0.325399	0.179535	0.211652	0	0	0.136178	0.358724	0.206496	0.298602	0.125812	0.0808725	0.112292	0.241218	0.203022	0.236784													0	3	1	1
P32634	Negative regulator of sporulation PMD1	PMD1		0	0	0	0.349725	0.359919	0.290356													0	0	0.123325	0.220023	0.274299	0.382352	0	0.0390132	0.0622227	0.191016	0.442922	0.264826	0	0	0.0504217	0.277489	0.30076	0.371329	0	0	0.0771794	0.321174	0.281995	0.319652													1	3	1	1
P32767	Importin beta-like protein KAP122	KAP122		0.507853	0.225735	0.186591	0	0.0798215	0	0.307728	0.427014	0.0926261	0.102695	0.069936	0	0.139717	0.173766	0.45811	0.169147	0.0592597	0	0.23347	0.261637	0.166043	0.236842	0	0.102009																															3	1	0	1
P32789	Serine/threonine-protein kinase Haspin homolog ALK2	ALK2																				0.0638233	0.0476992	0.140183	0.27982	0.190186	0.278288	0.0267271	0.122428	0.233752	0.163864	0.267316	0.185913	0	0	0.0902298	0.305833	0.254347	0.34959	0.14137	0	0.159637	0.272581	0.329595	0.0968178													0	3	1	1
P32806	GTPase-activating protein GYP6	GYP6		0.0487487	0	0.106028	0.187438	0.281631	0.376155							0	0.443526	0.105461	0.0997171	0.159828	0.191469	0.0098674	0.025017	0.146478	0.2228	0.266245	0.329593	0.017256	0.0327068	0.0947816	0.229849	0.265973	0.359433	0	0	0.144251	0.227682	0.268339	0.359729	0.038329	0.0276321	0.0673427	0.256417	0.344558	0.265721													2	3	1	1
P32829	Double-strand break repair protein MRE11	MRE11		0.169378	0.112412	0.0490196	0.203664	0.423677	0.0418505	0.0704638	0.037304	0.0840419	0.34887	0.376675	0.0826456							0.0146511	0	0.0588186	0.343225	0.222565	0.36074	0.0230793	0.017408	0.164044	0.250524	0.317415	0.22753	0.0144345	0.18671	0.156511	0.196129	0.237517	0.208699																			2	3	0	1
P32830	Mitochondrial import inner membrane translocase subunit TIM12	TIM12		0.328457	0.502897	0.168646	0	0	0	0.349753	0.493424	0.156823	0	0	0																									0.230473	0.483589	0.271305	0.0146338	0	0	0.291014	0.421808	0.287178	0	0	0	0.256898	0.396088	0.299234	0.0477798	0	0	2	0	3	1
P32833	Origin recognition complex subunit 2	ORC2	nucleus	0.0443424	0.0301342	0.0662036	0.261741	0.332164	0.265415							0	0	0.253012	0.243784	0.285975	0.217229	0.0164466	0	0.127444	0.250735	0.440212	0.165162	0.0152503	0.0165185	0.07434	0.357239	0.323774	0.212878	0	0	0.0763597	0.305325	0.424516	0.193799													0.146136	0.079105	0.185128	0.157074	0.268582	0.163975	2	3	1	1
P32839	Mitochondrial chaperone BCS1	BCS1	mitochondria	0.259975	0.5903	0.149725	0	0	0	0.270995	0.394631	0.0725519	0.0469046	0.0795668	0.13535	0.31363	0.44524	0.119116	0	0	0.122014	0.353151	0.536606	0.110243	0	0	0							0.437126	0.455303	0.107571	0	0	0	0.167671	0.552906	0.279423	0	0	0													3	2	1	1
P32874	Acetyl-CoA carboxylase, mitochondrial;Biotin carboxylase	HFA1		0.144966	0.3202	0.18174	0.124777	0.121305	0.107011	0.145396	0.330908	0.0959672	0.0483495	0.182068	0.197312	0.239926	0.324384	0.0813394	0.132404	0.0806952	0.14125							0.576331	0.366968	0.0567016	0	0	0	0.237262	0.161297	0.158435	0.0793384	0.161419	0.202248	0.219596	0.404022	0.216872	0.115168	0.0443417	0							0.0469645	0.169419	0.0786189	0.157259	0.268465	0.279274	3	2	2	1
P33202	Ubiquitin fusion degradation protein 4	UFD4																				0.314692	0.0797649	0.216921	0.156789	0.135629	0.0962042	0.0405398	0.307068	0.391508	0.163983	0.0969009	0	0.216469	0.185046	0.333436	0.212129	0.0412912	0.0116295	0.192907	0.200805	0.496187	0.0369883	0.073113	0													0	3	1	1
P33204	Actin-related protein 2/3 complex subunit 4	ARC19		0.163405	0.111913	0.115379	0.162451	0.176373	0.270478	0.0710625	0.12479	0.115393	0.135661	0.164509	0.388584							0.132718	0.117198	0.145914	0.176362	0.186491	0.241317	0.145426	0.162058	0.151068	0.159507	0.15547	0.22647	0.13691	0.141952	0.130397	0.159825	0.162146	0.26877	0.170181	0.0422757	0.0909991	0.181385	0.192209	0.32295	0.216134	0.149078	0.0815499	0.114384	0.222784	0.216071							2	3	2	1
P33748	Zinc finger protein MSN2	MSN2																				0.129118	0.125093	0.234244	0.172484	0.143297	0.195764	0.176492	0.0659612	0.143639	0.442393	0.142371	0.0291437	0.091258	0.0816126	0.281409	0.343772	0.122929	0.0790182																			0	3	0	1
P33751	Phenylacrylic acid decarboxylase 1, mitochondrial	PAD1	mitochondria	0.327837	0.540644	0.131519	0	0	0	0.348604	0.548093	0.103303	0	0	0	0.353217	0.483562	0.163221	0	0	0	0.338489	0.539658	0.121852	0	0	0													0.266149	0.39476	0.339091	0	0	0							0.2137	0.377551	0.408749	0	0	0	3	1	2	1
P34217	RNA-binding protein PIN4	PIN4																				0.32778	0.339651	0.155598	0.0942856	0.0454141	0.0372715	0.309781	0.32599	0.17988	0.135825	0.0485234	0	0.208932	0.187224	0.299246	0.180925	0.123673	0																			0	3	0	1
P34219	Transcriptional regulatory protein TOD6	TOD6		0.16595	0.100475	0.0840529	0.129844	0.213736	0.305943	0.142373	0.0610961	0.0521047	0.193513	0.174277	0.376636	0.173371	0.0763776	0.104866	0.118456	0.17554	0.351389																																					3	0	0	1
P34232	mRNA transport regulator MTR2	MTR2		0.117777	0.172458	0.415308	0.105672	0.0657199	0.123066	0.0921586	0.13041	0.385197	0.147701	0.0704368	0.174096	0.142264	0.177009	0.272757	0.134879	0.0831868	0.189903	0.156732	0.284978	0.214004	0.0684036	0.0894272	0.186455	0.300562	0.202392	0.130811	0.0806431	0.0837806	0.201811							0.110684	0.136066	0.139415	0.0949601	0.243198	0.275676													3	2	1	1
P34239	Protein LST4	LST4		0	0	0.820608	0.15011	0.0292821	0	0	0.0662335	0.275312	0.117877	0	0.540577							0	0	0.509271	0.271554	0.136154	0.0830214	0.0273291	0.0284522	0.33216	0.311821	0.22628	0.0739577	0	0	0.488786	0.30436	0.143946	0.0629084																			2	3	0	1
P34251	Uncharacterized oxidoreductase YKL107W	P34251																																						0.123379	0.200352	0.23677	0.337092	0.102407	0	0.125534	0.156962	0.248482	0.242723	0.158991	0.0673091	0.098653	0.142475	0.223616	0.297406	0.143687	0.0941631	0	0	3	1
P35996	54S ribosomal protein L38, mitochondrial;54S ribosomal protein L34, mitochondrial	MRPL38	mitochondria	0.333509	0.506117	0.160374	0	0	0	0.227794	0.614042	0.158165	0	0	0	0.34709	0.53886	0.11405	0	0	0	0.279674	0.387388	0.170712	0	0.162226	0	0.344606	0.361029	0.101983	0	0.192382	0													0.257612	0.415364	0.327024	0	0	0	0.209014	0.270965	0.217321	0.181684	0	0.121016	3	2	2	1
P36091	Mannan endo-1,6-alpha-mannosidase DCW1	DCW1																				0.211678	0.337392	0.318899	0.103411	0.0286192	0													0.226213	0.256369	0.309287	0.146088	0.0620431	0	0.250364	0.245314	0.296179	0.140147	0.0545242	0.0134713	0.215458	0.287066	0.280362	0.165098	0.0520169	0	0	1	3	1
P36132	tRNA N6-adenosine threonylcarbamoyltransferase	KAE1																				0.196126	0.327039	0.202145	0.125871	0.0679437	0.0808748	0	0.472745	0.116775	0.156093	0.0619067	0.19248	0.181222	0.267217	0.171563	0.0981925	0.105831	0.175975	0.27566	0.202121	0.128605	0.111229	0.193329	0.0890558													0	3	1	1
P36146	Protein LAS1	LAS1		0	0	0.239185	0.153912	0.281049	0.325855	0	0.107653	0.134688	0.139009	0.250356	0.368294							0.0775243	0	0.0603625	0.165185	0.191608	0.505321	0	0	0.0875847	0.232222	0.272725	0.407468	0.083552	0.348757	0.110957	0.0874179	0.101854	0.267462	0	0	0	0.143495	0.387338	0.469167													2	3	1	1
P36154	Altered inheritance rate of mitochondria protein 29	AIM29																				0.209141	0.235598	0.227119	0.142536	0.0915227	0.0940831	0.19808	0.27051	0.182835	0.113588	0.145712	0.0892737	0.16202	0.278433	0.203931	0.152561	0.110522	0.0925322	0.235709	0.223166	0.154117	0.13389	0.165703	0.0874142	0.207718	0.173274	0.131598	0.154942	0.191975	0.140493							0	3	2	1
P36156	Glutathione S-transferase omega-like 2	ECM4																																						0.282353	0.38619	0.262119	0.0456998	0.023639	0	0.259334	0.325942	0.273345	0.0513461	0.0482541	0.0417789	0.264267	0.354975	0.247309	0.0651683	0.037709	0.0305722	0	0	3	1
P36163	Mitochondrial metalloendopeptidase OMA1	OMA1	mitochondria	0.333216	0.530746	0.136038	0	0	0							0.413506	0.460355	0.126139	0	0	0	0.329942	0.471891	0.198167	0	0	0							0.377739	0.485909	0.136353	0	0	0	0.256018	0.425853	0.318129	0	0	0	0.224061	0.512811	0.263128	0	0	0	0.22741	0.432642	0.339948	0	0	0	2	2	3	1
P36167	Protein SRL3	SRL3																				0.104744	0	0.2129	0.148555	0.269583	0.264218	0	0.173922	0.199956	0.174234	0.19185	0.260038	0.060527	0	0.269437	0.379626	0.19328	0.0971289	0	0	0.138897	0.285385	0.316861	0.258857							0	0.0821082	0.191938	0.2212	0.222759	0.281995	0	3	2	1
P37254	Aminodeoxychorismate synthase	ABZ1														0.106493	0.155768	0.039733	0.131394	0.307653	0.25896	0.319047	0.21759	0.219014	0.182516	0.0618329	0	0.164482	0.286503	0.11964	0.229669	0.199706	0	0.110752	0.32812	0.0934956	0.16109	0.0566436	0.249898							0.126709	0.0466641	0.0840464	0.187865	0.200104	0.354612							1	3	1	1
P37298	Succinate dehydrogenase [ubiquinone] cytochrome b small subunit, mitochondrial	SDH4		0.354731	0.463531	0.181738	0	0	0																															0.198018	0.462973	0.326639	0.0123701	0	0	0.200731	0.37901	0.420259	0	0	0	0.238322	0.423272	0.297212	0.0411936	0	0	1	0	3	1
P38113	Alcohol dehydrogenase 5	ADH5		0.293491	0.100568	0.167162	0.189528	0.178533	0.0707182	0.235207	0.229348	0.189429	0.202824	0.105205	0.037988							0.236	0.206357	0.165055	0.1799	0.132784	0.0799042	0.180611	0.262711	0.218584	0.125888	0.152002	0.0602037	0.170795	0.28026	0.246212	0.201653	0	0.101081							0.26537	0.164171	0.100679	0.158948	0.218713	0.0921197	0.203161	0.109524	0.0996377	0.245955	0.216459	0.125264	2	3	2	1
P38132	DNA replication licensing factor MCM7	MCM7	nucleus	0.175414	0.0716096	0.104664	0.177989	0.291275	0.179049	0.136013	0.145095	0.123175	0.152045	0.256757	0.186914	0.273075	0.177326	0.201681	0.128433	0.181029	0.0384556																																					3	0	0	1
P38163	Lethal(2) giant larvae protein homolog SRO77	SRO77	PM	0.117331	0.129604	0.288381	0.22446	0.15286	0.0873649	0.0715015	0.103336	0.300298	0.245298	0.1975	0.082067	0.107367	0.151718	0.265444	0.214069	0.165345	0.0960571							0.073829	0.0686585	0.370477	0.231621	0.165199	0.0902156	0	0	0.326093	0.321271	0.234914	0.117722																			3	2	0	1
P38165	Retrograde regulation protein 3	RTG3		0	0.0456712	0.116255	0.28326	0.371814	0.182999	0	0	0.121078	0.225473	0.290305	0.363145							0.0107352	0	0.132404	0.303401	0.385592	0.167867	0.00741638	0	0.125648	0.407129	0.295755	0.164051	0	0	0.154397	0.295259	0.449832	0.100512	0	0	0.144399	0.346825	0.379813	0.128962							0.0629284	0.102829	0.224604	0.422055	0.187583	0	2	3	2	1
P38202	UPF0642 protein YBL028C	P38202	nucleus	0.126828	0.0774207	0.106537	0.139242	0.171317	0.378655	0.10482	0.074543	0.080359	0.0844866	0.106072	0.54972	0.0942293	0.0657572	0.082173	0.0449839	0.114134	0.598722							0.142932	0.0723711	0.0629986	0.168216	0.16726	0.386223																									3	1	0	1
P38204	RNA polymerase I-specific transcription initiation factor RRN10	RRN10		0	0	0.0574214	0.125161	0.494675	0.322743	0	0	0.144146	0.235477	0.266333	0.354044							0.143339	0.0645199	0.112595	0.119891	0.256452	0.303203	0.095637	0.115244	0.0794109	0.208473	0.291062	0.210172	0	0	0	0.271832	0.229963	0.498205							0.176557	0.144697	0.125613	0.22499	0.179005	0.149139							2	3	1	1
P38238	tRNA (cytidine(32)/guanosine(34)-2-O)-methyltransferase	TRM7																				0.233066	0.231922	0.100676	0.241774	0.142305	0.0502583	0.140108	0.282036	0.194265	0.234677	0.0740148	0.0748987	0.237399	0.214154	0.19896	0.192237	0.102124	0.0551265																			0	3	0	1
P38242	UDP-N-acetylglucosamine transferase subunit ALG14	ALG14		0.19649	0.283903	0.36449	0.155116	0	0	0.223971	0.210249	0.336113	0.229667	0	0	0.201128	0.265371	0.364369	0.169131	0	0							0.560434	0.291956	0.14761	0	0	0							0.204241	0.253712	0.392007	0.126091	0.0239489	0							0.202239	0.302151	0.306295	0.148401	0.0409137	0	3	1	2	1
P38300	Inner membrane mitoribosome receptor MBA1, mitochondrial	MBA1	mitochondria	0.332392	0.499167	0.16844	0	0	0	0.368539	0.513328	0.118134	0	0	0	0.362011	0.420054	0.217934	0	0	0	0.440843	0.404851	0.154306	0	0	0							0.44833	0.370529	0.181141	0	0	0							0.292508	0.450684	0.256808	0	0	0	0.290519	0.396168	0.313313	0	0	0	3	2	2	1
P38326	SWR1-complex protein 5	SWC5																				0	0	0.0894825	0.276546	0.464983	0.168989	0	0	0.0915903	0.402015	0.331593	0.174801	0	0	0.170529	0.301595	0.287554	0.240322																			0	3	0	1
P38330	Protein RMD9-like, mitochondrial	P38330								0.147357	0.0872513	0.15191	0.187309	0.199898	0.226274							0.137992	0.0487381	0	0.21274	0.267796	0.332734	0.122634	0.121423	0.145033	0.183592	0.141618	0.285701	0.112179	0.0903779	0.0867038	0.184622	0.280046	0.246071																			1	3	0	1
P38331	HD domain-containing protein YBR242W	P38331		0.249342	0.0971497	0.151304	0.0779602	0.35274	0.0715036	0.211899	0.124814	0.15209	0.216421	0.218291	0.0764856	0.123243	0.0832621	0.113551	0.470878	0.209065	0																																					3	0	0	1
P38356	Metal homeostatis protein BSD2	BSD2		0.0549851	0.0732228	0.152641	0.445843	0.273307	0													0.171881	0.204829	0.293792	0.111202	0.126335	0.09196	0.0412182	0.116861	0.304843	0.183783	0.257942	0.0953519	0.0953152	0.179978	0.282424	0.18691	0.165059	0.0903138	0.0746062	0.0720805	0.182616	0.249986	0.302405	0.118307													1	3	1	1
P38429	Transcriptional regulatory protein SAP30	SAP30														0	0	0.243586	0.263673	0.49274	0	0.0534301	0	0.0831263	0.432263	0.343503	0.0876776	0.0838261	0.0733717	0.12102	0.347422	0.269203	0.105157	0.0842049	0	0.0844431	0.167586	0.472024	0.191742																			1	3	0	1
P38635	Histidinol-phosphatase	HIS2																				0.380312	0.24884	0.210815	0.160034	0	0	0.0723389	0.451027	0.260088	0.145561	0.0709851	0	0.152908	0.290196	0.308861	0.146095	0.10194	0													0.459058	0.1509	0.129146	0.165956	0.0949399	0	0	3	1	1
P38695	Probable glucose transporter HXT5	HXT5		0.161678	0.216908	0.345926	0.173509	0.101978	0	0.202844	0.175495	0.330162	0.200765	0.0467885	0.0439454																									0.0917392	0.162246	0.308046	0.299726	0.0865238	0.0517186	0.107429	0.188173	0.249407	0.349265	0.105726	0	0.238268	0.190566	0.196419	0.23618	0.060691	0.0778761	2	0	3	1
P38710	Inositol monophosphatase 1	INM1														0.0519901	0.0668747	0.130797	0.328604	0.10327	0.318465	0.245596	0.164473	0.159528	0.196715	0.120743	0.112945	0.0422229	0.453469	0.154922	0.239216	0.110169	0	0.17764	0.261828	0.103544	0.259328	0.0762378	0.121422																			1	3	0	1
P38723	Protein COS8	COS8																																						0.175912	0.184475	0.489003	0.15061	0	0	0.160788	0.217651	0.407202	0.150247	0.0423089	0.0218029	0.176781	0.253311	0.298622	0.195451	0.0664087	0.00942717	0	0	3	1
P38724	Siderophore iron transporter ARN2	ARN2																				0.285164	0.252545	0.287971	0.133856	0.0404633	0	0.27475	0.217177	0.33969	0.168383	0	0	0.329321	0.147364	0.148213	0.180656	0.194446	0																			0	3	0	1
P38748	RING finger protein ETP1	ETP1																				0	0	0.0485011	0.170855	0.401394	0.379251	0	0	0.110769	0.272717	0.308585	0.307929	0	0	0.0587916	0.159608	0.539891	0.241709	0	0	0	0.248284	0.547056	0.20466	0	0	0	0.109862	0.167172	0.722965							0	3	2	1
P38770	Nucleus export protein BRL1	BRL1	ER	0.103019	0.179292	0.608032	0.109657	0	0	0.146944	0.197657	0.557715	0.0976839	0	0	0.228305	0.248506	0.383544	0.133757	0.00588851	0																			0.216187	0.311768	0.472045	0	0	0	0.162715	0.396106	0.441178	0	0	0							3	0	2	1
P38813	Protein BIG1	BIG1	ER	0.146189	0.189898	0.494404	0.169509	0	0	0.200273	0.193737	0.471422	0.134568	0	0	0.201081	0.285848	0.297718	0.161317	0.0540349	0							0.484179	0.166903	0.0511206	0	0.141353	0.156444							0.130723	0.393937	0.327241	0.148099	0	0	0.157267	0.210857	0.419771	0.186129	0.0259762	0							3	1	2	1
P38854	Topoisomerase I damage affected protein 11	TDA11														0	0	0.163138	0.298349	0.34912	0.189392	0.0101915	0.00905091	0.191644	0.227753	0.303358	0.258003	0.0409296	0.0292702	0.217512	0.230287	0.313581	0.168421	0.0264683	0.052029	0.16991	0.347326	0.248063	0.156204	0.048443	0	0.057742	0.462023	0.431792	0													1	3	1	1
P38856	Clathrin coat assembly protein AP180A	YAP1801								0.0783731	0.0716561	0.182282	0.185985	0.219787	0.261917							0.0671554	0.0534851	0.215862	0.17374	0.252418	0.23734	0.0322417	0.0573566	0.180015	0.202343	0.293328	0.234716							0.0440841	0.0356491	0.115894	0.209798	0.398461	0.196113	0.042511	0.0653067	0.146282	0.265895	0.217381	0.262625	0.0344483	0.0592428	0.155145	0.193395	0.257223	0.300546	1	2	3	1
P38881	Nucleus-vacuole junction protein 1	NVJ1	NE	0.102813	0.248257	0.5441	0.104831	0	0	0.145328	0.232862	0.570206	0.0516042	0	0	0.194885	0.231412	0.524103	0.0496006	0	0	0.36568	0.361373	0.272948	0	0	0													0.14254	0.519846	0.222749	0.0637688	0.0510962	0													3	1	1	1
P38884	Altered inheritance of mitochondria protein 18, mitochondrial	AIM18	mitochondria	0.222179	0.495811	0.216847	0.0651635	0	0	0.305884	0.43068	0.180124	0.0833117	0	0	0.328508	0.420373	0.183279	0.0476363	0.020204	0	0.241747	0.286465	0.338978	0.13281	0	0	0.269081	0.281809	0.309536	0.139573	0	0							0.164724	0.33793	0.30823	0.0955509	0.0935646	0	0.154644	0.384711	0.317307	0.0819924	0.0358129	0.025532							3	2	2	1
P38887	Uncharacterized protein YHR202W	P38887																																						0.172649	0.310705	0.362844	0.129315	0.0244864	0	0.0800359	0.301862	0.382157	0.210975	0.0249702	0	0.17137	0.429025	0.302956	0.0966497	0	0	0	0	3	1
P38888	ER degradation-enhancing alpha-mannosidase-like protein 1	MNL1	ER	0.153777	0.253574	0.45304	0.139609	0	0	0.178354	0.212578	0.450362	0.158706	0	0	0.231643	0.278074	0.354277	0.128402	0.00760389	0																			0.235623	0.274441	0.357988	0.131948	0	0	0.14209	0.412274	0.311428	0.134207	0	0							3	0	2	1
P38892	Probable S-adenosylmethionine-dependent methyltransferase CRG1	CRG1																										0.149089	0.279454	0.19951	0.128002	0.160171	0.0837739							0.211408	0.192952	0.144496	0.184623	0.167385	0.0991364	0.17913	0.166335	0.157723	0.192037	0.173098	0.131677	0.167495	0.169093	0.17695	0.275401	0.121111	0.0899507	0	1	3	1
P38990	SNF1-activating kinase 1	SAK1																				0.0594364	0.109402	0.59205	0.101771	0	0.137341	0.0705767	0.0784701	0.501985	0.0921196	0.10685	0.149999	0.0720622	0.0917425	0.317586	0.121941	0.178402	0.218267	0.0736151	0.159361	0.365988	0.106502	0.088751	0.205783							0	0.172588	0.472617	0.177529	0	0.177267	0	3	2	1
P39011	Bud emergence protein 4	BEM4																				0.204514	0.234518	0.188091	0.161105	0.107778	0.103994	0.146843	0.211108	0.210978	0.133364	0.159164	0.138543	0.0449758	0.350807	0.234228	0.165468	0.12494	0.0795798	0.285433	0.0938493	0.0702603	0.278077	0.134179	0.138202	0.18728	0.203743	0.193362	0.111829	0.218024	0.0857623							0	3	2	1
P39108	Peroxisomal targeting signal 2 receptor	PEX7																				0.167779	0.178473	0.148676	0.179749	0.179602	0.145721	0.145974	0.184693	0.186751	0.220361	0.179178	0.0830421	0	0.232029	0.194018	0.268027	0.195829	0.110097																			0	3	0	1
P39112	Exoribonuclease II, mitochondrial	DSS1		0.302294	0.497934	0.199771	0	0	0	0.293125	0.578827	0.128048	0	0	0	0.327957	0.573316	0.098727	0	0	0							0.491158	0.408924	0.099918	0	0	0	0.36427	0.549531	0.0861985	0	0	0	0.223005	0.37188	0.301613	0.103502	0	0							0.221673	0.51447	0.263857	0	0	0	3	2	2	1
P39678	Transcription factor MBP1	MBP1		0	0	0	0.519975	0.213546	0.266479													0	0	0.109374	0.386848	0.33898	0.164798	0	0	0.117382	0.398705	0.275862	0.208051	0	0	0	0.234388	0.410276	0.355335																			1	3	0	1
P39718	Peroxisome assembly protein 22	PEX22														0.10957	0.176547	0.120739	0.328503	0.26464	0	0.161355	0.129289	0.364729	0.344626	0	0	0.182583	0.0878367	0.169231	0.358548	0.201801	0							0.0782892	0.0848225	0.133638	0.317489	0.290113	0.0956488	0.0514808	0	0.0883759	0.228065	0.373355	0.258723	0.0536619	0.0664033	0.139201	0.394115	0.249835	0.096783	1	2	3	1
P39944	Ubiquitin carboxyl-terminal hydrolase 5	UBP5																				0.0882502	0.0543936	0.166403	0.322252	0.245195	0.123507	0.0174825	0.0505152	0.337666	0.31189	0.237376	0.0450704	0.0333971	0.0973742	0.215909	0.401868	0.167117	0.0843345													0.260235	0.106919	0.102004	0.289159	0.164963	0.07672	0	3	1	1
P39946	Nuclear distribution protein PAC1	PAC1																				0.037328	0.0186867	0.0783855	0.226422	0.329438	0.309739	0.0292013	0.03781	0.0681998	0.286025	0.358338	0.220426	0	0	0.090119	0.198428	0.322667	0.388786																			0	3	0	1
P39955	Protein SAP1	SAP1		0.158956	0	0.438773	0.127387	0.0718962	0.202988													0.0567815	0.0747245	0.0611498	0.0556984	0.194973	0.556672	0.0578845	0	0.0286402	0.0591535	0.124601	0.729721	0	0.0514215	0.0671231	0.151037	0.302059	0.42836	0.102262	0.0377481	0.0407051	0.066968	0.182291	0.570026							0.160324	0	0.0825916	0.182588	0.185898	0.388599	1	3	2	1
P39980	Siderophore iron transporter 1	SIT1																				0.137865	0.184609	0.246972	0.183562	0.0571438	0.189849	0.0699868	0.157745	0.37802	0.106215	0.176732	0.111301	0.157383	0.13327	0.297048	0.151037	0.225425	0.035838																			0	3	0	1
P39994	Putative 2-hydroxyacyl-CoA lyase	PXP1														0.232814	0.0921493	0.219571	0.295755	0.159711	0							0.115708	0	0.218758	0.52408	0.141454	0	0.0997291	0	0.240086	0.506569	0.153616	0	0.0555159	0.0767676	0.102344	0.431887	0.274588	0.0588975	0.0136523	0.0113642	0.0966801	0.283707	0.469323	0.125274	0.0244816	0	0.0948516	0.428929	0.384857	0.0668807	1	2	3	1
P39995	Chromatin modification-related protein EAF5	EAF5	nucleus	0.0647132	0	0.0482754	0.204031	0.330497	0.352484													0.0644661	0.0427354	0.0495985	0.252416	0.303749	0.287035	0	0	0.157961	0.34846	0.296787	0.196792	0	0	0.142022	0.227129	0.325796	0.305052																			1	3	0	1
P40018	Small nuclear ribonucleoprotein-associated protein B	SMB1	nucleus	0.142448	0.090835	0.100775	0.147362	0.303388	0.215193							0.216702	0	0	0.282237	0.225973	0.275089	0.0831651	0.047888	0.0347968	0.247826	0.322019	0.264305	0.113128	0.102645	0.0926924	0.156434	0.312183	0.222917	0.142516	0.0583211	0	0.194482	0.341086	0.263595	0.112263	0	0	0.175855	0.339816	0.372066													2	3	1	1
P40026	DNA repair protein KRE29	KRE29														0	0	0.0907459	0.455436	0.407836	0.0459814	0	0	0.0809163	0.331026	0.422735	0.165322	0	0	0.229058	0.394562	0.282119	0.0942616	0	0	0	0.441807	0.461295	0.096898							0	0	0	0.18785	0.360581	0.451569	0	0	0	0.223527	0.498341	0.278133	1	3	2	1
P40033	37S ribosomal protein RSM18, mitochondrial	RSM18		0.360038	0.535229	0.104733	0	0	0	0.297966	0.453646	0.121223	0.0466898	0.0804754	0	0.322483	0.438605	0.119602	0	0.0724275	0.0468822	0.351699	0.467474	0.180827	0	0	0	0.512924	0.410908	0.076168	0	0	0																			0.230314	0.439166	0.316663	0.013857	0	0	3	2	1	1
P40038	PHO85 cyclin-6	PCL6								0.0864196	0.0610155	0.166052	0.200659	0.293966	0.191888	0.041407	0	0.116466	0.233492	0.43788	0.170755	0.0958642	0.123564	0.169391	0.201157	0.222437	0.187587	0.0962633	0.099029	0.185601	0.241152	0.199615	0.17834	0.149674	0	0.134089	0.253391	0.214106	0.24874							0.050135	0.0934272	0.0838862	0.257886	0.318399	0.196266	0.0645844	0	0.076033	0.376442	0.210595	0.272346	2	3	2	1
P40039	Purine-cytosine permease FCY21	FCY21																				0.09734	0.113615	0.324983	0.239716	0.147607	0.0767397	0.11909	0.129205	0.278947	0.22415	0.181172	0.0674355	0.145328	0.134414	0.165443	0.286701	0.196523	0.0715912	0.0873086	0.111177	0.204573	0.284519	0.241643	0.0707795							0.0791374	0.0831712	0.182699	0.289135	0.274576	0.0912816	0	3	2	1
P40046	Vacuolar transporter chaperone 1	VTC1		0.134979	0.224328	0.440949	0.13971	0.0514003	0.0086334	0.149525	0.234857	0.357973	0.201441	0.0463429	0.00986158							0.0797884	0.268555	0.547222	0.0717535	0.0226141	0.0100669	0.14131	0.213821	0.408788	0.142414	0.0746572	0.0190096	0.117772	0.205987	0.423641	0.165775	0.0722451	0.0145802	0.107231	0.212999	0.383501	0.17864	0.109691	0.00793782							0.101885	0.189271	0.405051	0.253494	0.031677	0.0186228	2	3	2	1
P40059	Transcriptional regulatory protein DOT6	DOT6		0.10363	0	0.135721	0.239044	0.263012	0.258594	0.149001	0.0903316	0.0992834	0.174117	0.240483	0.246785	0	0	0.0550629	0.280099	0.383354	0.281484							0	0	0	0.488973	0.375298	0.135729																									3	1	0	1
P40061	Target of rapamycin complex 2 subunit TSC11	TSC11																				0	0.0215097	0.118994	0.283252	0.358278	0.217966	0	0.0180919	0.0771115	0.293395	0.437564	0.173837	0	0	0.053075	0.289736	0.521094	0.136095	0	0	0.0918143	0.161226	0.381356	0.365604	0	0	0	0.139951	0.210264	0.649785							0	3	2	1
P40352	DNA repair and recombination protein RAD26	RAD26																				0.0717821	0.0508211	0	0.0460874	0.192616	0.638693	0	0.067334	0.00358195	0.0630195	0.227049	0.639015	0	0	0.242542	0.0705203	0.246149	0.440789	0	0	0	0.160911	0.486662	0.352426							0.138564	0	0.142141	0.103949	0.365382	0.249964	0	3	2	1
P40450	BNI1-related protein 1	BNR1								0	0	0	0.19988	0.571935	0.228186							0.0690224	0	0.15229	0.0735248	0.304864	0.400299	0	0	0	0.0888576	0.239389	0.671754	0	0.0359894	0.00685994	0.219674	0.325583	0.411894																			1	3	0	1
P40452	Cytochrome c oxidase assembly factor 1	COA1																				0.356392	0.492236	0.151371	0	0	0	0.241314	0.549942	0.208744	0	0	0	0.355871	0.401643	0.242486	0	0	0	0.196552	0.287928	0.51552	0	0	0													0	3	1	1
P40491	ATP synthase assembly factor FMC1, mitochondrial	FMC1	mitochondria	0.30773	0.554757	0.137513	0	0	0	0.412372	0.463243	0.124386	0	0	0	0.325729	0.464319	0.209952	0	0	0	0.40747	0.497444	0.095086	0	0	0	0.462635	0.435285	0.10208	0	0	0							0.256451	0.445698	0.26614	0	0	0.0317117	0.240516	0.492187	0.267296	0	0	0							3	2	2	1
P40493	25S rRNA (uridine(2634)-N(3))-methyltransferase	BMT5																				0	0	0.0282714	0.142283	0.276356	0.55309	0	0	0.0516768	0.0870119	0.309877	0.551435	0	0.0538433	0	0.166599	0.281862	0.497696																			0	3	0	1
P40522	Transcription factor VHR1	VHR1																				0.10046	0	0.102776	0.254972	0.408408	0.133384	0.117307	0.0473826	0.100598	0.339167	0.281715	0.11383	0.139811	0	0.172516	0.322826	0.255583	0.109265																			0	3	0	1
P40523	Uncharacterized protein YIL055C	P40523																				0.111184	0.0503719	0.10425	0.28239	0.318736	0.133068	0.143179	0.0903155	0.180544	0.273128	0.212502	0.100332	0.23484	0	0.176531	0.21357	0.245883	0.129175	0.189077	0.073581	0.136973	0.201877	0.226926	0.171567													0	3	1	1
P40547	Vacuolar import and degradation protein 28	VID28																										0	0	0	0.245743	0.53571	0.218547							0.029743	0	0	0.145561	0.552234	0.272462	0	0	0.0822732	0.0868579	0.18011	0.650759	0.0329528	0.0268944	0	0.110586	0.381038	0.448529	0	1	3	1
P40969	Centromere DNA-binding protein complex CBF3 subunit B	CEP3	nucleus	0.0973357	0	0.128389	0.178801	0.387715	0.207759							0.105588	0.132978	0.131853	0.205342	0.252165	0.172075	0.027213	0	0.0631527	0.351375	0.334799	0.22346	0.0634609	0.0406515	0.0813716	0.237142	0.305321	0.272054	0.0419456	0.0563315	0.105193	0.220693	0.272863	0.302975	0.106094	0.0690567	0.102568	0.199042	0.293002	0.230238							0	0.0889767	0.184441	0.288038	0.291436	0.147108	2	3	2	1
P40971	Lysine biosynthesis regulatory protein LYS14	LYS14		0.148537	0.0736755	0.0918826	0.268213	0.213695	0.203997	0	0	0	0.311514	0.213623	0.474863							0.0462008	0.043162	0.067209	0.170468	0.321827	0.351133	0	0	0.0524404	0.288773	0.37486	0.283927	0.0907037	0	0.112305	0.212783	0.211535	0.372674																			2	3	0	1
P41696	Asparagine-rich zinc finger protein AZF1	AZF1																				0.0433738	0.0171215	0.0784401	0.45651	0.404555	0	0.0835483	0	0.0747435	0.385328	0.297376	0.159005	0.0796174	0	0.12651	0.293202	0.336664	0.164007																			0	3	0	1
P41734	Isoamyl acetate-hydrolyzing esterase	IAH1														0.130779	0.202067	0.214433	0.173638	0.205958	0.0731247	0.199318	0.184404	0.133458	0.154388	0.174597	0.153835							0.136688	0.249313	0.291866	0.126653	0.045326	0.150155	0.225993	0.180585	0.132417	0.229764	0.231242	0	0.17551	0.16589	0.12062	0.208752	0.185069	0.144159	0.218437	0.241079	0.133524	0.102234	0.189111	0.115615	1	2	3	1
P41813	Fork head protein homolog 2	FKH2		0.0696954	0.134525	0.0947872	0.397155	0.212487	0.0913506	0.142668	0.09223	0	0.337175	0.207044	0.220883	0.240905	0.127476	0.228721	0.204548	0.198349	0																																					3	0	0	1
P42223	Protein SBE2	SBE2																				0.0496922	0.0261468	0.0147267	0.35952	0.318966	0.230949	0.0180678	0.0184163	0.0557367	0.305397	0.35083	0.251552	0	0	0.0678812	0.363577	0.309665	0.258877																			0	3	0	1
P42845	Protein STB1	STB1																				0.0688756	0.0875978	0.140353	0.0741907	0.314455	0.314528	0.0801299	0.120052	0.0808061	0.17834	0.22763	0.313042	0.0841549	0	0.201873	0.28977	0.19635	0.227852																			0	3	0	1
P43321	Small nuclear ribonucleoprotein Sm D3	SMD3	nucleus	0.178494	0.124589	0.11082	0.187661	0.203536	0.1949													0.119488	0.0772375	0.110913	0.214253	0.262914	0.215195	0.127567	0.11343	0.10698	0.221128	0.178435	0.252461	0.134731	0.0957888	0.138869	0.212458	0.171998	0.246155	0.17353	0.0735538	0.0998399	0.176818	0.209293	0.266965													1	3	1	1
P43497	Cell wall protein CWP2	CWP2																				0.340319	0.192046	0.0511782	0.29902	0.101406	0.0160313	0.0667394	0.232187	0.213128	0.389236	0.0839349	0.0147746	0.599024	0.165614	0.0871684	0.0877073	0.0311215	0.0293643																			0	3	0	1
P43567	Alanine--glyoxylate aminotransferase 1	AGX1																																						0.179416	0.560342	0.223143	0.0370993	0	0	0.123474	0.410512	0.412781	0.0215309	0.0138632	0.017838	0.268367	0.405557	0.246703	0.0445393	0.0348325	0	0	0	3	1
P43589	Pre-mRNA-splicing factor SAD1	SAD1		0.119539	0	0	0.0794198	0.175411	0.62563													0.106565	0	0	0.163437	0.218187	0.511811	0	0.113742	0.112394	0.086451	0.167459	0.519954	0.0723199	0.112585	0.086854	0.11135	0.15725	0.459641																			1	3	0	1
P43592	Factor arrest protein 7	FAR7	ER	0.21169	0.39165	0.39666	0	0	0							0.260378	0.319413	0.223417	0.196791	0	0	0.506751	0.356617	0.136632	0	0	0													0.207356	0.337072	0.319472	0.121409	0.0146907	0	0.188156	0.326189	0.248149	0.167321	0.0701854	0	0.23074	0.252696	0.408145	0.10842	0	0	2	1	3	1
P43610	Uncharacterized ATP-dependent helicase IRC5	IRC5		0.0435541	0	0.0537187	0.312349	0.186557	0.403822	0.0451179	0.0388119	0.0581939	0.156198	0.379674	0.322004	0.106587	0.102343	0.0902844	0.208731	0.250381	0.241674																																					3	0	0	1
P43637	Serine/threonine-protein kinase TOS3	TOS3																										0.0854815	0.068237	0.252164	0.518694	0.075424	0							0.0464413	0	0.0678371	0.500476	0.33576	0.0494858	0	0	0.0722536	0.350398	0.507899	0.0694503	0.0588068	0.043098	0.0769734	0.268804	0.491669	0.0606487	0	1	3	1
P46151	Methylenetetrahydrofolate reductase 1	MET12														0.0982381	0.144082	0.249777	0.307836	0.156552	0.0435149	0.325515	0.357907	0.170104	0.0780272	0.0441203	0.0243272	0.153043	0.529063	0.262349	0.0286409	0.0269045	0	0.120722	0.576195	0.194691	0.0837866	0.0246059	0							0.424777	0.0350087	0.0599854	0.0587972	0.375531	0.0459001	0.45036	0.202609	0.0578507	0.116567	0.107512	0.0651012	1	3	2	1
P46678	Transcription factor TFIIIB component B	BDP1	nucleus	0	0	0.106675	0.243093	0.295773	0.35446	0.182983	0	0	0.100746	0.23279	0.483481	0.23358	0.237102	0.12772	0.0153056	0.203463	0.18283	0.187002	0	0.0811538	0.201457	0.278212	0.252175	0.134976	0	0	0.150811	0.291179	0.423034																			0.289273	0.288065	0.154203	0.143331	0	0.125128	3	2	1	1
P46947	Pre-mRNA-splicing factor CWC26	BUD13																				0	0	0.0559472	0.115053	0.31615	0.51285	0	0	0.0600134	0.209309	0.218997	0.51168	0.0443525	0.0248381	0.0372649	0.133791	0.250032	0.509722	0	0	0	0.0916232	0.280843	0.627534													0	3	1	1
P46950	Nitrosoguanidine resistance protein SNG1	SNG1																																						0.190083	0.308137	0.33773	0.16405	0	0	0.130814	0.378195	0.351287	0.139704	0	0	0.197125	0.208152	0.467159	0.127564	0	0	0	0	3	1
P46963	CTD kinase subunit gamma	CTK3		0.143173	0.0900068	0.071504	0.1133	0.184598	0.397418							0.164685	0.0554501	0.0573429	0.0424474	0.244017	0.436058	0.119189	0.0418103	0.044842	0.139765	0.298145	0.356248	0.222716	0.0732077	0.061361	0.140172	0.143735	0.358809	0.0857243	0.0607328	0.101489	0.132096	0.161603	0.458354	0.111002	0	0	0.174	0.224662	0.490336							0.113644	0.0443545	0.0377704	0.14881	0.292341	0.363079	2	3	2	1
P46965	Signal peptidase complex subunit SPC1	SPC1	ER	0.182025	0.218521	0.38617	0.174937	0.0383466	0	0.197108	0.196772	0.373142	0.188196	0.0447828	0	0.307543	0.132607	0.495599	0.0642508	0	0	0.390725	0.383408	0.214814	0.0110522	0	0	0.521854	0.350327	0.127819	0	0	0							0.176437	0.287347	0.303765	0.170893	0.0615584	0	0.113703	0.407545	0.272905	0.179293	0.026554	0							3	2	2	1
P46973	Protein HIT1	HIT1	nucleus							0.104256	0.138286	0.113257	0.186906	0.213561	0.243735	0.122357	0.042486	0.139546	0.184961	0.199045	0.311606	0.088648	0.123529	0.182846	0.172757	0.168434	0.263787	0	0.215423	0.205789	0.145882	0.207576	0.225329	0	0.0369754	0.186219	0.386033	0.186777	0.203995	0.118341	0.156101	0.141153	0.163979	0.177342	0.243084	0.148537	0.171665	0.151585	0.188287	0.16497	0.174955							2	3	2	1
P47001	Cell wall mannoprotein CIS3	CIS3																				0.321105	0.390867	0.19327	0.056834	0.0265012	0.0114238	0.41347	0.283258	0.180818	0.0680171	0.0416422	0.0127946	0.363694	0.338199	0.186149	0.0629997	0.0388146	0.0101431							0.106438	0.134128	0.179986	0.241506	0.193702	0.14424	0.118186	0.159634	0.211137	0.228058	0.192427	0.0905585	0	3	2	1
P47019	Ribosome biogenesis protein ALB1	ALB1		0.115104	0.104175	0.0906426	0.0760657	0.119402	0.494611	0.0984167	0.0757587	0.0425379	0	0.100418	0.682868	0.139942	0.0864362	0.0415602	0.0840659	0.13081	0.517186	0.131969	0.118309	0.0353929	0.0903282	0.178819	0.445181													0.169751	0	0.0458991	0.061959	0.260599	0.461791													3	1	1	1
P47042	Probable serine/threonine-protein kinase IKS1	IKS1																				0.433684	0.44979	0.116526	0	0	0	0.517276	0.364335	0.0890803	0.0293079	0	0							0.225419	0.275196	0.343344	0.120175	0.0186664	0.0171994	0.258883	0.263826	0.352467	0.069083	0.0371104	0.0186312	0.176137	0.318757	0.37705	0.0706722	0.0131584	0.0442251	0	2	3	1
P47086	Uncharacterized protein YJR011C	P47086		0.0857618	0.0551227	0	0.171586	0.512164	0.175365													0.0424968	0.0423369	0.0488745	0.294979	0.322255	0.249058	0	0.0520216	0.150672	0.377512	0.246978	0.172816	0	0	0.0947293	0.356273	0.307631	0.241366																			1	3	0	1
P47103	Peptidyl-prolyl cis-trans isomerase CYP7	CPR7								0.16264	0.193391	0.136939	0.345038	0.161992	0							0.270597	0.272816	0.223359	0.233228	0	0	0.109626	0.253729	0.128954	0.507692	0	0	0.317589	0.20852	0.202455	0.163656	0.107779	0	0.119014	0.102143	0.471629	0.0985186	0.150126	0.0585696													1	3	1	1
P47125	Indoleamine 2,3-dioxygenase	BNA2																				0.197589	0.309857	0.174407	0.189604	0.0899061	0.0386363	0.100521	0.273255	0.0796677	0.161065	0.283147	0.102344							0.13187	0.118244	0.150024	0.164993	0.344614	0.0902546	0.198656	0.155283	0.177398	0.12489	0.204097	0.139676	0.267031	0.177035	0.143788	0.145377	0.149462	0.117307	0	2	3	1
P47137	Uncharacterized oxidoreductase YJR096W	P47137																				0.170883	0.196492	0.16448	0.124329	0.125888	0.217928							0.229067	0.350525	0.191904	0.0441387	0.0947625	0.0896023	0.231005	0.402826	0.17039	0.110941	0.0258167	0.0590212	0.218013	0.388046	0.17771	0.068425	0.104252	0.0435539	0.287053	0.382956	0.165902	0.071148	0.060408	0.0325326	0	2	3	1
P47173	Uncharacterized protein YJR142W	P47173																				0.203293	0.233072	0.164356	0.164802	0.128236	0.106241	0	0.416372	0.253009	0.202606	0.128013	0	0.282926	0.289333	0.189864	0.0805739	0.157304	0	0.234104	0.17364	0.170393	0.224301	0.197562	0	0.260256	0.0922292	0.105375	0.109779	0.267588	0.164773							0	3	2	1
P47822	Mediator of RNA polymerase II transcription subunit 21	SRB7	nucleus	0	0.103449	0.144049	0.225057	0.256899	0.270546	0.118599	0	0.116967	0.204932	0.302108	0.257394							0.132772	0.0926592	0.0708728	0.22902	0.26872	0.205956	0.120497	0.0934689	0.101404	0.264585	0.185207	0.234838	0.143709	0.0596401	0.109539	0.168902	0.272741	0.245468	0	0	0	0.277775	0.294616	0.427609													2	3	1	1
P49957	tRNA (carboxymethyluridine(34)-5-O)-methyltransferase	TRM9														0.125962	0.273424	0.178512	0.186393	0.235709	0	0.261441	0.212107	0.220953	0.0969821	0.137507	0.0710102	0.243613	0.374166	0.215092	0	0.16713	0	0.165822	0.34063	0.195953	0.173636	0.0676091	0.0563493																			1	3	0	1
P50076	Dol-P-Glc:Glc(2)Man(9)GlcNAc(2)-PP-Dol alpha-1,2-glucosyltransferase	DIE2	ER	0.17749	0.195965	0.51342	0.113125	0	0	0.245135	0.22132	0.277788	0.217271	0.0384857	0	0.2023	0.206896	0.376006	0.161327	0.0534709	0																			0.205732	0.247704	0.358994	0.18757	0	0													3	0	1	1
P50077	Calcium-channel protein CCH1	CCH1	PM	0.182626	0.157664	0.33202	0.286704	0.0409851	0	0.14892	0.138039	0.211076	0.209948	0.134613	0.157404	0.160082	0.170075	0.142534	0.241083	0.143677	0.142548							0.282327	0.15742	0.0800683	0	0	0.480186	0.514216	0.340247	0.145538	0	0	0	0.113545	0.116854	0.170503	0.163625	0.170209	0.265264													3	2	1	1
P50104	Probable transcriptional regulatory protein STB4	STB4																				0.0197793	0	0.0686965	0.439637	0.431032	0.0408546	0	0.0162052	0.154549	0.442545	0.330979	0.0557219	0.00698765	0	0.126077	0.390998	0.388921	0.0870165																			0	3	0	1
P50947	Transcriptional regulatory protein PHO23	PHO23		0.10408	0.109785	0.139824	0.129662	0.256623	0.260025													0	0	0.117124	0.318152	0.407584	0.157139	0	0	0.18579	0.280414	0.318336	0.21546	0.299912	0	0.118583	0.205792	0.205344	0.170368													0.128475	0.0709998	0.112684	0.156663	0.2352	0.295979	1	3	1	1
P52290	Probable acid phosphatase DIA3	DIA3																																						0.154219	0.37129	0.364506	0.109985	0	0	0.178238	0.373067	0.282386	0.166309	0	0	0.200502	0.236207	0.46865	0.0946416	0	0	0	0	3	1
P52488	Ubiquitin-activating enzyme E1-like	UBA2														0.0764598	0.14442	0.192443	0.311264	0.275413	0	0.242576	0.308933	0.173915	0.128213	0.122274	0.0240891	0.181738	0.399367	0.119823	0.107671	0.171867	0.0195344	0.183592	0.343818	0.0826815	0.243675	0.117251	0.0289818	0.440543	0.228666	0.085305	0.0764852	0.169	0							0.289285	0.197526	0.121304	0.105925	0.1922	0.0937612	1	3	2	1
P52490	Ubiquitin-conjugating enzyme E2 13	UBC13								0.158323	0.216014	0.175003	0.188088	0.146845	0.115727							0.173786	0.193193	0.200866	0.134928	0.134165	0.163062	0.125786	0.251059	0.174314	0.149628	0.143785	0.155427	0.150713	0.181375	0.153645	0.175841	0.150966	0.18746	0.217186	0.0858344	0.163178	0.260899	0.206072	0.0668298	0.19152	0.210161	0.115512	0.201896	0.160247	0.120665							1	3	2	1
P52919	NAP1-binding protein	NBP1																				0.16442	0.372198	0.429532	0.03385	0	0													0.0787665	0.195673	0.556233	0.169328	0	0	0.0470889	0.290567	0.501331	0.161014	0	0	0.0883227	0.239224	0.548826	0.123628	0	0	0	1	3	1
P52920	Cytosolic Fe-S cluster assembly factor NBP35	NBP35														0.0919157	0.08284	0.175563	0.259042	0.289576	0.101063	0.194707	0.197751	0.194142	0.167248	0.161936	0.0842164	0.171722	0.367493	0.191762	0.118467	0.150556	0	0.132377	0.173897	0.316449	0.234462	0.142816	0							0.154875	0.171455	0.11141	0.179267	0.262883	0.12011	0.24213	0.108879	0.122659	0.161062	0.193866	0.171404	1	3	2	1
P53012	FIT family protein SCS3	SCS3																				0.374925	0.326884	0.235302	0.0418994	0.0209899	0	0.527023	0.264417	0.141367	0.0432762	0.0239168	0							0.171887	0.235654	0.407787	0.152087	0.0325848	0	0.173009	0.381835	0.192988	0.16511	0.0625975	0.0244595	0.196199	0.265254	0.344243	0.139169	0.0551348	0	0	2	3	1
P53045	Methylsterol monooxygenase	ERG25	ER	0.139848	0.186612	0.465948	0.176581	0.0310108	0	0.165264	0.194464	0.365596	0.201846	0.0637598	0.00907129													0.446786	0.302838	0.189898	0.0435166	0.0169617	0							0.158993	0.229143	0.451825	0.1272	0.0328392	0	0.15621	0.299657	0.317028	0.144468	0.0602551	0.0223826	0.203509	0.221716	0.369603	0.159708	0.0454645	0	2	1	3	1
P53083	Mitochondrial distribution and morphology protein 34	MDM34																				0.395785	0.524586	0.0796291	0	0	0	0.514845	0.392107	0.0930481	0	0	0	0.434826	0.395927	0.169247	0	0	0																			0	3	0	1
P53096	Probable histone deacetylase HOS2	HOS2																				0	0	0.0557336	0.384737	0.433572	0.125958	0	0	0.120109	0.523544	0.206398	0.149949	0.0592764	0	0.128436	0.413963	0.297745	0.10058																			0	3	0	1
P53099	Vitamin B6 transporter TPN1	TPN1														0.0979555	0.0916635	0.158296	0.290147	0.272821	0.0891174	0.165556	0.208087	0.307192	0.165962	0.124516	0.028688	0.125905	0.183832	0.399866	0.183031	0.107366	0	0.187269	0.106743	0.275367	0.307215	0.123406	0																			1	3	0	1
P53104	Serine/threonine-protein kinase ATG1	ATG1																				0.0685728	0.0225522	0.0335495	0.139268	0.189866	0.546192	0.0258035	0.0261275	0.135598	0.202055	0.15317	0.457247	0	0	0.250659	0.306094	0.157329	0.285917	0	0	0.0528984	0.137957	0.281629	0.527516													0	3	1	1
P53107	Ran-specific GTPase-activating protein 30	YRB30																				0.356537	0.233624	0.409839	0	0	0							0.165722	0.0865034	0.355986	0.212728	0.0802465	0.0988145	0.255493	0.0579315	0.11279	0.391914	0.181871	0	0.330143	0.244639	0.0486914	0.176202	0.200324	0	0.351409	0.11024	0.129097	0.204713	0.105525	0.0990163	0	2	3	1
P53129	Vacuolar fusion protein MON1	MON1																				0.0137197	0.0375721	0.265661	0.232596	0.213716	0.236736	0	0.0500785	0.331658	0.229141	0.200144	0.188978	0	0	0.254998	0.315667	0.217797	0.211539	0.0731678	0	0.263809	0.231566	0.1194	0.312058							0	0	0.155858	0.345087	0.202481	0.296574	0	3	2	1
P53134	Putative oligopeptide transporter YGL114W	P53134		0.11244	0.101785	0.572547	0.176771	0.0364568	0							0.112049	0.207096	0.554145	0.12671	0	0	0.108348	0.20794	0.433862	0.202866	0.0469853	0	0.0459104	0.200615	0.560251	0.193223	0	0	0.0472096	0.0917345	0.567673	0.212237	0.0811459	0	0.0203531	0.0486503	0.275157	0.132102	0.213054	0.310684													2	3	1	1
P53154	Glycerol uptake protein 1	GUP1	ER	0.122607	0.16294	0.487268	0.227185	0	0							0.198818	0.205489	0.444107	0.131703	0.0198824	0	0.375828	0.356407	0.0836397	0.184125	0	0	0.365575	0.475169	0.149028	0.0102283	0	0							0.230201	0.203433	0.496376	0.039713	0.0302767	0	0.282333	0.26622	0.244103	0.152514	0.0548293	0	0.191401	0.293633	0.326994	0.154888	0.0330838	0	2	2	3	1
P53159	Monopolar spindle protein 2	MPS2		0.0597649	0.194045	0.74619	0	0	0	0.189207	0.120237	0.627547	0.063009	0	0	0.0769323	0.118942	0.660006	0.14412	0	0	0.239206	0.238964	0.52183	0	0	0																									0.142411	0.212883	0.502397	0.142309	0	0	3	1	1	1
P53164	NADH pyrophosphatase	NPY1		0.218689	0.328938	0.141813	0.184082	0.126478	0	0.246746	0.271019	0.152174	0.18999	0.140071	0							0.265289	0.318893	0.26715	0.148668	0	0	0.227564	0.221428	0.202341	0.201687	0.0987493	0.04823							0.176336	0.178349	0.146846	0.193195	0.223142	0.0821326	0.168519	0.172447	0.136378	0.189418	0.21405	0.119189	0.147448	0.198627	0.178114	0.220676	0.172379	0.0827568	2	2	3	1
P53173	ER-derived vesicles protein ERV14	ERV14														0.144239	0.149417	0.220572	0.204841	0.180194	0.100737	0.20191	0.174104	0.139482	0.177869	0.193325	0.113309	0.150497	0.15159	0.15425	0.151651	0.248593	0.143419	0.200038	0.198178	0.183609	0.203293	0.0931325	0.121748													0.116018	0.147049	0.207059	0.240855	0.186988	0.102031	1	3	1	1
P53204	Nicotinamide/nicotinic acid mononucleotide adenylyltransferase 2	NMA2																				0.21999	0.175135	0.183112	0.132025	0.101029	0.188708	0.232127	0.156004	0.166746	0.142356	0.163383	0.139384	0.147795	0.170464	0.159819	0.178422	0.174152	0.169349	0.275427	0.154887	0.0999353	0.148586	0.121514	0.199651													0	3	1	1
P53217	Uncharacterized membrane protein YGR026W	P53217								0.172207	0.263005	0.25239	0.198757	0.0685493	0.0450923	0.306205	0.28732	0.19527	0.144006	0.0671993	0	0.438768	0.285865	0.216822	0	0.0585444	0	0.587072	0.269382	0.143546	0	0	0	0.749193	0.134278	0.116529	0	0	0													0.215823	0.260588	0.301522	0.222068	0	0	2	3	1	1
P53228	Transaldolase NQM1	NQM1																				0.135504	0.130533	0.14758	0.21715	0.206792	0.16244	0.0932098	0.17832	0.209947	0.179667	0.204826	0.134029	0.0306046	0.270207	0.161043	0.191874	0.215958	0.130314	0.228426	0.275059	0.0489044	0.17609	0.183435	0.0880857	0.188265	0.157784	0.130383	0.132778	0.180972	0.209818							0	3	2	1
P53230	Phosphatidate cytidylyltransferase, mitochondrial	TAM41		0.253674	0.658885	0.0874407	0	0	0	0.344988	0.56454	0.0904722	0	0	0	0.365117	0.550747	0.0841364	0	0	0																																					3	0	0	1
P53246	Late endosome and vacuole interface protein 11	ENV11		0.0666249	0.0386199	0.0534243	0.255967	0.234593	0.350771													0.023289	0	0.0575009	0.308142	0.560122	0.0509458	0.00982994	0.0155756	0.0619976	0.507831	0.329558	0.0752075	0.0931334	0.0451884	0.0934847	0.274127	0.377424	0.116643																			1	3	0	1
P53248	Peroxisomal biogenesis factor 8	PEX8														0.243773	0.123739	0.159705	0.263984	0.208799	0							0.105824	0	0.13959	0.324081	0.321315	0.109189							0	0.0658991	0.140274	0.445163	0.348664	0	0	0	0.0980262	0.307172	0.363887	0.230915	0	0.0452332	0.126962	0.30406	0.412794	0.110951	1	1	3	1
P53265	Uncharacterized protein YGR111W	P53265																				0.364078	0.206395	0.157874	0.222217	0.049435	0	0.0965904	0.503631	0.100026	0.148524	0.126587	0.0246426	0.16809	0.440923	0.252216	0.0973789	0.0413921	0	0.288542	0.178622	0.157215	0.172238	0.1517	0.0516841	0.367311	0.171027	0.0634857	0.107605	0.254366	0.0362047							0	3	2	1
P53274	Uncharacterized protein YGR126W	P53274																				0.0205725	0.0352153	0.286234	0.311644	0.182808	0.163526	0.0814561	0.0511858	0.271401	0.318733	0.143825	0.133399	0.0873315	0.0883799	0.375467	0.18513	0.143512	0.12018	0.790224	0.0345744	0.0524173	0.0649436	0.0424152	0.0154256	0.216478	0.558049	0.0561288	0.0968782	0.0423372	0.0301286							0	3	2	1
P53280	Protein CAF130	CAF130		0	0	0.081219	0.227472	0.504141	0.187168	0.138112	0	0	0.123983	0.381949	0.355957							0.0338949	0.0477978	0.123363	0.228517	0.30036	0.266067	0	0.0450062	0.10792	0.124698	0.340241	0.382135	0	0	0.0429822	0.294874	0.274295	0.387849	0.137947	0	0	0.0978853	0.433805	0.330363	0.211184	0.180516	0.0668683	0.167071	0.138231	0.23613							2	3	2	1
P53304	N-acetyltransferase SLI1	SLI1		0	0.256461	0.27765	0.325731	0.140158	0	0.112687	0.0915368	0.13812	0.176679	0.151765	0.329211	0	0.0892742	0.0651169	0.122662	0.109909	0.613038																									0.0514826	0.128239	0.176819	0.421962	0.0727894	0.148708							3	0	1	1
P53333	Pre-mRNA-splicing factor CWC22	CWC22		0	0	0.0398302	0.115924	0.14463	0.699616													0.0419124	0.0295667	0.0357575	0.0586066	0.262068	0.572089	0	0.0340987	0	0.0694221	0.0949636	0.801516	0.0455693	0.0344301	0.0412301	0.0350839	0.136687	0.707	0.0905151	0.0715526	0.0769212	0.0957626	0.183367	0.481882							0.0586619	0.0833881	0	0.139148	0.136323	0.582478	1	3	2	1
P53389	Protein HOL1	HOL1	PM							0.176846	0	0.294626	0.382488	0.14604	0	0.131076	0.165371	0.236475	0.368596	0.0984831	0	0.26447	0.19491	0.265371	0.275249	0	0	0.282426	0.157356	0.228293	0.245029	0.0868948	0	0.318773	0.192099	0.298006	0.191122	0	0																			2	3	0	1
P53725	M-phase phosphoprotein 6 homolog	MPP6		0.0864219	0.046039	0	0.0517451	0.170882	0.644912	0.116408	0.0795742	0.0407216	0.0905092	0.0933423	0.579444	0	0	0.048586	0.065009	0.189096	0.697309	0.0688479	0	0.0864695	0.0698935	0.108496	0.666293													0.130384	0.0687324	0	0.088667	0.307425	0.404791													3	1	1	1
P53759	tRNA-dihydrouridine(16/17) synthase [NAD(P)(+)]	DUS1		0.321711	0.399764	0.11945	0.159075	0	0	0.413604	0.353475	0.0730414	0.0614642	0.0984158	0	0.231658	0.322819	0.152437	0.102807	0.101054	0.0892245	0.400515	0.37874	0.0986676	0.0615868	0.0604905	0							0.331077	0.325298	0.153455	0.12667	0.063499	0	0.230616	0.400429	0.157788	0.0779844	0.133182	0													3	2	1	1
P53854	Pre-mRNA-splicing factor CWC25	CWC25																				0.0944121	0.0651241	0.077355	0.211212	0.246995	0.304901	0.0756454	0.116424	0.101518	0.102174	0.180385	0.423855	0.0591054	0.107675	0.171155	0.170648	0.272217	0.219199	0.0820934	0.0945349	0.051108	0.114492	0.411311	0.246461													0	3	1	1
P53855	Autophagy-related protein 2	ATG2														0	0	0	0.248632	0.513248	0.23812	0.0579119	0.0737565	0.17465	0.263864	0.222413	0.207404													0.0777379	0	0.0725874	0.232342	0.285204	0.332129	0	0	0.0203646	0.106135	0.420995	0.452505	0	0	0	0.243036	0.426575	0.330389	1	1	3	1
P53863	J protein JJJ1	JJJ1		0.0800366	0.0611172	0.253359	0.132896	0.12108	0.351511	0.045348	0.0559463	0.156677	0.186129	0.0803662	0.475533	0.0772408	0.0743853	0.125906	0.118613	0.148619	0.455236	0.0778532	0.0589521	0.0852557	0.178582	0.154506	0.444851													0.160911	0.133978	0.122261	0.070158	0.0423796	0.470312							0.0788375	0.0300078	0	0.301437	0.209501	0.380217	3	1	2	1
P53870	Uncharacterized protein YNL193W	P53870																				0.084693	0.0352582	0.0895641	0.0981117	0.157975	0.534398	0	0	0.0495661	0.0921695	0.121126	0.737139	0	0.0866495	0.0912212	0.110856	0.177837	0.533437	0.12379	0	0	0.114638	0.247401	0.51417							0.114479	0	0	0.138676	0.255493	0.491353	0	3	2	1
P53923	Cytoplasmic tRNA 2-thiolation protein 2	NCS2		0.192148	0.172121	0.123042	0.149307	0.15804	0.205341	0.118696	0.169214	0.145498	0.214757	0.188832	0.163003	0	0	0.193073	0.264959	0.350726	0.191242																																					3	0	0	1
P53982	Isocitrate dehydrogenase [NADP]	IDP3																																						0.29201	0.411497	0.223982	0.0271931	0.0410843	0.00423401	0.167198	0.28777	0.15877	0.0226612	0.130235	0.233366	0.111241	0.228488	0.204335	0.128287	0.0707609	0.256888	0	0	3	1
P54857	Lipase 2	TGL2																										0.274105	0.588587	0.137309	0	0	0	0.498304	0.379982	0.121714	0	0	0	0.291086	0.454647	0.254267	0	0	0	0.137581	0.55131	0.31111	0	0	0	0.235628	0.480673	0.283698	0	0	0	0	2	3	1
P69850	DASH complex subunit DAD3	DAD3		0.160206	0.0738558	0	0.0880275	0.143352	0.534558							0.185494	0.0825428	0.0614944	0.0398259	0.128819	0.501824	0.0920721	0.0536931	0.0595468	0.0672146	0.131573	0.595901	0.132314	0.0822199	0.0514129	0.0681109	0.0877818	0.578161	0.0993164	0	0.0758491	0.0687473	0.160769	0.595319	0.1167	0.0437	0	0.0994131	0.178789	0.561398							0.172162	0.0860041	0	0.0741348	0.188839	0.47886	2	3	2	1
P81451	ATP synthase subunit K, mitochondrial	ATP19								0.207606	0.383718	0.189106	0.21957	0	0							0.439452	0.389061	0.171488	0	0	0	0.252901	0.183966	0.15683	0.406303	0	0	0.372523	0.4579	0.169577	0	0	0																			1	3	0	1
Q01389	Serine/threonine-protein kinase BCK1/SLK1/SSP31	BCK1																				0	0.0231316	0.0717471	0.293334	0.217646	0.394141	0	0.0426238	0.141694	0.22112	0.255004	0.339558	0	0	0.0642377	0.309963	0.392692	0.233108	0	0	0.044861	0.148048	0.471682	0.335409													0	3	1	1
Q01454	DNA polymerase alpha-binding protein	CTF4								0.65308	0.248654	0.0155758	0.0501049	0.0325851	0	0.607569	0.0788294	0.0909654	0.0972173	0.125419	0	0.622662	0.225506	0.0531029	0.0419599	0.0209118	0.0358581	0.34659	0.383711	0.0823846	0.115486	0.0718284	0	0.232703	0.400565	0.175733	0.125298	0.0389933	0.0267072	0.698609	0.0616713	0.0375087	0.175952	0.0262589	0	0.516033	0.189426	0.0306632	0	0.199128	0.0647505							2	3	2	1
Q01722	Glycolytic genes transcriptional activator GCR2	GCR2								0.249698	0.131664	0.112756	0.153177	0.167805	0.1849	0.203677	0.113086	0.135379	0.118266	0.19681	0.232783	0.20682	0	0	0.159774	0.317462	0.315943	0.28183	0	0	0.288608	0.199409	0.230153	0.207978	0.0927667	0.0831286	0.233325	0.153431	0.229371																			2	3	0	1
Q01846	Structural protein MDM1	MDM1		0.181074	0.2102	0.43718	0.171546	0	0	0.124348	0.306773	0.466633	0.102246	0	0	0.186558	0.259586	0.454924	0.0989319	0	0																																					3	0	0	1
Q02196	Adenylyl-sulfate kinase	MET14																																0.196572	0.209114	0.262246	0.160001	0.172066	0	0.309654	0.101933	0.117522	0.197373	0.211634	0.0618847	0.210942	0.215651	0.133037	0.122267	0.1795	0.138602	0.271149	0.144703	0.152322	0.186804	0.150124	0.0948972	0	1	3	1
Q02208	Topoisomerase 1-associated factor 2	TOF2		0	0	0.0833686	0.2247	0.57102	0.120911	0	0	0.0729001	0.311929	0.405999	0.209172							0	0.013036	0.13124	0.382417	0.44969	0.0236177	0	0	0.127411	0.446215	0.390155	0.0362194	0.0144736	0	0.141954	0.336602	0.484421	0.0225498																			2	3	0	1
Q02516	Transcriptional activator HAP5	HAP5		0	0	0.10106	0.311351	0.328696	0.258893	0	0	0.102461	0.271806	0.215684	0.410049	0.120455	0.160929	0.215062	0.185595	0.31796	0	0	0.0366982	0	0.336685	0.541149	0.0854684	0	0	0.127149	0.331624	0.352877	0.188349							0	0.0845127	0.323645	0.226653	0.365189	0													3	2	1	1
Q02754	Uncharacterized protein YPL067C	Q02754																				0.222601	0.22308	0.205788	0.150897	0.0836729	0.113961	0.215204	0.255912	0.223763	0.132444	0.172677	0	0.197618	0.178997	0.274814	0.159185	0.117573	0.0718136	0.245213	0.3338	0.164025	0.103598	0.153365	0							0.241991	0.167809	0.184303	0.164605	0.145543	0.0957489	0	3	2	1
Q02775	Pre-mRNA-splicing factor SLU7	SLU7								0.0473264	0.115296	0	0.144525	0.278791	0.414061	0.103676	0	0.156101	0.169573	0.249602	0.321049	0.0278082	0.0207217	0.119236	0.148865	0.167845	0.515524	0	0	0.165657	0.142793	0.207392	0.484158	0	0.0361611	0.147942	0.17543	0.285807	0.35466													0.131509	0.0890083	0.0384593	0.209574	0.146829	0.38462	2	3	1	1
Q02796	Transcriptional regulatory protein LGE1	LGE1								0.31282	0.0301128	0.0324131	0.0201843	0.0889016	0.515568							0.0594496	0.020539	0.0224869	0.0546028	0.12964	0.713281	0.148501	0	0	0.0459903	0.138642	0.666867	0.104416	0	0	0.0682164	0.188746	0.638622	0.0271055	0	0	0.0629296	0.268064	0.641901													1	3	1	1
Q03002	Fatty acyl-CoA synthetase and RNA processing-associated kinase 1	FRK1		0.310844	0.0739338	0.191194	0.170721	0.0654589	0.187848							0.0777037	0.0857242	0.217073	0.147538	0.238326	0.233635	0.0336721	0.0884551	0.415304	0.204824	0.11972	0.138025	0	0.0488415	0.335285	0.197009	0.247784	0.17108	0	0.0212395	0.20846	0.361809	0.191279	0.217212	0.0253383	0.0581982	0.198013	0.114016	0.473716	0.130719	0	0	0.202303	0.262591	0.189946	0.34516							2	3	2	1
Q03178	Cell wall mannoprotein PIR1	PIR1		0.112277	0.0644382	0.149341	0.288402	0.26786	0.117682	0.0839709	0.0859874	0.20235	0.280127	0.268102	0.0794623	0.116777	0.0734568	0.130948	0.287999	0.283228	0.107592	0.260694	0.24871	0.191013	0.138428	0.0909303	0.070225							0.237491	0.17452	0.216416	0.149334	0.148098	0.0741417	0.168359	0.101982	0.14437	0.24428	0.235161	0.105848	0.129776	0.0887116	0.125876	0.214833	0.242631	0.198172							3	2	2	1
Q03208	Uncharacterized protein YML119W	Q03208		0.112631	0.0876758	0.111295	0.254343	0.245023	0.189033	0	0	0.183223	0.253736	0.300859	0.262181	0.0798225	0.0728235	0.154544	0.252873	0.250788	0.189149																																					3	0	0	1
Q03218	Mitochondrial metal transporter 1	MMT1	mitochondria	0.262569	0.546299	0.191132	0	0	0	0.346119	0.509181	0.1447	0	0	0							0.394593	0.450777	0.15463	0	0	0	0.402841	0.513241	0.083918	0	0	0	0.388015	0.469372	0.142613	0	0	0	0.214694	0.517473	0.267833	0	0	0													2	3	1	1
Q03370	Peroxisomal membrane protein PEX29	PEX29		0.13786	0.269345	0.452704	0.140091	0	0							0.194477	0.337687	0.347099	0.120738	0	0																			0.185219	0.223192	0.380791	0.151673	0.0591249	0	0.169085	0.208332	0.230755	0.260041	0.131787	0	0.187546	0.22418	0.329625	0.184844	0.073806	0	2	0	3	1
Q03390	Vacuolar protein-sorting-associated protein 60	VPS60								0.11061	0.0852642	0.179783	0.233972	0.197931	0.192439							0.137526	0.105632	0.202174	0.211343	0.167295	0.176029							0.0680944	0.0663554	0.250758	0.26095	0.197866	0.155977	0.124257	0.112334	0.119528	0.149669	0.182962	0.311251	0.0927357	0.156436	0.135091	0.160849	0.194495	0.260393	0.0704617	0.0638378	0.201997	0.163445	0.179534	0.320725	1	2	3	1
Q03407	Serine/threonine-protein kinase PKH1	PKH1		0.090598	0.037304	0.0606128	0.0673113	0.151948	0.592226	0	0.113683	0	0.124738	0.176518	0.585061							0	0	0.0258231	0.219884	0.170412	0.58388							0	0	0	0.0787472	0.139298	0.781955	0	0.0531556	0.0434469	0.129177	0.129809	0.644412	0.115688	0.0951556	0	0.184813	0.189596	0.414748	0	0	0	0.183552	0.193572	0.622876	2	2	3	1
Q03429	Mitochondrial zinc maintenance protein 1, mitochondrial	MZM1	mitochondria	0.342203	0.476892	0.180905	0	0	0	0.505673	0.304278	0.190048	0	0	0	0.332866	0.446962	0.220172	0	0	0	0.426745	0.471017	0.102239	0	0	0							0.356315	0.4485	0.195185	0	0	0	0.232542	0.414943	0.352516	0	0	0													3	2	1	1
Q03494	Transposon Ty2-DR2 Gag-Pol polyprotein;Capsid protein;Ty2 protease;Integrase;Reverse transcriptase/ribonuclease H	TY2B-DR2																				0.0509067	0.0543581	0.243984	0.294884	0.228905	0.126962	0.0742092	0.044809	0.252004	0.289895	0.260839	0.0782429	0.0693982	0.0673604	0.17118	0.361057	0.236801	0.0942038																			0	3	0	1
Q03496	tRNA (cytidine(32)-2-O)-methyltransferase non-catalytic subunit TRM732	TRM732		0.326753	0.24163	0.178233	0.164249	0.0891353	0	0.109711	0.193747	0.164643	0.247	0.181435	0.103464	0.0791308	0.139206	0.134263	0.414275	0.160222	0.0729031							0.119267	0.480968	0.234716	0.116535	0.0485137	0	0.182541	0.450526	0.242109	0.124824	0	0	0.345668	0.181347	0.0710368	0.256775	0.0859633	0.0592097													3	2	1	1
Q03631	Weak acid resistance protein 1	WAR1		0.0656054	0.0325498	0.0694325	0.183455	0.393332	0.255626							0.0965267	0.0877446	0.135142	0.21207	0.281185	0.187332	0	0	0.131231	0.215416	0.39898	0.254373	0	0	0.140387	0.356355	0.293549	0.209708	0.023188	0	0.102842	0.368363	0.399286	0.106322	0	0	0.0288805	0.151694	0.370255	0.44917							0.0226873	0.062687	0.133072	0.222932	0.251882	0.30674	2	3	2	1
Q03713	Respiratory supercomplex factor 1, mitochondrial	RCF1	mitochondria	0.272485	0.537767	0.189748	0	0	0													0.405063	0.46359	0.131346	0	0	0	0.239854	0.549497	0.210649	0	0	0	0.355975	0.431755	0.21227	0	0	0	0.228349	0.435623	0.336028	0	0	0	0.230111	0.417585	0.320299	0.0320054	0	0							1	3	2	1
Q03759	Uncharacterized protein YML108W	Q03759																				0.155178	0.193205	0.183663	0.173107	0.133084	0.161761	0	0.311153	0.233052	0.193382	0.262414	0	0	0.200501	0.268163	0.2999	0	0.231435													0.153144	0.174144	0.141333	0.183278	0.207349	0.140751	0	3	1	1
Q03772	Pre-mRNA-splicing factor CWC15	CWC15		0.0986903	0.101348	0.0659714	0.149291	0.179105	0.405594	0.0937786	0.0769488	0.0777366	0.126154	0.148337	0.477045							0.113597	0.0819531	0.129044	0.107178	0.181111	0.387117	0.151098	0.123616	0.150057	0.101763	0.163764	0.309702	0	0.0756953	0.131064	0.181196	0.166437	0.445607	0.113833	0.10194	0.0720488	0.152176	0.261438	0.298565													2	3	1	1
Q03778	Riboflavin kinase	FMN1		0.15267	0.226058	0.541832	0.079439	0	0							0.212902	0.255003	0.349388	0.182707	0	0	0.415604	0.344819	0.131807	0.10777	0	0	0.304052	0.355689	0.230126	0.110133	0	0							0.141956	0.191969	0.322392	0.126245	0.0362636	0.181174	0.153295	0.274409	0.289296	0.189121	0.0938791	0	0.196493	0.269699	0.249994	0.180168	0.103646	0	2	2	3	1
Q03833	Transcriptional activator/repressor GIS1	GIS1																				0	0	0.115782	0.200298	0.302204	0.381716	0.0350121	0	0.0937914	0.309841	0.340253	0.221103	0	0	0.180078	0.309547	0.259263	0.251111																			0	3	0	1
Q04003	Something about silencing protein 4	SAS4								0	0	0.0716108	0.368153	0.350407	0.209829							0	0	0.0639482	0.262722	0.441098	0.232232	0	0	0.110173	0.287708	0.437626	0.164493	0	0	0.120072	0.222042	0.488292	0.169593																			1	3	0	1
Q04048	Pre-mRNA-splicing factor SYF1	SYF1		0.0735032	0	0.045315	0.209576	0.266687	0.40492	0	0	0	0.142876	0.373738	0.483386							0	0.0255735	0.0507703	0.232868	0.283561	0.407227	0	0	0.0595668	0.214278	0.236976	0.48918	0.0349262	0.0713341	0.0438371	0.0982712	0.252086	0.499545	0	0	0	0.1127	0.293269	0.59403													2	3	1	1
Q04066	Kynurenine formamidase	BNA7																				0.0780068	0.307103	0.220572	0.253647	0.140672	0	0.178271	0.417417	0.23842	0.0816802	0.0842114	0	0.126648	0.44935	0.194124	0.141217	0.0886613	0																			0	3	0	1
Q04272	Vacuolar protein sorting-associated protein 20	VPS20		0.151655	0.186604	0.253852	0.274862	0.133027	0							0.150942	0.177089	0.248718	0.223229	0.140937	0.0590847	0.107771	0.191932	0.367194	0.246064	0.0870395	0	0.0949624	0.153824	0.421511	0.209556	0.120146	0	0.0742811	0.155139	0.421946	0.234301	0.114333	0	0.0920503	0.242104	0.282376	0.210079	0.173391	0							0.146389	0.104724	0.29368	0.307973	0.147235	0	2	3	2	1
Q04299	Probable ADP-ribose 1-phosphate phosphatase YML087W	Q04299								0.244715	0.292206	0.135155	0	0.241065	0.0868598							0.238922	0.27386	0.181346	0.109682	0.105587	0.0906024	0.244207	0.276372	0.156271	0.153425	0.104704	0.0650216							0.261655	0.370531	0.233802	0.0577911	0.0338089	0.042412	0.23795	0.336019	0.279963	0.0784512	0.0523835	0.0152329	0.25504	0.391947	0.23854	0.0564983	0.0433078	0.0146667	1	2	3	1
Q04370	Peroxisome assembly protein 12	PEX12		0.150043	0.168309	0.167603	0.323126	0.19092	0							0.135803	0.130007	0.15774	0.204843	0.203678	0.167929	0.176403	0	0.182474	0.439569	0.201554	0													0.0819447	0.0777012	0.0915283	0.389222	0.296651	0.0629526	0.0408794	0	0.0787836	0.272448	0.427372	0.180517	0.0718696	0.0470457	0.117702	0.345817	0.281448	0.136119	2	1	3	1
Q04399	Putative multicopper oxidase GMC1	GMC1																																0.393308	0.349288	0.222035	0.0353694	0	0	0.175177	0.335675	0.393195	0.0959534	0	0	0.142246	0.30093	0.319444	0.23738	0	0	0.24809	0.29709	0.360224	0.0945961	0	0	0	1	3	1
Q04411	Uracil catabolism protein 2	URC2																				0	0	0.0633008	0.364046	0.416703	0.15595	0	0	0	0.317174	0.484	0.198826	0	0	0	0.206332	0.512534	0.281134																			0	3	0	1
Q04418	RNA polymerase II-associated protein RBA50	RBA50	cytosol	0.25289	0.135107	0.120871	0.0762638	0.180783	0.234085	0.170336	0.272389	0.169831	0.0919533	0.143861	0.151628	0.108107	0.0998732	0.166739	0.261625	0.20975	0.153907													0.202014	0.175213	0.245144	0.212391	0.102508	0.062729													0.22726	0.0950402	0	0.20166	0.237425	0.238614	3	1	1	1
Q04430	Pantothenate kinase CAB1	CAB1		0.413497	0.213534	0.0751898	0.200089	0.09769	0	0.328908	0.193088	0.151029	0.137361	0.125621	0.0639924							0.246424	0.254635	0.246221	0.134573	0.0650069	0.0531395	0.167031	0.340285	0.202056	0.211687	0.0789406	0	0.210853	0.286707	0.221467	0.145069	0.0969846	0.0389194	0.477245	0.144286	0.0940631	0.0426609	0.137422	0.104324	0.164053	0.169749	0.0781028	0.164302	0.25448	0.169313							2	3	2	1
Q04461	Uncharacterized protein YMR111C	EUC1																				0	0	0.0519411	0.353318	0.367	0.227741	0	0	0.0399056	0.33194	0.384144	0.24401	0	0	0	0.160097	0.206559	0.633344																			0	3	0	1
Q04670	Transposon Ty1-MR2 Gag-Pol polyprotein;Capsid protein;Ty1 protease;Integrase;Reverse transcriptase/ribonuclease H	TY1B-MR2		0.0871966	0.118655	0.186015	0.364497	0.179793	0.0638437	0.0818501	0.0998788	0.158702	0.348633	0.310936	0							0.147281	0.0732977	0.163747	0.303622	0.244727	0.0673254	0.129732	0.0746572	0.226427	0.326067	0.20272	0.0403972	0.151389	0.0822199	0.229898	0.375996	0.136995	0.0235026																			2	3	0	1
Q04739	SNF1 protein kinase subunit beta-3	GAL83		0.298517	0.206099	0.116289	0.155654	0.101462	0.121979	0.206258	0.298601	0.139418	0.181165	0.117464	0.057094							0.287487	0.187842	0.200515	0.151412	0.105946	0.0667985	0.188942	0.221626	0.165657	0.22873	0.122945	0.0721002	0.23565	0.173503	0.161284	0.196869	0.171376	0.0613171	0.245426	0.140458	0.123578	0.168122	0.15284	0.169576	0.150647	0.161534	0.13149	0.232014	0.17991	0.144404							2	3	2	1
Q04740	Ribonuclease H	RNH1								0.19892	0.103335	0.10352	0.159371	0.171959	0.262895	0.183727	0.119783	0.102	0.109457	0.165967	0.319066	0.104395	0.106329	0.0885235	0.120413	0.182443	0.397897							0.120998	0.0714232	0.0607392	0.124287	0.12985	0.492702	0.125279	0.086437	0.0768574	0.124661	0.19614	0.390625	0.13742	0.150623	0.101284	0.164548	0.181056	0.265067	0.115693	0.0926597	0.0934471	0.10374	0.277606	0.316854	2	2	3	1
Q05497	Uncharacterized transporter YDR338C	Q05497		0.260076	0.234781	0.338866	0.0796998	0.0865777	0													0.102327	0.315727	0.420579	0.130938	0.03043	0	0.00958439	0.155659	0.556672	0.218017	0.0600671	0	0	0.222541	0.436181	0.301643	0.0396353	0	0.0507616	0.317973	0.400361	0.122344	0.0583471	0.0502135													1	3	1	1
Q05568	Peroxisome biogenesis factor 10	PEX10														0.219473	0.194801	0.194485	0.261919	0.129322	0							0.119973	0	0.162989	0.448756	0.268283	0							0	0.0132237	0.0638402	0.32172	0.557711	0.0435054	0	0.0442789	0.0974717	0.284597	0.346617	0.227036	0	0	0	0.44497	0.440073	0.114957	1	1	3	1
Q05777	Cell wall protein YLR194C	NCW2																				0.381333	0.348038	0.203177	0.0316029	0.0251134	0.0107367	0.48795	0.299947	0.10913	0.0553491	0.0328159	0.0148078	0.385938	0.370715	0.155789	0.0429639	0.0278438	0.0167506																			0	3	0	1
Q05788	Purine nucleoside phosphorylase	PNP1	cytosol																			0.273547	0.287264	0.163433	0.175426	0.10033	0	0.165849	0.315709	0.174219	0.158689	0.137876	0.047657	0.171505	0.293948	0.204748	0.167535	0.100177	0.0620879	0.317953	0.184901	0.151199	0.170597	0.146425	0.0289246							0.302292	0.272154	0.141287	0.153385	0.130883	0	0	3	2	1
Q05871	3,2-trans-enoyl-CoA isomerase	ECI1								0.0862186	0.0611771	0.234862	0.150578	0.467165	0	0.284422	0.186159	0.161007	0.216707	0.151705	0													0.268934	0.0873852	0.123345	0.341004	0.179332	0	0.0194857	0	0.0798002	0.480343	0.420371	0	0	0.0194529	0.0479272	0.397714	0.324794	0.210112	0.0442719	0.0292782	0.0439405	0.537849	0.302214	0.0424458	2	1	3	1
Q05937	Zinc finger protein STP3	STP3								0.0730307	0	0.119545	0.233798	0.180489	0.393138							0.033692	0	0.159335	0.279669	0.337784	0.189521	0.0456268	0.0353156	0.0966917	0.256659	0.304695	0.261012	0.0798635	0	0.0978051	0.279727	0.326135	0.21647	0.0806368	0.116449	0.121518	0.175024	0.335768	0.170604							0	0.239548	0.267193	0.168101	0.175077	0.15008	1	3	2	1
Q06090	54S ribosomal protein L51, mitochondrial	MRPL51																				0.368099	0.439831	0.19207	0	0	0	0.465741	0.37876	0.155499	0	0	0	0.39185	0.417065	0.191085	0	0	0																			0	3	0	1
Q06213	Mediator of RNA polymerase II transcription subunit 10	NUT2		0.139321	0.074208	0.111784	0.162437	0.222075	0.290174							0.133648	0.0902352	0.0989226	0.166421	0.242909	0.267863	0.118341	0.0746223	0.142483	0.208714	0.183471	0.272369	0.137669	0.0706236	0.116627	0.224583	0.181501	0.268996	0.116018	0	0.126855	0.18583	0.238373	0.332925	0.141735	0.083188	0.0830612	0.144738	0.208014	0.339264							0.117758	0.0709693	0.127081	0.141751	0.218102	0.324339	2	3	2	1
Q06324	Mitochondrial MYO2 receptor-related protein 1	MMR1		0.339409	0.610118	0.0504729	0	0	0	0.363756	0.551453	0.0847907	0	0	0	0.431811	0.457997	0.110192	0	0	0	0.427156	0.501397	0.0714474	0	0	0	0.478262	0.457961	0.0637778	0	0	0							0.293515	0.491599	0.214886	0	0	0	0.0557333	0.730718	0.213548	0	0	0							3	2	2	1
Q06346	Inositol phosphorylceramide synthase regulatory subunit KEI1;KEI1N;KEI1C	KEI1		0.0736891	0.0781139	0.160405	0.247635	0.306364	0.133792	0.120043	0.0584337	0.167398	0.219708	0.279353	0.155064	0.0943617	0.108674	0.129699	0.26742	0.252128	0.147717	0.145006	0.153303	0.170671	0.210336	0.211494	0.109191							0.144025	0.108387	0.122903	0.219317	0.250361	0.155006													0.134797	0.168344	0.156973	0.155155	0.218256	0.166476	3	2	1	1
Q06389	Calcium-binding protein NCS-1	FRQ1		0.160787	0.212842	0.246149	0.148794	0.0985942	0.132834													0.120828	0.162893	0.253441	0.210609	0.138899	0.11333	0.109623	0.135326	0.206173	0.221395	0.149306	0.178176	0.096384	0	0.246689	0.228214	0.215464	0.213249	0.136966	0.111133	0.169085	0.254774	0.17772	0.150323	0.114564	0.103605	0.210861	0.255589	0.1744	0.140981							1	3	2	1
Q06412	Rho1 guanine nucleotide exchange factor TUS1	TUS1								0	0	0	0.291848	0.483554	0.224598	0	0	0.109138	0.329606	0.245802	0.315454	0.030113	0	0.0368694	0.304182	0.360454	0.268381	0	0.0184356	0.102415	0.314989	0.327227	0.236934	0	0	0.00945417	0.376012	0.277075	0.337459													0	0	0.0363403	0.16643	0.486124	0.311106	2	3	1	1
Q06494	Putative pyridoxal reductase	Q06494																				0.214846	0.260906	0.195575	0.207378	0.121295	0	0.101562	0.349004	0.259988	0.139322	0.150124	0							0.301838	0.253905	0.117972	0.143513	0.182772	0	0.25619	0.191077	0.186882	0.0820072	0.123102	0.160742	0.462788	0.147946	0.0780163	0.074342	0.0955423	0.141365	0	2	3	1
Q06624	DNA damage tolerance protein RHC31	AOS1																				0.197528	0.222659	0.304552	0.116337	0.0469136	0.112009	0.0797669	0.247103	0.237404	0.139576	0.20645	0.0897003	0.135038	0.284424	0.172642	0.224538	0.104788	0.0785699							0.192732	0.103573	0.0852558	0.0838101	0.255863	0.278766	0.307081	0.102162	0.043688	0.19371	0.257133	0.0962254	0	3	2	1
Q06628	Autophagy-related protein 13	ATG13																				0.0771592	0	0.212834	0.127495	0.225012	0.357499	0.0601396	0.0773552	0.167142	0.205211	0.186773	0.303379	0	0	0.142569	0.336035	0.329497	0.191899																			0	3	0	1
Q06644	Probable dolichyl-phosphate-mannose--protein mannosyltransferase 7	PMT7	ER	0.136778	0.247715	0.52002	0.0425839	0.0529034	0							0.239496	0.262769	0.378492	0.119243	0	0	0.39542	0.47735	0.12723	0	0	0	0.45113	0.391003	0.157866	0	0	0	0.422907	0.394593	0.1825	0	0	0													0.158855	0.352242	0.379789	0.0952678	0.0138457	0	2	3	1	1
Q06648	GTPase-interacting component 2	GIC2																				0.0113986	0	0.126406	0.272758	0.276951	0.312486	0.00403232	0.0134102	0.138147	0.222646	0.238483	0.383281	0.0861351	0.0588394	0.12877	0.279336	0.151893	0.295027																			0	3	0	1
Q06651	E3 ubiquitin-protein ligase PIB1	PIB1																																						0.143768	0.168042	0.341129	0.239028	0.108033	0	0.139415	0	0.46121	0.295841	0.103534	0	0.122457	0.117777	0.301499	0.371127	0.0871397	0	0	0	3	1
Q06836	Arf guanine nucleotide exchange factor SYT1	SYT1																				0	0	0.35592	0.294795	0.296034	0.0532512	0	0	0.171797	0.44891	0.286943	0.0923493	0	0	0.226635	0.469763	0.217677	0.085925																			0	3	0	1
Q07350	Pre-mRNA-splicing factor PRP11	PRP11		0.12737	0.0851372	0.117857	0.153674	0.233072	0.282891	0	0.0534093	0	0.221814	0.302203	0.422573	0.0568511	0.0577	0.0952558	0.0936087	0.250677	0.445907	0.102717	0	0.0782737	0.203305	0.259328	0.356376	0	0	0.081984	0.219916	0.303118	0.394983																									3	2	0	1
Q07454	UPF0592 protein YDL073W	Q07454																				0.10872	0.118353	0.0324799	0.166074	0.251566	0.322806	0.0553095	0	0.0316777	0.313972	0.342466	0.256575	0.16334	0	0.133975	0.146914	0.321301	0.234469	0	0	0	0.314901	0.483953	0.201146													0	3	1	1
Q07458	Transcriptional regulatory protein RXT3	RXT3	nucleus	0.106721	0.0513426	0.101709	0.209135	0.250416	0.280676	0.0907968	0.0606498	0.0624364	0.208777	0.262525	0.314815							0.0564877	0.0278304	0.137222	0.273715	0.358413	0.146331	0.0672363	0.0582377	0.117547	0.249302	0.253705	0.253972	0.133271	0	0.0971232	0.182701	0.416535	0.17037	0.0967936	0	0.0403774	0.121979	0.343969	0.39688	0.223748	0.141258	0.0728151	0.152946	0.225577	0.183655							2	3	2	1
Q08004	Bud site selection protein 20	BUD20	nucleus	0.124982	0.0998226	0.116309	0.108434	0.145353	0.405099	0.149682	0.134643	0.14422	0.116672	0.107013	0.34777	0.114722	0.0908792	0.0611232	0.051043	0.163936	0.518297							0.0535253	0.0535593	0	0.0494224	0.0623926	0.7811	0	0	0	0.048916	0.0506619	0.900422																			3	2	0	1
Q08217	Serine/threonine-protein kinase PSK2	PSK2																				0.216615	0.174508	0.128581	0.150165	0.125039	0.205092	0.162878	0.325764	0.211692	0.144112	0.155554	0	0.242128	0.0860625	0.26902	0.174418	0.228371	0	0.233552	0	0.071863	0.265997	0.181707	0.246882							0.218086	0.0492261	0.129212	0.275089	0.195631	0.132755	0	3	2	1
Q08223	Altered inheritance of mitochondria protein 39, mitochondrial	AIM39		0.305942	0.55119	0.142868	0	0	0	0.376404	0.489826	0.13377	0	0	0	0.329418	0.545984	0.124598	0	0	0	0.329474	0.564117	0.106409	0	0	0	0.4687	0.334207	0.197093	0	0	0							0.244924	0.517338	0.237738	0	0	0							0.201309	0.455573	0.343118	0	0	0	3	2	2	1
Q08230	Succinate dehydrogenase assembly factor 2, mitochondrial	SDH5																				0.423451	0.441781	0.134768	0	0	0	0.365918	0.531717	0.102365	0	0	0							0.247988	0.33917	0.39567	0.0171722	0	0	0.263874	0.440302	0.281542	0.0142815	0	0	0.280946	0.511619	0.200357	0.00707817	0	0	0	2	3	1
Q08236	Target of rapamycin complex 2 subunit AVO1	AVO1																				0.00871759	0	0.0888882	0.35569	0.301314	0.24539	0	0	0.0404014	0.298232	0.526547	0.134819	0.0102154	0.00596557	0.0320941	0.248469	0.319438	0.383818																			0	3	0	1
Q08280	Bypass of stop codon protein 6	BSC6		0.0885437	0	0.187723	0.363118	0.265593	0.0950221							0	0	0.110013	0.372039	0.447522	0.0704253	0.0726665	0	0.154217	0.320818	0.229911	0.222387	0	0.0427549	0.137731	0.317439	0.314667	0.187409	0	0	0.157857	0.370358	0.31502	0.156765	0	0	0.0813253	0.375091	0.444138	0.0994456	0	0	0	0.2607	0.394093	0.345207							2	3	2	1
Q08448	Putative lipase YOR059C	LPL1																				0.244597	0.27961	0.348294	0.0803039	0.0471958	0	0.307741	0.195834	0.383588	0.112836	0	0	0.37042	0.218494	0.411086	0	0	0	0.151313	0.177946	0.293882	0.287915	0.0889446	0							0.1538	0.195527	0.560132	0.0382722	0.0522698	0	0	3	2	1
Q08484	GTPase-activating protein GYP1	GYP1		0.213147	0.0844226	0.103257	0.192002	0.150591	0.25658													0.091061	0.0881256	0.179225	0.153658	0.255377	0.232553	0.0469481	0.0240334	0.164182	0.171811	0.322579	0.270447	0.0353173	0.0264935	0.203522	0.283643	0.211344	0.23968																			1	3	0	1
Q08491	Superkiller protein 7	SKI7		0.109781	0	0	0.0261663	0.221155	0.642898	0.0836687	0	0.0312155	0.237484	0.329553	0.318079							0.202594	0.195669	0.0792295	0.122404	0.120448	0.279656	0.0773073	0.157007	0.0640724	0.145183	0.184339	0.372091	0.16388	0.104293	0.207061	0.0521191	0.169539	0.303107	0.177377	0.0667791	0.0465737	0.10466	0.254865	0.349745							0.239337	0.115225	0.327806	0.120185	0.0946653	0.102782	2	3	2	1
Q08562	ATP-dependent helicase ULS1	ULS1	nucleus	0	0	0.149243	0.178481	0.244066	0.42821													0	0.0467901	0	0.203794	0.455975	0.293441	0	0	0.0859406	0.233277	0.393967	0.286815	0	0	0	0.304748	0.350082	0.34517																			1	3	0	1
Q08649	Histone acetyltransferase ESA1	ESA1														0.106337	0	0.165964	0.141564	0.327503	0.258632	0.0137248	0.0617439	0.0936756	0.310901	0.303221	0.216734	0	0.0246715	0.16346	0.156996	0.340243	0.314629	0	0	0.103609	0.199301	0.408469	0.288621	0	0	0.134056	0.163664	0.297927	0.404353							0.0345402	0.0799078	0.126897	0.191305	0.229367	0.337982	1	3	2	1
Q08754	Bud site selection protein 7	BUD7																				0.122941	0.169995	0.169196	0.169298	0.188346	0.180224	0.195197	0.172393	0.195995	0.104373	0.241944	0.090098	0.434551	0.0914342	0.0542717	0.100995	0.128675	0.190073	0.151136	0.126961	0.0879778	0.112335	0.369999	0.151591													0	3	1	1
Q08816	Uncharacterized protein YOR352W	Q08816																				0.186341	0.0827685	0	0.251996	0.308446	0.170449	0	0.198109	0.116244	0.193738	0.213325	0.278583							0.120466	0.0350255	0	0.215162	0.328895	0.300452	0	0	0	0.141	0.288356	0.570644	0.0995071	0.0876267	0.0567396	0.181091	0.214837	0.360199	0	2	3	1
Q08887	Nuclear division defective protein 1	NDD1																				0.118558	0.132507	0.202313	0.0667542	0.291076	0.188792	0	0.182908	0.191031	0.183085	0.313066	0.12991	0.0657366	0.0730067	0.166789	0.41071	0.208198	0.0755595																			0	3	0	1
Q08930	Uncharacterized protein YPL191C	Q08930																				0	0.0585605	0.405103	0.275836	0.0926727	0.167827	0	0.142577	0.42956	0.162975	0.0712751	0.193613	0.0796206	0	0.389013	0.209183	0.135049	0.187134							0	0.226323	0.376803	0.3146	0.0822732	0							0	3	1	1
Q08963	U2 small nuclear ribonucleoprotein A	LEA1	nucleus	0.196633	0.0311296	0.089826	0.169775	0.241307	0.271329							0.165626	0.111777	0.109021	0.184719	0.227875	0.200982	0.0662694	0.0497498	0.121077	0.254554	0.240095	0.268255	0.0586804	0.0572147	0.134214	0.235049	0.274992	0.239849	0.0462711	0.0838721	0.102839	0.242613	0.210126	0.314278	0.0878531	0.0698872	0	0.214727	0.318359	0.309174							0.132584	0.059321	0.0628443	0.165248	0.2557	0.324303	2	3	2	1
Q08968	UPF0061 protein FMP40	FMP40		0.292686	0.634005	0.0733089	0	0	0							0.34119	0.609416	0.0493936	0	0	0							0.485836	0.47122	0.0429441	0	0	0	0.393462	0.571161	0.0353765	0	0	0	0.227787	0.426154	0.346059	0	0	0	0.229256	0.54577	0.224974	0	0	0	0.203842	0.468889	0.327268	0	0	0	2	2	3	1
Q08989	Uncharacterized protein YPL277C	Q08989																																						0.147677	0.231958	0.517379	0.102986	0	0	0.0515317	0.2344	0.436776	0.277292	0	0	0.158249	0.240276	0.479888	0.121588	0	0	0	0	3	1
Q12008	Phosphoglycerate mutase 2	GPM2																																						0.245938	0.226225	0.155062	0.223954	0.0982971	0.0505233	0.191526	0.227661	0.0751985	0.125645	0.275381	0.104589	0.393595	0.188277	0.0842005	0.14805	0.105312	0.0805648	0	0	3	1
Q12010	Probable vacuolar amino acid transporter YPQ1	YPQ1	vacuole	0.137418	0.201045	0.454665	0.179679	0.0271937	0	0.126717	0.147606	0.528189	0.172722	0.0247659	0							0.114075	0.225425	0.578149	0.0823513	0	0													0.150591	0.127385	0.496461	0.195452	0.0301117	0	0.125684	0.159105	0.281077	0.361361	0.0543301	0.0184434	0.109514	0.156365	0.478759	0.255362	0	0	2	1	3	1
Q12015	Transmembrane protein YOR223W	DSC3		0	0.10785	0.297019	0.31895	0.276181	0							0	0.206477	0.210762	0.265141	0.317619	0	0.15594	0.140011	0.213224	0.207083	0.155988	0.127755	0.151756	0.101919	0.203645	0.20324	0.230409	0.109032	0.122701	0.181264	0.178513	0.178531	0.191547	0.147444	0.100756	0.126653	0.127078	0.24683	0.226957	0.171726	0	0.116517	0.168561	0.268425	0.31172	0.134777							2	3	2	1
Q12016	Vacuolar protein sorting-associated protein 68	VPS68		0.0608661	0.0714996	0.16876	0.42065	0.175452	0.102773													0.0855122	0.108134	0.217074	0.326551	0.194542	0.0681877	0.0366918	0.102142	0.236052	0.300296	0.216896	0.107922	0.0579857	0.0767889	0.327098	0.321236	0.170981	0.0459103	0.0652042	0.0422621	0.26829	0.274579	0.222648	0.127017													1	3	1	1
Q12020	Protein SRL2	SRL2		0	0	0	0.244597	0.418343	0.337059													0	0	0.104053	0.351415	0.413843	0.130689	0.0135106	0.0145259	0.0819125	0.390564	0.348292	0.151195	0.0333265	0	0.148355	0.366163	0.434966	0.0171885	0	0	0.0698402	0.407954	0.522206	0							0.0933269	0.151996	0.19141	0.404471	0.158796	0	1	3	2	1
Q12056	Iron sulfur cluster assembly protein 2, mitochondrial	ISU2	mitochondria	0.342738	0.615296	0.0419657	0	0	0	0.321412	0.624976	0.0536122	0	0	0	0.354612	0.527936	0.117453	0	0	0																																					3	0	0	1
Q12124	Mediator of RNA polymerase II transcription subunit 2	MED2	nucleus	0.188588	0.059185	0.116351	0.14967	0.197948	0.288258	0.0838784	0.11204	0.0789079	0.161903	0.278956	0.284315							0.106529	0.09408	0.103572	0.123571	0.227408	0.34484	0.115483	0.0743792	0.107018	0.14524	0.217099	0.34078	0.0830269	0.078937	0.118914	0.150355	0.191275	0.377492	0	0	0	0.181799	0.315925	0.502276													2	3	1	1
Q12198	Putative cystathionine gamma-synthase YLL058W	HSU1																				0.193403	0.185718	0.200439	0.165412	0.131477	0.123551	0.0997991	0.29917	0.169005	0.210821	0.149741	0.0714634	0.0930099	0.12101	0.267331	0.255789	0.140259	0.122602	0.226107	0.0755214	0.175669	0.225668	0.161627	0.135407							0.266108	0.101909	0.127204	0.182437	0.126929	0.195413	0	3	2	1
Q12199	Type 2A phosphatase activator TIP41	TIP41																				0.214511	0.144948	0.12261	0.13225	0.155226	0.230455	0.0855054	0.181783	0.174653	0.172074	0.150708	0.235277	0.146107	0.1675	0.193589	0.17252	0.130404	0.18988	0.237078	0.157214	0.0257709	0.107047	0.258455	0.214435	0.205395	0.0754328	0.153598	0.131789	0.358138	0.0756474							0	3	2	1
Q12209	Probable ferric reductase transmembrane component 8	FRE8																				0.0995542	0.139553	0.566101	0.194792	0	0	0.0144631	0.11153	0.625519	0.237733	0.0107555	0	0.0791849	0.164612	0.56613	0.171425	0.0186486	0	0.0888642	0.0744838	0.568454	0.268198	0	0													0	3	1	1
Q12224	Transcription factor RLM1	RLM1																				0	0	0.156274	0.290963	0.353722	0.199041	0	0	0.148091	0.354402	0.303808	0.193699	0.0428974	0	0.104611	0.313505	0.316341	0.222646							0.144986	0.126068	0.254208	0.285057	0.12476	0.0649214	0.0872973	0.136321	0.363077	0.286961	0.126344	0	0	3	2	1
Q12232	Uncharacterized protein SLP1	SLP1		0.071703	0.0631028	0.123767	0.484416	0.163757	0.0932546	0.114228	0.273243	0.53049	0.08204	0	0	0.376066	0.222341	0.333119	0.0684738	0	0	0.131877	0.139835	0.110227	0.392905	0.225155	0													0.105918	0.172517	0.308558	0.111005	0.211478	0.0905234	0.0446673	0.17412	0.212312	0	0.382869	0.186032							3	1	2	1
Q12242	UBA domain-containing protein RUP1	RUP1		0.398047	0.185333	0.155832	0.260788	0	0													0.301007	0.128763	0.175629	0.147058	0.117491	0.130051	0.186222	0.227747	0.252428	0.179005	0.154598	0	0.249494	0.185493	0.170731	0.394281	0	0	0.360354	0	0.238519	0.269151	0.131976	0	0.269264	0.182157	0.104632	0.158823	0.285124	0							1	3	2	1
Q12247	rRNA-processing protein FYV7	FYV7		0.0945681	0.0556359	0.109524	0.0818578	0.184807	0.473608	0.0348411	0.0567073	0.0649243	0.0902174	0.173623	0.579687	0	0.0586451	0.0659174	0.0933387	0.227317	0.554782													0	0.032913	0.0684301	0.0645683	0.148306	0.685782																			3	1	0	1
Q12252	Phosphate metabolism protein 7	PHM7																																						0.108426	0.233638	0.311789	0.299592	0.0465557	0	0	0.0931846	0.324511	0.486874	0.0686742	0.0267562	0.0940823	0.0890443	0.30792	0.308917	0.179227	0.0208094	0	0	3	1
Q12254	Protein SVS1	SVS1																				0.204306	0.46153	0.275178	0.0319516	0.0155513	0.0114825	0.120318	0.494882	0.246752	0.0738353	0.0457359	0.0184771	0.08938	0.632	0.169173	0.0675221	0.0419249	0																			0	3	0	1
Q12301	Uncharacterized membrane protein YDL180W	Q12301		0.13859	0.18628	0.458509	0.216621	0	0	0.152361	0.151663	0.500642	0.195335	0	0	0.17115	0.233029	0.492761	0.103061	0	0	0.124636	0.257948	0.492519	0.124897	0	0	0	0.309155	0.548384	0.142461	0	0							0.117946	0.210124	0.476023	0.195907	0	0	0.0857054	0.2462	0.450201	0.217893	0	0							3	2	2	1
Q12308	Transcription factor tau 60 kDa subunit	TFC8																				0.0386134	0.0215137	0.0935526	0.311506	0.383134	0.15168	0.0284753	0.0391372	0.0949584	0.299343	0.351772	0.186313	0.0443539	0	0.0930642	0.231732	0.556019	0.0748312	0	0	0.146985	0.424099	0.428916	0							0.0989256	0.108156	0.193081	0.408436	0.191401	0	0	3	2	1
Q12309	Pre-mRNA-splicing factor CLF1	CLF1		0.0709685	0.0383437	0.0582062	0.115754	0.326024	0.390704	0.0496799	0	0.0670797	0.214606	0.356231	0.312403							0	0	0.0247471	0.310356	0.485959	0.178938	0	0	0	0.228526	0.166918	0.604556	0	0	0	0.163446	0.361943	0.474611																			2	3	0	1
Q12320	Hydroxyacylglutathione hydrolase, mitochondrial	GLO4																				0.385946	0.442429	0.171625	0	0	0	0.382429	0.507323	0.110248	0	0	0							0.21308	0.482561	0.23522	0.0691391	0	0	0.189839	0.575335	0.234826	0	0	0	0.140068	0.504224	0.218865	0.0420712	0	0.0947723	0	2	3	1
Q12326	Phosphoglycerate mutase 3	GPM3																				0.234988	0.206691	0.18396	0.161212	0.124715	0.0884346	0.166387	0.242827	0.185357	0.135678	0.172706	0.097045	0.140044	0.292492	0.152627	0.131084	0.163848	0.119905																			0	3	0	1
Q12328	Mitochondrial import inner membrane translocase subunit TIM22	TIM22		0.245929	0.58436	0.169711	0	0	0	0.383407	0.508332	0.108261	0	0	0							0.408337	0.481804	0.109859	0	0	0													0.226717	0.388754	0.384529	0	0	0	0.226493	0.457621	0.315886	0	0	0	0.205998	0.454711	0.339291	0	0	0	2	1	3	1
Q12347	F-box protein HRT3	HRT3																				0	0.0453514	0.0909962	0.108993	0.183014	0.571646	0	0.0481674	0.0872116	0.144467	0.221747	0.498407	0	0	0.0592701	0.156424	0.250018	0.534287	0.067571	0	0	0.15539	0.271873	0.505166							0.0530491	0	0.0475855	0.181056	0.267823	0.450486	0	3	2	1
Q12365	Spindle pole component BBP1	BBP1		0.0853369	0.0491415	0.865522	0	0	0	0	0.100317	0.836919	0.0627635	0	0	0.0973224	0.126618	0.628846	0.147214	0	0													0.10109	0.14651	0.391196	0.203964	0.15724	0							0.177671	0.140689	0.377068	0	0.131992	0.17258							3	1	1	1
Q12375	Mitochondrial ornithine transporter 1	ORT1	mitochondria	0.327202	0.547037	0.125761	0	0	0							0.315112	0.554976	0.129913	0	0	0	0.389386	0.45041	0.160204	0	0	0													0.244098	0.502607	0.239876	0.0134198	0	0	0.270975	0.45918	0.244795	0.0250498	0	0	0.236438	0.45418	0.28436	0.0250219	0	0	2	1	3	1
Q12418	Protein GIS3	GIS3																				0.106547	0.383602	0.291745	0.0771889	0.0641685	0.0767491	0.112377	0.182698	0.404943	0.0733995	0.106299	0.120284	0.201003	0.234885	0.313382	0.12938	0	0.121351																			0	3	0	1
Q12428	Probable 2-methylcitrate dehydratase	PDH1		0.284877	0.633517	0.0816063	0	0	0							0.390071	0.524805	0.0851241	0	0	0	0.318167	0.538962	0.142871	0	0	0	0.367542	0.601565	0.0308931	0	0	0	0.333972	0.531074	0.134955	0	0	0	0.171139	0.545197	0.283664	0	0	0							0.204163	0.511597	0.28424	0	0	0	2	3	2	1
Q12429	Diphthine--ammonia ligase	DPH6														0.0414837	0.188081	0.225214	0.311999	0.233222	0	0.290591	0.231407	0.187714	0.187643	0.102643	0	0.123346	0.377762	0.249086	0.114868	0.134938	0	0.156451	0.288904	0.23219	0.145079	0.0562952	0.12108													0.376343	0.208052	0.0740577	0.161939	0.179609	0	1	3	1	1
Q12454	Putative tyrosine-protein phosphatase OCA6	OCA6																				0.032243	0.0314001	0.065442	0.0977088	0.265229	0.507977	0	0	0.0333683	0.106318	0.362624	0.497689	0	0	0.0372457	0.209654	0.506545	0.246555	0.0890169	0	0	0.110752	0.329851	0.47038													0	3	1	1
Q12457	RNA polymerase I termination factor	NSI1		0	0	0.0342799	0.5118	0.390722	0.063198													0.0118003	0	0.131137	0.360638	0.382473	0.113953	0.0165854	0.00801248	0.0656564	0.354136	0.336506	0.219104	0.255942	0	0.160705	0.256981	0.246365	0.0800073	0.421064	0.0546727	0.102578	0.0605384	0.361146	0							0.158634	0.146969	0.211755	0.370693	0.11195	0	1	3	2	1
Q12497	Protein FMP16, mitochondrial	FMP16																																						0.201124	0.512234	0.275376	0.0112671	0	0	0.191321	0.475468	0.323188	0.0100232	0	0	0.290128	0.397068	0.289659	0.0231461	0	0	0	0	3	1
Q12509	Actin-like protein ARP6	ARP6		0.0520698	0	0.0823868	0.24839	0.379602	0.237551	0.0368559	0.0476283	0.0919111	0.245537	0.247429	0.330638							0.0362388	0.0339053	0.0949907	0.284465	0.328817	0.221583	0.0505703	0.0433359	0.0885936	0.358241	0.26946	0.189799	0	0.0477341	0.124024	0.264198	0.358963	0.20508	0.131402	0.110448	0.0868101	0.229673	0.32311	0.118557													2	3	1	1
Q12672	60S ribosomal protein L21-B	RPL21B	ribosome							0.178886	0.0231485	0.0700374	0.166488	0.276257	0.285183	0.084284	0.106775	0.0785681	0.114196	0.230735	0.385443	0.0749275	0.0672367	0.0924774	0.0940495	0.177597	0.493712	0.0942862	0.0683609	0.0962891	0.127872	0.189277	0.423915	0.0759616	0.0564849	0.0797602	0.107792	0.275868	0.404133	0.0562659	0.0667322	0.0773108	0.138489	0.206622	0.45458	0.0924605	0.0532519	0.0939164	0.159076	0.218859	0.382436							2	3	2	1
Q3E747	Uncharacterized protein YLR363W-A	Q3E747														0.0870342	0.0616697	0.0527103	0.083473	0.161121	0.553991	0.0959292	0.0794076	0.0919641	0.107851	0.157336	0.467512	0.0702307	0.0881558	0.0946588	0.0929586	0.161147	0.492849	0.0764043	0.055057	0.0758156	0.0987046	0.220655	0.473364																			1	3	0	1
Q3E772	Uncharacterized protein YGR169C-A	LSO2		0.112329	0.0744001	0.0536776	0.106084	0.18133	0.472179							0.0778615	0.066774	0.0418161	0.0545139	0.153097	0.605938	0.0810767	0.0590795	0.0543111	0.06972	0.170626	0.565187	0.0544138	0.0526372	0.0171808	0.0805253	0.12276	0.672483	0.0683326	0.0771551	0.0587072	0.0831183	0.159054	0.553633	0.0855082	0.0881349	0.0438351	0.0892412	0.239324	0.453957							0.0989146	0.0705436	0.0496169	0.0963057	0.179055	0.505564	2	3	2	1
Q3E795	Uncharacterized protein YLR361C-A	Q3E795		0.219288	0.285679	0.280912	0.166204	0.0479171	0													0.213378	0.20789	0.26202	0.11816	0.0474836	0.151068	0	0.44298	0.336999	0.220021	0	0	0.174971	0.23529	0.398476	0.191264	0	0	0.336565	0.198701	0.158058	0.246655	0.0600214	0	0.154698	0.200336	0.206509	0.275864	0.115141	0.0474512							1	3	2	1
Q3E7C1	RNA polymerase II transcription factor B subunit 5	TFB5		0.0878372	0.0704247	0.15338	0.208513	0.259169	0.220676	0.108171	0.0569193	0.110078	0.222298	0.250187	0.252348	0.076313	0.0801938	0.194244	0.200589	0.230369	0.218291							0	0.0759056	0.132766	0.316493	0.261524	0.213311	0	0.0817676	0.164117	0.28292	0.283851	0.187345	0.106979	0.106537	0.115723	0.182405	0.190786	0.29757													3	2	1	1
Q3E830	Uncharacterized protein YCR075W-A	EGO2		0.167826	0.151991	0.565945	0.114239	0	0	0.160717	0.147729	0.539884	0.15167	0	0							0.136339	0.260948	0.480605	0.122108	0	0	0.11331	0.194279	0.457936	0.175394	0.059082	0	0.21684	0.245313	0.437776	0.05912	0.0409503	0																			2	3	0	1
Q3E833	EKC/KEOPS complex subunit PCC1	PCC1																				0.230639	0.240269	0.157431	0.158722	0.0887939	0.124145	0.167385	0.22674	0.23885	0.16563	0.12475	0.0766445	0.18285	0.260558	0.167271	0.263909	0.0558366	0.0695749							0.266632	0.199853	0.109427	0.111308	0.130216	0.182564							0	3	1	1
Q8TGU7	Uncharacterized protein YBR126W-A	Q8TGU7	ER	0.138615	0.25518	0.422572	0.145151	0.0384807	0	0.17443	0.185365	0.461033	0.144764	0.0344083	0	0.1989	0.258864	0.347432	0.161466	0.0333386	0													0.32313	0.398329	0.21744	0.040524	0.020577	0	0.139962	0.322652	0.396727	0.102606	0.0380529	0							0.177991	0.246944	0.346551	0.180679	0.0478349	0	3	1	2	1
Q92316	Dolichyl-diphosphooligosaccharide--protein glycosyltransferase subunit OST5	OST5		0.215879	0.235828	0.326715	0.176474	0.0451047	0	0.242949	0.254368	0.394632	0.064907	0.0431448	0	0.173279	0.178137	0.37953	0.197229	0.0718252	0																																					3	0	0	1
Q96VH4	Putative nitroreductase HBN1	HBN1																																						0.326694	0.33764	0.158396	0.0806789	0.0965916	0	0.192411	0.338667	0.281017	0.0690779	0.0562948	0.0625323	0.232556	0.342992	0.392892	0.0315598	0	0	0	0	3	1
Q96VH5	MICOS complex subunit MIC10	MIC10														0.315884	0.524955	0.159161	0	0	0	0.366085	0.419479	0.214436	0	0	0	0.532177	0.346744	0.12108	0	0	0	0.3975	0.36211	0.240389	0	0	0													0.237168	0.494862	0.247085	0.0208853	0	0	1	3	1	1
Q99181	Protein HSH49	HSH49														0.135839	0.107256	0.176163	0.166655	0.209319	0.204769	0.0968814	0	0.105727	0.203849	0.307682	0.285861	0.0937415	0.0628877	0.105557	0.257555	0.274871	0.205388	0.0736118	0	0	0.234044	0.403346	0.288998	0.116112	0.116949	0.105914	0.203442	0.225517	0.232066							0.122765	0.0889772	0.113222	0.149604	0.183094	0.342338	1	3	2	1
Q99222	ARF3-interacting protein 1	AFI1		0	0.10424	0.541427	0.256878	0.097454	0							0	0	0.406946	0.391504	0.20155	0	0	0.0791026	0.365207	0.402574	0.153117	0	0	0.058199	0.410299	0.35143	0.180072	0	0	0.0255299	0.483932	0.283092	0.123341	0.0841044	0.0125277	0.120435	0.315485	0.387231	0.112544	0.0517763	0	0.0710736	0.250931	0.452751	0.108055	0.11719							2	3	2	1
Q99252	Protein ECM3	ECM3		0.0928864	0.10639	0.614967	0	0	0.185757													0.363428	0.293718	0.245477	0.0747084	0.0226692	0	0.379323	0.159608	0.279772	0.119159	0.0621378	0	0.391691	0.216052	0.194692	0.157728	0.0398374	0	0.197865	0.284086	0.360085	0.157963	0	0													1	3	1	1
Q99278	Mediator of RNA polymerase II transcription subunit 11	MED11		0.146554	0.0766498	0.134649	0.225852	0.269733	0.146561													0.131604	0.11598	0.137014	0.212951	0.186516	0.215936	0.1382	0.103855	0.0867741	0.246332	0.148682	0.276157	0.24952	0.0978628	0.11889	0.16405	0.134428	0.235249	0.135296	0.0578443	0.0752145	0.115243	0.328883	0.28752													1	3	1	1
Q99296	Uncharacterized protein YLR149C	Q99296																																						0	0.0124081	0.0505073	0.155883	0.475904	0.305298	0.0364085	0.0289852	0.0459551	0.113056	0.333328	0.442267	0.0687244	0	0.0632984	0.0982876	0.407163	0.362526	0	0	3	1
Q99312	IMP-specific 5-nucleotidase 1	ISN1																				0.413597	0.23534	0.0296637	0.255161	0.066238	0	0.39235	0.434577	0.122583	0.0504899	0	0	0.402318	0.255438	0.302307	0.0399366	0	0	0.398171	0.299786	0.0534816	0.189437	0.059125	0													0	3	1	1
Q99314	Something about silencing protein 5	SAS5	nucleus							0.0491369	0.0619693	0.0822576	0.141079	0.534848	0.130709							0	0.0471173	0.0535947	0.248686	0.446039	0.204563	0.0185794	0.0157552	0.176852	0.259039	0.404177	0.125597	0	0	0.0887263	0.32063	0.334986	0.255657																			1	3	0	1

### Sheet: 7dp weighted normal. profiles
Protein IDs	Protein names	Gene names	Compartment	wNorm_Control_map1_01K	wNorm_Control_map1_03K	wNorm_Control_map1_06K	wNorm_Control_map1_12k	wNorm_Control_map1_24k	wNorm_Control_map1_78k	wNorm_Control_map1_Cyt	wNorm_Control_map2_01K	wNorm_Control_map2_03K	wNorm_Control_map2_06K	wNorm_Control_map2_12k	wNorm_Control_map2_24k	wNorm_Control_map2_78k	wNorm_Control_map2_Cyt	wNorm_Control_map3_01K	wNorm_Control_map3_03K	wNorm_Control_map3_06K	wNorm_Control_map3_12k	wNorm_Control_map3_24k	wNorm_Control_map3_78k	wNorm_Control_map3_Cyt	wNorm_DTT_map1_01K	wNorm_DTT_map1_03K	wNorm_DTT_map1_06K	wNorm_DTT_map1_12k	wNorm_DTT_map1_24k	wNorm_DTT_map1_78k	wNorm_DTT_map1_Cyt	wNorm_DTT_map2_01K	wNorm_DTT_map2_03K	wNorm_DTT_map2_06K	wNorm_DTT_map2_12k	wNorm_DTT_map2_24k	wNorm_DTT_map2_78k	wNorm_DTT_map2_Cyt	wNorm_DTT_map3_01K	wNorm_DTT_map3_03K	wNorm_DTT_map3_06K	wNorm_DTT_map3_12k	wNorm_DTT_map3_24k	wNorm_DTT_map3_78k	wNorm_DTT_map3_Cyt	wNorm_Tunicamycin_map1_01K	wNorm_Tunicamycin_map1_03K	wNorm_Tunicamycin_map1_06K	wNorm_Tunicamycin_map1_12k	wNorm_Tunicamycin_map1_24k	wNorm_Tunicamycin_map1_78k	wNorm_Tunicamycin_map1_Cyt	wNorm_Tunicamycin_map2_01K	wNorm_Tunicamycin_map2_03K	wNorm_Tunicamycin_map2_06K	wNorm_Tunicamycin_map2_12k	wNorm_Tunicamycin_map2_24k	wNorm_Tunicamycin_map2_78k	wNorm_Tunicamycin_map2_Cyt	wNorm_Tunicamycin_map3_01K	wNorm_Tunicamycin_map3_03K	wNorm_Tunicamycin_map3_06K	wNorm_Tunicamycin_map3_12k	wNorm_Tunicamycin_map3_24k	wNorm_Tunicamycin_map3_78k	wNorm_Tunicamycin_map3_Cyt
A5Z2X5	UPF0495 protein YPR010C-A	A5Z2X5		0.34074	0.513212	0.141757	0.00429169	0	0	0	0.327439	0.472407	0.195794	0.00436062	0	0	0	0.13488	0.71167	0.149806	0.00364398	0	0	0	0.519586	0.359606	0.120809	0	0	0	0	0.551474	0.331945	0.116581	0	0	0	0	0.519768	0.356332	0.1239	0	0	0	0	0.421504	0.339606	0.225252	0.013637	0	0	0	0.248235	0.482333	0.255154	0.0142781	0	0	0	0.25688	0.520097	0.197986	0.0250373	0	0	0
D6VTK4	Pheromone alpha factor receptor	STE2	PM	0.336053	0.129755	0.226096	0.156582	0.113087	0.0384269	0	0.379172	0.116373	0.228606	0.185862	0.0899856	0	0	0.315741	0.10353	0.149015	0.150864	0.0888855	0.0338399	0.158125	0.366538	0.131285	0.299535	0.0991516	0.0693376	0.0341527	0	0.365866	0.100379	0.250933	0.128937	0.0802163	0.07367	0	0.355598	0.112135	0.286384	0.126393	0.0990515	0.0204374	0
D6W196	Truncated non-functional calcium-binding mitochondrial carrier SAL1-1	SAL1	mitochondria	0.517542	0.365856	0.116602	0	0	0	0	0.573235	0.316261	0.110505	0	0	0	0	0.62555	0.280226	0.0942238	0	0	0	0	0.585324	0.317012	0.0976642	0	0	0	0	0.691249	0.308751	0	0	0	0	0	0.503077	0.372144	0.12478	0	0	0	0	0.196307	0.149679	0.0856902	0	0	0	0.568324	0.376049	0.322184	0.163195	0.0334538	0	0.105118	0	0.17778	0.129662	0.0805831	0	0	0.0592897	0.552685
O13297	mRNA-capping enzyme subunit beta	CET1	nucleus	0.0572889	0.00612932	0.00548968	0.00847942	0.0147427	0.041735	0.866135	0.0554153	0.00693453	0.00557132	0.00886915	0.0174966	0.0618829	0.84383	0.0880681	0.0138586	0.0170252	0.0142739	0.0238726	0.0962233	0.746678	0.0432361	0.0135383	0.00954014	0.0103286	0.0126838	0.0488436	0.86183	0.0567408	0.0166932	0.00831704	0.0107414	0.0143793	0.0558253	0.837303	0.0589029	0.0133216	0.0120348	0.00841014	0.011284	0.0533383	0.842708	0.0487906	0.00586631	0.0123116	0.0228891	0.0460118	0.110238	0.753893	0.0585167	0.0175616	0.0217874	0.032216	0.0425242	0.184266	0.643128	0.0595847	0.0199988	0.0308732	0.0339848	0.0655225	0.202878	0.587158
O13329	DNA replication fork-blocking protein FOB1	FOB1	nucleus	0.073913	0.0180641	0.0812912	0.125288	0.160863	0.328699	0.211881	0.159998	0.00970666	0.103689	0.095139	0.142613	0.322046	0.166809	0.164112	0.0381803	0.137662	0.104644	0.15202	0.197956	0.205427	0.107937	0	0.0867265	0.220748	0.304842	0.279746	0	0.128939	0.0023021	0.0964618	0.220576	0.207582	0.344139	0	0.215488	0	0.0313526	0.220503	0.268488	0.264168	0	0.259951	0.0188452	0.115776	0.15961	0.178073	0.267745	0	0.235697	0.0814222	0.124524	0.134909	0.0853106	0.182807	0.15533	0.18066	0.0385146	0.210542	0.211103	0.133158	0.226023	0
O13516	40S ribosomal protein S9-A	RPS9A	ribosome	0.128741	0.0151463	0.0139636	0.0241662	0.047929	0.218629	0.551425	0.0786245	0.0232082	0.0241694	0.0243526	0.0324195	0.204873	0.612353	0.0423791	0.0151513	0.0108411	0.0102633	0.0169054	0.210371	0.694089	0.0699905	0.0146153	0.0170934	0.0227369	0.0407702	0.20804	0.626754	0.0516483	0.0172242	0.0153895	0.0191772	0.039389	0.209499	0.647673	0.0516755	0.0145597	0.0136746	0.0146134	0.0346614	0.14598	0.724835	0.0833172	0.0178373	0.0152374	0.0228763	0.056917	0.257	0.546815	0.0552158	0.0138868	0.0139547	0.015191	0.0266835	0.140344	0.734724	0.0484959	0.0117775	0.0119697	0.0192877	0.0364237	0.168297	0.703748
O13525	Ubiquinone biosynthesis protein COQ4, mitochondrial	COQ4		0.479294	0.276493	0.0692548	0.0202786	0.0316807	0.122999	0	0.473912	0.439762	0.0863262	0	0	0	0	0.526861	0.360248	0.112891	0	0	0	0	0.430323	0.446135	0.123542	0	0	0	0	0.655509	0.262358	0.0821327	0	0	0	0	0.366349	0.180376	0.0693826	0	0	0	0.383893	0.42663	0.418207	0.149749	0.00541373	0	0	0	0.375148	0.388071	0.218094	0.00839867	0.0102887	0	0	0.429043	0.39823	0.165942	0.00678525	0	0	0
O13535	Transposon Ty1-H Gag-Pol polyprotein;Capsid protein;Ty1 protease;Integrase;Reverse transcriptase/ribonuclease H	TY1B-H		0.18123	0	0.175712	0.140978	0.211967	0.290114	0	0.197175	0.0651657	0.124779	0.14309	0.139343	0.330446	0	0	0	0.168145	0.138818	0.285337	0.4077	0	0	0	0.129599	0.191939	0.255046	0.423416	0	0	0	0.156918	0.286598	0.246638	0.309846	0
O13539	THO complex subunit THP2	THP2	nucleus	0.117888	0.0250996	0.0111046	0.042861	0.0509257	0.165032	0.587089	0.0615272	0.0160235	0.0161461	0.0315044	0.046616	0.0450461	0.783137	0.171312	0.0374407	0.0349448	0.0191055	0.0676182	0.161449	0.50813	0.0613353	0.015015	0.0223739	0.0540445	0.0749757	0.296371	0.475884	0.039128	0.0141605	0.0164812	0.0401074	0.0432607	0.244786	0.602076	0.0727069	0.0178829	0.0353692	0.0547961	0.126406	0.333336	0.359503	0.0572255	0.00788195	0.00594258	0.0284551	0.0607583	0.194004	0.645732	0.10163	0.0256601	0.0251383	0.0393892	0.0542819	0.200424	0.553476	0.0611335	0.0272294	0.0318642	0.0587515	0.0712255	0.154148	0.595648
O13547	Covalently-linked cell wall protein 14	CCW14		0.189523	0.066623	0.121317	0.0794013	0.0642054	0.0174602	0.461471	0.200351	0.0720783	0.171452	0.0695937	0.0563196	0.0444528	0.385752	0.225431	0.0674926	0.125319	0.101289	0.0918096	0.0600117	0.328648	0.238686	0.10419	0.0734056	0.0154511	0.00947891	0	0.558788	0.354591	0.10521	0.0731864	0.0199515	0.0163412	0	0.43072	0.321923	0.137299	0.0761529	0.0182707	0.0113958	0	0.434959	0.204461	0.0677281	0.0928531	0.065591	0.0398037	0.0418728	0.48769	0.141728	0.0632785	0.0975448	0.0591692	0.0408378	0.0930332	0.504409	0.20041	0.0691879	0.107044	0.0609857	0.048183	0.0521489	0.46204
O13563	26S proteasome regulatory subunit RPN13	RPN13	proteasome	0.0500873	0.0123484	0.0131986	0.00616787	0.00674549	0.0160384	0.895414	0.0578784	0.0179887	0.0132476	0.00777959	0.00614226	0.0200959	0.876868	0.0185644	0.0170453	0.0138569	0.0101043	0.0125258	0.0263333	0.90157	0.0691261	0.025017	0.0170986	0.00943507	0.00711685	0.0209291	0.851277	0.0671863	0.0149127	0.0128218	0.006779	0.00720333	0.0203418	0.870755	0.0277164	0.0210321	0.0157288	0.00767073	0.000486692	0.0153505	0.912015	0.0472727	0.0155009	0.0102573	0.00815604	0.00899437	0.0134707	0.896348	0.054111	0.0166804	0.0107239	0.00715613	0.0123697	0.0298904	0.869068	0.0534649	0.0198981	0.0142476	0.0114075	0.0117336	0.0245086	0.86474
O13585	Dilute domain-containing protein YPR089W	O13585		0.0591687	0.0157594	0.0146883	0.0148603	0.0165669	0.1217	0.757256	0.0536191	0.0209956	0.0218817	0.017336	0.0186841	0.14	0.727483	0.0136609	0	0.0181694	0.0130286	0.0265402	0.139162	0.789439	0.0565025	0.0114592	0.0246384	0.0160258	0.0199003	0.0977984	0.773676	0.027525	0.0193072	0.016123	0.0163459	0.0175101	0.115901	0.787288	0.0358722	0.00901702	0.0202585	0.0126023	0.0179063	0.0853638	0.81898	0.0592226	0.0126733	0.0170275	0.0148357	0.0254231	0.0827217	0.788096	0.0322329	0.00191011	0.0111313	0.018321	0.0217777	0.0580598	0.856567	0.0746415	0.00681822	0	0.0182772	0.0282858	0.12516	0.746818
O14455	60S ribosomal protein L36-B	RPL36B	ribosome	0.0666942	0.0187479	0.0192602	0.0177764	0.038649	0.164424	0.674448	0.0625596	0.0184274	0.0151662	0.0206896	0.0349914	0.201874	0.646292	0.0536822	0.016003	0.0155167	0.014292	0.0289291	0.231595	0.639982	0.0498817	0.0186743	0.0235967	0.0210951	0.0355762	0.218571	0.632605	0.0460406	0.0151329	0.0174111	0.0188741	0.0355214	0.260492	0.606528	0.0469392	0.0185966	0.0191981	0.0205262	0.0479116	0.210571	0.636257	0.0477958	0.0172937	0.0112469	0.0188365	0.0534553	0.18329	0.668082	0.0626195	0.0164778	0.0155109	0.0221056	0.0292862	0.160412	0.693588	0.0520875	0.0173809	0.0151362	0.021321	0.0383249	0.230831	0.624919
O14467	Multiprotein-bridging factor 1	MBF1		0.0868765	0.0295763	0.0413683	0.0418851	0.0799097	0.188734	0.53165	0.0881329	0.0389977	0.0478021	0.0550568	0.100136	0.245224	0.424651	0.0726939	0.021615	0.0273708	0.0320911	0.0600893	0.223784	0.562356	0.0763822	0.0262931	0.0402631	0.0390987	0.0663622	0.225263	0.526338	0.0734063	0.0236942	0.0364667	0.0377184	0.0700186	0.244382	0.514314	0.0765601	0.0258134	0.0393808	0.0502623	0.0867957	0.240188	0.480999	0.0649487	0.0274333	0.0236856	0.0415152	0.0861694	0.196703	0.559544	0.0700382	0.0230593	0.0257347	0.0483556	0.0593387	0.243243	0.53023	0.0725043	0.0220929	0.0244019	0.0450829	0.0798104	0.29458	0.461528
O14468	Uncharacterized protein YOR304C-A	O14468																																					0.121208	0.0140968	0.0380045	0.0123758	0	0	0.814315
O43137	Uncharacterized protein YBR085C-A	O43137	cytosol	0.0504609	0.015394	0.0111239	0.00741708	0.00801814	0.00864057	0.898945	0.0327768	0.0139251	0.00771517	0.00854015	0.0077139	0.00833255	0.920996	0.0215157	0.0102796	0.00927971	0.00944388	0.00823429	0.0015633	0.939684	0.0388633	0.0154356	0.0122498	0.00748635	0.00632416	0.0117481	0.907893	0.0342091	0.0194705	0.0142279	0.00711452	0.00679762	0.0108796	0.907301	0.0359795	0.0204199	0.0156779	0.0106794	0.00711206	0.0115961	0.898535	0.0408397	0.0127149	0.0113544	0.0109404	0.00707664	0.0156325	0.901441	0.0416388	0.0113109	0.0115617	0.00721729	0.0139649	0.0213765	0.89293	0.0453942	0.0135546	0.0115325	0.00914125	0.011711	0.0191275	0.889539
O60200	Mitochondrial distribution and morphology protein 35	MDM35		0.571481	0.293971	0.134548	0	0	0	0	0.641431	0.303447	0.0551213	0	0	0	0	0.564416	0.347815	0.0723166	0.00834141	0.00711073	0	0																						0.201325	0.1345	0.105664	0	0	0	0.558511	0.322664	0.123171	0.13636	0	0	0	0.417806	0.228932	0.193545	0.108091	0.0123708	0	0	0.45706
O74700	Mitochondrial import inner membrane translocase subunit TIM9	TIM9	mitochondria	0.409334	0.214157	0.0718598	0.00627996	0.00628165	0.00798086	0.284107	0.442554	0.244809	0.0717404	0.00383651	0.00420843	0.0385765	0.194275	0.47757	0.222743	0.0576672	0.0046556	0.00423923	0.00645977	0.226666	0.245737	0.0820598	0.0410832	0.00845926	0.00906365	0.0192256	0.594372	0.310746	0.0812195	0.0327972	0.00927742	0.00996057	0	0.556	0.290443	0.0816959	0.0404781	0.00843048	0.00986268	0.0104647	0.558625	0.257734	0.222435	0.109766	0.0104343	0.00539241	0.0106477	0.38359	0.269478	0.201826	0.112496	0.0112364	0.00753647	0.0192837	0.378143	0.29266	0.185098	0.106701	0.0135853	0.00679023	0.011917	0.383248
O75012	37S ribosomal protein MRP10, mitochondrial	MRP10																0.541117	0.351201	0.101381	0.00630044	0	0	0								0.724499	0.209449	0.066052	0	0	0	0																						0.523776	0.28601	0.190214	0	0	0	0
O94742	26S proteasome complex subunit SEM1	SEM1		0.0564256	0.0146258	0.0200075	0.0081055	0.00998831	0.0288698	0.861978	0.0875881	0.0278193	0.0274672	0.0129798	0.0147432	0.0317547	0.797648	0.0447741	0.02532	0.0236475	0.0183372	0.0192699	0.0306554	0.837996	0.113925	0.0328875	0.0222574	0.0176377	0.0261627	0.0450856	0.742045	0.0944778	0.0325025	0.025953	0.0186072	0.0194051	0.0385622	0.770492	0.0708543	0.0300423	0.0199344	0.0170654	0.0180296	0.0304527	0.813621	0.041748	0.0113674	0.00972233	0.0125608	0.0146322	0.0365066	0.873463	0.106375	0.014859	0.0115532	0.0160501	0.0188961	0.0752146	0.757051	0.0451905	0.0123859	0.0106744	0.00785226	0.0156231	0.0365872	0.871687
P00044	Cytochrome c iso-1	CYC1	mitochondria	0.267798	0.19683	0.0584089	0.0099941	0.0125092	0.0609245	0.393536	0.250617	0.195562	0.060008	0.0112348	0.013198	0.0515635	0.417817	0.277786	0.220453	0.0603615	0.0080096	0.0100016	0.069829	0.35356	0.102019	0.10676	0.0399977	0.0157029	0.0256852	0.117002	0.592833	0.171971	0.0447582	0.0301638	0.0118998	0.0209153	0.102541	0.617751	0.121383	0.029662	0.0277429	0.0167779	0.0300859	0.154361	0.619987	0.138374	0.136821	0.0778257	0.0152563	0.0273956	0.0848995	0.519428	0.0990682	0.104737	0.0695408	0.0147355	0.0137865	0.0481643	0.649967	0.143729	0.11795	0.100838	0.0240915	0.0253349	0.12381	0.464248
P00127	Cytochrome b-c1 complex subunit 6	QCR6	mitochondria	0.430487	0.308772	0.0856996	0.00208763	0	0	0.172953	0.507361	0.371891	0.120747	0	0	0	0	0.515988	0.335038	0.148974	0	0	0	0	0.721151	0.179985	0.0988635	0	0	0	0	0.637853	0.23766	0.120712	0.00377551	0	0	0	0.711952	0.192052	0.0959967	0	0	0	0	0.346612	0.348457	0.22203	0.00844881	0	0	0.074452	0.41664	0.209973	0.362213	0.0111746	0	0	0	0.574806	0.204364	0.131757	0.0112233	0.00177793	0	0.0760726
P00128	Cytochrome b-c1 complex subunit 7	QCR7	mitochondria	0.55513	0.344171	0.100027	0.000671665	0	0	0	0.663025	0.244372	0.091671	0.000932371	0	0	0	0.626131	0.262187	0.111495	0.000185958	0	0	0	0.518652	0.371369	0.10998	0	0	0	0	0.708471	0.193757	0.0977724	0	0	0	0	0.763242	0.1602	0.0761866	0.000372113	0	0	0	0.486363	0.30036	0.202662	0.0097382	0.000876853	0	0	0.452065	0.262019	0.271674	0.0116769	0.000663386	0.00190166	0	0.401376	0.429777	0.149522	0.0189153	0.000229992	0.000178633	0
P00175	Cytochrome b2, mitochondrial	CYB2		0.566868	0.356338	0.0767942	0	0	0	0	0.609176	0.293974	0.0968498	0	0	0	0	0.670121	0.329879	0	0	0	0	0	0.402804	0.0555633	0.040278	0.0175217	0.0189291	0	0.464904								0.760597	0.239403	0	0	0	0	0	0.426751	0.24389	0.111789	0	0	0	0.21757	0.383653	0.277259	0.12728	0	0	0	0.211808	0.506781	0.355168	0.126921	0.0111297	0	0	0
P00330	Alcohol dehydrogenase 1	ADH1	cytosol	0.0375265	0.0124269	0.00791615	0.00557269	0.00606025	0.00659352	0.923904	0.0353653	0.0136974	0.00946923	0.006913	0.00597305	0.00812248	0.92046	0.0275217	0.0131649	0.0121944	0.00991277	0.00891731	0.00932891	0.91896	0.0463935	0.016816	0.0130373	0.00699583	0.00585377	0.0109166	0.899987	0.0302425	0.0197521	0.0142275	0.00648888	0.00709695	0.00941997	0.912772	0.0386987	0.0213008	0.01525	0.00867574	0.00676125	0.010126	0.899187	0.0514632	0.0153772	0.0106071	0.00916071	0.00864408	0.0153019	0.889446	0.0491381	0.013595	0.0109019	0.00614652	0.0121765	0.023703	0.884339	0.0521743	0.0151874	0.0102068	0.00864245	0.0082439	0.0139495	0.891596
P00358	Glyceraldehyde-3-phosphate dehydrogenase 2	TDH2	cytosol	0.0528048	0.0245203	0.0152418	0.0115822	0.00785285	0.0269643	0.861034	0.0362591	0.0126354	0.0104133	0.00675543	0.00555846	0.00873128	0.919647	0.0209255	0.0117244	0.0178176	0.0129304	0.015426	0.0213	0.899876	0.0907558	0.0260973	0.0132931	0.0131244	0.0106583	0.0213527	0.824718	0.041972	0.0239333	0.0148045	0.00854161	0.00706406	0.0144386	0.889246	0.0495866	0.0216553	0.0191561	0.0139631	0.00673388	0.020751	0.868154	0.0720054	0.0154121	0.0109581	0.0104015	0.00776262	0.0213528	0.862107	0.0806764	0.0174868	0.0155751	0.0127029	0.0213936	0.0161629	0.836002	0.0493762	0.00987567	0.0073309	0.00761355	0.00949842	0.00976351	0.906542
P00359	Glyceraldehyde-3-phosphate dehydrogenase 3	TDH3	cytosol	0.0419204	0.0142499	0.0090067	0.00611379	0.00850157	0.0152718	0.904936	0.0371359	0.0149567	0.0118398	0.00820858	0.00805253	0.0150573	0.904749	0.0253668	0.0134876	0.0110795	0.00883955	0.00985964	0.0201553	0.911212	0.0447525	0.0175551	0.0148712	0.00722511	0.00699611	0.0155682	0.893032	0.0383652	0.01919	0.0147334	0.00657642	0.00841767	0.0146317	0.898086	0.0387129	0.0243449	0.0161149	0.0097385	0.00780007	0.0163719	0.886917	0.0499638	0.0160386	0.0118747	0.00990525	0.0114997	0.0213386	0.879379	0.0523253	0.0147585	0.0133542	0.00828074	0.01212	0.027491	0.87167	0.0509312	0.01495	0.0100979	0.0090322	0.00944031	0.0213394	0.884209
P00360	Glyceraldehyde-3-phosphate dehydrogenase 1	TDH1		0.00687433	0.00886217	0.0062165	0	0.00820293	0.0215758	0.948268	0.00918417	0.00981975	0.00505999	0.0058442	0.00577146	0.0143155	0.950005	0.00730127	0.00317017	0.0038457	0.00564586	0.00296366	0.0206357	0.956438	0.0372	0.0142732	0.0110236	0.00802467	0.00744657	0.0205371	0.901495	0.0271098	0.0157678	0.0132147	0.00604037	0.00844198	0.017799	0.911626	0.0292439	0.0185432	0.0148736	0.0103228	0.00747382	0.0257847	0.893758	0.0351621	0.0126977	0.00837491	0.00950102	0.00892643	0.0244579	0.90088	0.0263477	0.0119492	0.00819921	0.00657966	0.0111816	0.0188396	0.916903	0.0299881	0.0123955	0.0104096	0.0100838	0.00959525	0.026079	0.901449
P00401	Cytochrome c oxidase subunit 1	COX1		0.59384	0.298308	0.107852	0	0	0	0	0.570952	0.335188	0.0938599	0	0	0	0	0.581766	0.313261	0.104973	0	0	0	0																						0.492298	0.279404	0.21695	0.0113491	0	0	0	0.442097	0.379388	0.166682	0.011833	0	0	0	0.489567	0.307743	0.18631	0.0163796	0	0	0
P00410	Cytochrome c oxidase subunit 2	COX2	mitochondria	0.55626	0.338131	0.105609	0	0	0	0	0.537073	0.389132	0.0737952	0	0	0	0	0.557968	0.319476	0.122556	0	0	0	0	0.554774	0.321217	0.124009	0	0	0	0	0.633672	0.279727	0.0866011	0	0	0	0	0.667983	0.22313	0.108887	0	0	0	0	0.462406	0.318326	0.216421	0.00284662	0	0	0	0.364037	0.377153	0.245958	0.0128525	0	0	0	0.453477	0.292086	0.230613	0.0191329	0.000305594	0.00438542	0
P00424	Cytochrome c oxidase polypeptide 5A, mitochondrial	COX5A	mitochondria	0.51167	0.362935	0.124241	0.00115402	0	0	0	0.563259	0.319271	0.11747	0	0	0	0	0.61311	0.264527	0.120693	0.0016698	0	0	0	0.649682	0.253448	0.0968701	0	0	0	0	0.573169	0.305475	0.121356	0	0	0	0	0.659954	0.242202	0.0978441	0	0	0	0	0.488889	0.304997	0.197049	0.00906467	0	0	0	0.414365	0.358178	0.214465	0.0129909	0	0	0	0.49033	0.293124	0.196961	0.0171577	0.0024266	0	0
P00425	Cytochrome c oxidase polypeptide 5B, mitochondrial	COX5B		0.580008	0.299839	0.120153	0	0	0	0	0.619851	0.354489	0.0256599	0	0	0	0	0.692334	0.221604	0.0860614	0	0	0	0	0.607455	0.292657	0.0998879	0	0	0	0	0.682655	0.238616	0.0787287	0	0	0	0	0.626926	0.271054	0.10202	0	0	0	0	0.440145	0.340385	0.21947	0	0	0	0	0.444165	0.328939	0.220152	0.00674374	0	0	0	0.444494	0.350048	0.188601	0.0168565	0	0	0
P00427	Cytochrome c oxidase subunit 6, mitochondrial	COX6	mitochondria	0.554958	0.346338	0.098364	0.000339305	0	0	0	0.601036	0.317939	0.080908	5.09009e-05	6.61662e-05	0	0	0.625452	0.305829	0.0681593	0.00055962	0	0	0	0.593021	0.307097	0.0998817	0	0	0	0	0.700253	0.221711	0.0780365	0	0	0	0	0.610963	0.272769	0.116063	0.000205798	0	0	0	0.486281	0.311552	0.192212	0.00995481	0	0	0	0.452977	0.335164	0.203241	0.00849806	0.000120547	0	0	0.451019	0.316041	0.220384	0.0122312	0.000324887	0	0
P00431	Cytochrome c peroxidase, mitochondrial	CCP1	mitochondria	0.338114	0.221684	0.0573147	0.00373253	0.00109047	0	0.378065	0.419901	0.207286	0.0651039	0.00325681	0.000592368	0	0.30386	0.402088	0.191126	0.0497641	0.00352595	0.00105189	0	0.352444	0.151327	0.0413045	0.0178513	0.00566603	0.00408818	0.00467836	0.775085	0.244569	0.04845	0.0186066	0.00477503	0.00489134	0.00324989	0.675458	0.17477	0.0470076	0.0174293	0.00542301	0.00445359	0.00597663	0.744939	0.270573	0.178864	0.0972757	0.00848178	0.00397646	0.00559285	0.435236	0.234629	0.160126	0.0975459	0.00896711	0.00723086	0.0110577	0.480444	0.243557	0.149548	0.0865138	0.0104421	0.00494826	0.00825907	0.496732
P00445	Superoxide dismutase [Cu-Zn]	SOD1	cytosol	0.0322302	0.01183	0.00845264	0.00452154	0.00458899	0.00430231	0.934074	0.03362	0.0156552	0.0107678	0.00633563	0.00499584	0.00706659	0.921559	0.0255766	0.0132965	0.00982385	0.00653076	0.00564279	0.00667086	0.932459	0.0379072	0.0144679	0.0137386	0.00565105	0.00463249	0.0092929	0.91431	0.0366385	0.0209291	0.0145922	0.00544057	0.00735832	0.0094745	0.905567	0.0366429	0.0181661	0.0134723	0.00596442	0.00530982	0.00735906	0.913085	0.0452906	0.0162333	0.0115287	0.00846528	0.00856873	0.0123293	0.897584	0.0527433	0.0161263	0.0150685	0.00899331	0.01261	0.0322398	0.862219	0.0438236	0.0150891	0.0125986	0.00856997	0.00751214	0.0140402	0.898366
P00447	Superoxide dismutase [Mn], mitochondrial	SOD2	mitochondria	0.645044	0.269987	0.0849697	0	0	0	0	0.623915	0.258326	0.101195	0	0	0	0.0165644	0.580916	0.295376	0.111531	0.000221924	0	0	0.0119555	0.598696	0.261962	0.0853568	0	0	0.000940089	0.0530445	0.677176	0.242578	0.0802464	0	0	0	0	0.636661	0.268754	0.089263	0.00360596	0.00171579	0	0	0.544255	0.249546	0.199475	0.0064724	0.000252094	0	0	0.388866	0.352686	0.18568	0.00714273	0	0	0.065625	0.41019	0.342902	0.199115	0.0124672	0.000197891	0.000570374	0.0345573
P00498	ATP phosphoribosyltransferase	HIS1	cytosol	0.0356022	0.0109319	0.00647741	0.00522467	0.00569367	0.00540248	0.930668	0.0289038	0.0105773	0.00883188	0.00649408	0.00493339	0.00567814	0.934581	0.0215418	0.00960042	0.00937245	0.00593532	0.00642568	0.00614718	0.940977	0.0322284	0.0123845	0.00992046	0.00638686	0.00553106	0.0096499	0.923899	0.0286071	0.016737	0.0106812	0.00591044	0.00630248	0.00905681	0.922705	0.0313169	0.0180795	0.0129312	0.0081114	0.0065225	0.00877959	0.914259	0.0480629	0.0127076	0.00750894	0.00687476	0.00647255	0.012991	0.905382	0.0446537	0.0134705	0.00856695	0.0068535	0.0122432	0.0196612	0.894551	0.0498216	0.0139185	0.00987693	0.00778913	0.00700699	0.0131611	0.898426
P00546	Cyclin-dependent kinase 1	CDC28		0.0622867	0.0178542	0.031129	0.0195277	0.035809	0.0654226	0.767971	0.0611016	0.0238694	0.0382622	0.0267978	0.0288425	0.0817904	0.739336	0.0591658	0.0161946	0.0364745	0.0321898	0.0375624	0.0988369	0.719576	0.0530768	0.0199232	0.0360948	0.0218978	0.0284041	0.0905584	0.750045	0.0625675	0.023723	0.0348344	0.0241109	0.0310544	0.0748885	0.748821	0.0435433	0.0196589	0.0392675	0.0222687	0.0296285	0.0639562	0.781677	0.0680544	0.0242477	0.0260521	0.0284926	0.0413585	0.079536	0.732259	0.0726589	0.0373091	0.0292428	0.0344503	0.0306937	0.101764	0.693882	0.087021	0.0276111	0.0401589	0.0379274	0.0421869	0.0980071	0.667088
P00549	Pyruvate kinase 1	CDC19	cytosol	0.0392399	0.0120041	0.00760989	0.00569607	0.00565899	0.00914413	0.920647	0.0367429	0.0125665	0.00808494	0.00663285	0.00536672	0.00932337	0.921283	0.0259918	0.0109597	0.00846413	0.006644	0.00692094	0.0085856	0.932434	0.0390043	0.0154896	0.0131081	0.00640706	0.00549731	0.011732	0.908762	0.0320717	0.0172098	0.0119907	0.00627491	0.00711954	0.010714	0.914619	0.0367691	0.0202227	0.0134883	0.00800706	0.0061877	0.0107104	0.904615	0.0507513	0.014231	0.00873876	0.0098215	0.00955528	0.0165763	0.890326	0.0449163	0.0133337	0.00845181	0.00641791	0.0123898	0.0230306	0.89146	0.0492271	0.0148555	0.00904247	0.0078717	0.00821423	0.0156589	0.89513
P00560	Phosphoglycerate kinase	PGK1	cytosol	0.0375054	0.0120746	0.0152991	0.0108853	0.012629	0.0329064	0.8787	0.0309953	0.0130939	0.0179706	0.0140879	0.0118038	0.0317943	0.880254	0.0225708	0.0115685	0.0194245	0.0135213	0.0138506	0.0408641	0.8782	0.0395018	0.0153832	0.0195031	0.0104092	0.010037	0.0309128	0.874253	0.0360092	0.0193618	0.0209227	0.010746	0.0117723	0.0317851	0.869403	0.0365432	0.0223527	0.0204988	0.0137254	0.0130789	0.0350409	0.85876	0.0550129	0.0150587	0.0172687	0.0155084	0.015171	0.0377166	0.844264	0.0458581	0.0151931	0.0172058	0.0141465	0.017119	0.0326897	0.857788	0.0500375	0.0161443	0.0191982	0.015886	0.0152348	0.0418693	0.84163
P00572	Thymidylate kinase	CDC8																0.0199544	0.00771256	0.012893	0.00673611	0.00633915	0	0.946365	0.030454	0.0133273	0	0.0056298	0.00271937	0	0.94787								0.020615	0.0159771	0.0124251	0.00854325	0.00474888	0	0.937691	0.0445048	0.0102276	0.0103127	0.00740615	0	0	0.927549								0.101064	0.0303514	0.0164188	0.0144332	0.0127749	0	0.824958
P00724	Invertase 2	SUC2		0.0453304	0.0107317	0.0159066	0.0181224	0.010631	0	0.899278	0.0156918	0.010839	0.0193972	0.0302825	0.0131082	0	0.910681	0	0	0	0.00294724	0	0	0.997053	0.0200517	0	0	0.00503708	0	0	0.974911	0.0135901	0.0164629	0.0108752	0	0	0	0.959072	0.0718785	0	0	0	0	0	0.928122	0.0348654	0.0156627	0	0	0	0	0.949472	0.126135	0.0313935	0.0159876	0	0.00955534	0	0.816929	0.0970614	0.0112567	0	0	0	0	0.891682
P00729	Carboxypeptidase Y	PRC1	vacuole	0.114632	0.0374889	0.0821131	0.0416202	0.0239086	0.0456726	0.654565	0.140985	0.0402262	0.0632575	0.0456433	0.0276947	0.0442415	0.637951	0.131839	0.0508341	0.0971919	0.0469345	0.0419363	0.0579435	0.57332	0.483889	0.161398	0.091293	0.0270698	0.00929694	0.00327562	0.223777	0.566804	0.164657	0.101738	0.020849	0.0101262	0.00524464	0.130582	0.597473	0.157574	0.109064	0.0168616	0.00890429	0	0.110123	0.320074	0.163261	0.255889	0.0673154	0.0206605	0.0227604	0.150039	0.330514	0.128284	0.204095	0.0770017	0.0429784	0.0508258	0.166301	0.320542	0.175728	0.231058	0.0718383	0.0326898	0.0176683	0.150476
P00812	Arginase	CAR1	cytosol	0.0318134	0.00903157	0.00685681	0.00522004	0.00581955	0.00724578	0.934013	0.0345565	0.0122094	0.00939259	0.00776972	0.00809521	0.0107135	0.917263	0.0257919	0.0116449	0.00939169	0.00807073	0.00769823	0.00664712	0.930755	0.0361021	0.0124894	0.00946176	0.00727423	0.00626173	0.0107873	0.917623	0.0230402	0.015988	0.0101572	0.00601565	0.00650981	0.00775744	0.930532	0.032327	0.0154167	0.0133077	0.00639738	0.00592514	0.00865747	0.917969	0.0452065	0.0136601	0.00938646	0.00756926	0.00768634	0.01248	0.904011	0.0471766	0.0128451	0.0089915	0.0068328	0.0117271	0.0232536	0.889173	0.0458613	0.0133017	0.0097312	0.00757489	0.00840536	0.0129168	0.902209
P00815	Histidine biosynthesis trifunctional protein;Phosphoribosyl-AMP cyclohydrolase;Phosphoribosyl-ATP pyrophosphohydrolase;Histidinol dehydrogenase	HIS4	cytosol	0.0343925	0.0101254	0.00665875	0.00540118	0.00497658	0.00656583	0.93188	0.0299678	0.0121336	0.00803418	0.00563943	0.0045059	0.0065808	0.933138	0.0249322	0.0112201	0.0088608	0.00694271	0.00682983	0.00859293	0.932621	0.0388347	0.0145117	0.0122738	0.00677081	0.00543211	0.0120076	0.910169	0.0289983	0.0177624	0.0116205	0.00588648	0.00636046	0.010318	0.919054	0.0359457	0.0199982	0.0138222	0.00775276	0.00593277	0.0103269	0.906221	0.039657	0.0129436	0.00814513	0.00820446	0.00776614	0.0137413	0.909542	0.0386712	0.013445	0.00925286	0.00644712	0.012069	0.0205187	0.899596	0.042863	0.0123556	0.00816076	0.00754698	0.00702078	0.0156068	0.906446
P00817	Inorganic pyrophosphatase	IPP1	cytosol	0.0387237	0.0132224	0.00960227	0.00622996	0.00613779	0.00819407	0.91789	0.0319811	0.0126979	0.0091962	0.0071992	0.00619065	0.00943438	0.923301	0.0234818	0.0125758	0.0113599	0.00773551	0.00829037	0.00975624	0.9268	0.0439049	0.0151797	0.0132953	0.0089424	0.00709608	0.0128393	0.898742	0.0322589	0.0195536	0.0148196	0.00769683	0.00834371	0.0116137	0.905714	0.0356336	0.0198279	0.0151599	0.00908514	0.00731589	0.0129183	0.900059	0.0524768	0.0143736	0.0118507	0.00984859	0.00893727	0.0162147	0.886298	0.0486684	0.0123454	0.0113073	0.00812657	0.0141926	0.0253154	0.880044	0.0507121	0.0157615	0.0113221	0.00848004	0.00955384	0.0178376	0.886333
P00830	ATP synthase subunit beta, mitochondrial	ATP2	mitochondria	0.519128	0.361791	0.117824	0.00125061	6.38781e-06	0	0	0.567031	0.322045	0.110072	0.000819578	3.18954e-05	0	0	0.586135	0.303086	0.109152	0.0015832	4.31987e-05	0	0	0.593278	0.286051	0.119275	0.0013957	0	0	0	0.680274	0.229519	0.0896098	0.000597396	0	0	0	0.5793	0.299816	0.120163	0.000721596	0	0	0	0.469678	0.301041	0.21873	0.00944447	0.000395965	0	0.000710135	0.468404	0.299073	0.217162	0.0119453	0.000485062	0.000405914	0.00252487	0.403618	0.365902	0.206827	0.0175552	0.00140933	0.000216728	0.0044721
P00890	Citrate synthase, mitochondrial	CIT1	mitochondria	0.546392	0.347281	0.098971	0.000551414	0.00141152	0.00539353	0	0.593835	0.305506	0.0964227	0.001188	0.00217557	0.000872388	0	0.574782	0.31354	0.107785	0.00180812	0	0.00208511	0	0.580493	0.30408	0.0942849	0.00246181	0.00198595	0.016694	0	0.673466	0.236104	0.0797975	0.000104666	0.000700717	0.00982724	0	0.639225	0.254458	0.0962241	0.00111285	0.000941082	0.00803838	0	0.474426	0.318369	0.198757	0.00591786	0.000824984	0.0017044	0	0.456147	0.324606	0.204092	0.00807893	0.000260823	0.00111445	0.0057013	0.437529	0.305008	0.239196	0.00990135	0.00144666	0.00691841	0
P00899	Anthranilate synthase component 1	TRP2	cytosol	0.0358412	0.0107894	0.00802404	0.00536339	0.00458236	0.00571843	0.929681	0.0289755	0.0118844	0.00799397	0.00613461	0.00501596	0.00494149	0.935054	0.0204549	0.00920236	0.00853075	0.00642817	0.00656304	0.00654832	0.942272	0.0351975	0.0143738	0.0117793	0.00591452	0.00521735	0.0111931	0.916324	0.0288751	0.0163311	0.0110977	0.00521628	0.00574127	0.00744054	0.925298	0.0330372	0.0159308	0.0144949	0.00746124	0.00588455	0.00954563	0.913646	0.0401941	0.0107568	0.00815168	0.00778138	0.00864952	0.0110605	0.913406	0.0458515	0.0125159	0.008533	0.00683149	0.00995964	0.0222336	0.894075	0.0537844	0.0129487	0.00804338	0.0078785	0.00943127	0.0184831	0.889431
P00924	Enolase 1	ENO1	cytosol	0.0405585	0.0112819	0.00870579	0.00636083	0.00580274	0.00687319	0.920417	0.0280657	0.0122648	0.00951116	0.00603649	0.00561507	0.00621843	0.932288	0.0179406	0.0101111	0.00898699	0.00600945	0.00607543	0.00698783	0.943889	0.0356082	0.0143335	0.0114747	0.00706516	0.00513178	0.00988766	0.916499	0.0324188	0.019237	0.0126354	0.0066605	0.00676717	0.00925811	0.913023	0.0323009	0.0173165	0.0127792	0.00690059	0.00533409	0.00947744	0.915891	0.041783	0.0148884	0.00938011	0.00942408	0.00828691	0.0157586	0.900479	0.039498	0.0110962	0.00909868	0.00631478	0.0112125	0.0177666	0.905013	0.0383476	0.0127915	0.00827312	0.00723761	0.00849387	0.0153137	0.909543
P00925	Enolase 2	ENO2	cytosol	0.0439601	0.0135026	0.00950251	0.00678379	0.00666095	0.00755383	0.912036	0.0360494	0.0137936	0.00997303	0.00740044	0.00594698	0.00726878	0.919568	0.0224049	0.0126522	0.0110512	0.0082998	0.00777305	0.00794134	0.929877	0.0454613	0.0176314	0.0152246	0.00776743	0.00629907	0.0119042	0.895712	0.0364453	0.0195261	0.0150195	0.00707097	0.00749004	0.0094874	0.904961	0.0348243	0.0227969	0.0161717	0.00937148	0.0067967	0.011085	0.898954	0.0525054	0.0147779	0.0101933	0.00981833	0.0098577	0.0180493	0.884798	0.0524708	0.0129942	0.0118019	0.00730478	0.014517	0.0215441	0.879367	0.0500451	0.0147982	0.0100563	0.00795953	0.00864465	0.0147961	0.8937
P00927	Threonine dehydratase, mitochondrial	ILV1	mitochondria	0.56169	0.380498	0.0576823	8.85493e-05	4.07803e-05	0	0	0.738616	0.242706	0.0185437	0.000134022	0	0	0	0.598944	0.312306	0.0880934	0.000465643	8.29012e-05	0.000107832	0	0.620299	0.282294	0.0923335	0	0	0	0.00507303	0.684861	0.240781	0.0743063	5.10219e-05	0	0	0	0.638925	0.269258	0.0917968	2.11222e-05	0	0	0	0.527427	0.359828	0.1033	0.00944458	0	0	0	0.114106	0.546763	0.32463	0.00994656	0.00030171	0.000306622	0.00394645	0.453429	0.325315	0.208096	0.0107561	0.000291639	0.000300933	0.00181119
P00931	Tryptophan synthase	TRP5	cytosol	0.0379163	0.0118961	0.00786182	0.00616728	0.00571684	0.00741998	0.923022	0.03538	0.0142986	0.0088605	0.00764012	0.00596554	0.00766218	0.920193	0.0237756	0.0102377	0.0113682	0.0125069	0.012927	0.0124309	0.916754	0.046482	0.0151528	0.0128862	0.00848258	0.00775695	0.0163647	0.892875	0.0301399	0.0215503	0.0137545	0.00709093	0.00746296	0.0103528	0.909649	0.0381908	0.0182502	0.0190863	0.00933011	0.00822122	0.0110105	0.895911	0.0528904	0.011869	0.00832194	0.00946988	0.00877152	0.0173398	0.891338	0.0532177	0.0159861	0.0106773	0.00743264	0.0117911	0.0232456	0.87765	0.0516034	0.0122017	0.0108094	0.00956777	0.0120919	0.0174119	0.886314
P00937	Multifunctional tryptophan biosynthesis protein;Anthranilate synthase component 2;Indole-3-glycerol phosphate synthase	TRP3	cytosol	0.0336802	0.0100979	0.00788396	0.00522765	0.0050064	0.00476336	0.933341	0.0287606	0.00952404	0.00823398	0.00571713	0.00575602	0.00605931	0.935949	0.0225351	0.0106975	0.0102272	0.00772589	0.00745521	0.00911608	0.932243	0.0424989	0.0153074	0.0122058	0.00739765	0.00616699	0.0134188	0.903005	0.0300762	0.0194622	0.0117137	0.00653933	0.00711192	0.0107567	0.91434	0.0396885	0.0182131	0.0143169	0.00835194	0.00620563	0.00965702	0.903567	0.0468443	0.0118509	0.00833988	0.00856216	0.00877034	0.0175316	0.898101	0.0508974	0.0139761	0.00967333	0.00697798	0.0127818	0.0240777	0.881616	0.053008	0.0129043	0.00895954	0.00809607	0.010413	0.0165817	0.890037
P00942	Triosephosphate isomerase	TPI1	cytosol	0.0352017	0.0107689	0.0083708	0.00519913	0.00534431	0.00526722	0.929848	0.0312654	0.0133846	0.00965729	0.00637094	0.0053077	0.00654062	0.927473	0.0222516	0.0122346	0.0103151	0.00695536	0.00640832	0.00653622	0.935299	0.0379457	0.0152651	0.0122251	0.00628112	0.00483931	0.00926119	0.914182	0.0351382	0.0195161	0.0151286	0.00585598	0.00729437	0.00803874	0.909028	0.0366963	0.0205344	0.0151727	0.00771	0.00642909	0.00904204	0.904415	0.0516668	0.0156726	0.0122026	0.00904397	0.0083056	0.0131447	0.889964	0.0563167	0.0152345	0.0138551	0.00881037	0.0135878	0.0265259	0.86567	0.0491035	0.0148514	0.0111991	0.0083381	0.00681863	0.0124543	0.897235
P00950	Phosphoglycerate mutase 1	GPM1	cytosol	0.0390653	0.0121965	0.00798766	0.00543764	0.00567972	0.0102365	0.919397	0.0347898	0.0139804	0.00903659	0.00754986	0.00681219	0.0132874	0.914544	0.0242816	0.0110667	0.00913563	0.00792456	0.0109171	0.0346349	0.90204	0.0426565	0.0184643	0.0149744	0.00758635	0.006752	0.0174213	0.892145	0.0330164	0.0185166	0.0145124	0.00700731	0.00827086	0.0150848	0.903592	0.0352382	0.0203648	0.0146077	0.00935947	0.00853241	0.023235	0.888662	0.0525843	0.0154885	0.00904132	0.00871625	0.0109087	0.0214546	0.881806	0.0469006	0.013853	0.0104384	0.00831814	0.0128237	0.027545	0.880121	0.0485909	0.0141299	0.0106688	0.0118896	0.0174251	0.0641869	0.833109
P00958	Methionine--tRNA ligase, cytoplasmic	MES1	cytosol	0.0349154	0.00968196	0.00669418	0.00456979	0.00513415	0.00566379	0.933341	0.0357675	0.013122	0.00768104	0.00579435	0.00543251	0.00714027	0.925062	0.0269479	0.0104588	0.00826051	0.00622209	0.00635747	0.00865358	0.9331	0.0402016	0.0148771	0.010928	0.00610849	0.00535592	0.0115234	0.911006	0.0300701	0.0172559	0.0112482	0.0056131	0.00683851	0.00887693	0.920097	0.0347999	0.0172769	0.0123026	0.00700047	0.00572054	0.0102015	0.912698	0.045079	0.0130395	0.00709593	0.00711232	0.00694359	0.0130981	0.907632	0.0524396	0.0143747	0.00995902	0.00619289	0.0112726	0.0226859	0.883075	0.0523452	0.0147393	0.00919379	0.00748304	0.00772053	0.0161851	0.892333
P01094	Protease A inhibitor 3	PAI3																																												0.0494163	0	0	0	0	0	0.950584
P01097	ATPase inhibitor, mitochondrial	INH1		0.429806	0.238131	0.0828412	0.016965	0.0410287	0.191228	0	0.637673	0.286187	0.0730287	0.00311108	0	0	0	0.577905	0.294677	0.0730049	0.00152883	0	0.0528842	0	0.531354	0.335117	0.133529	0	0	0	0	0.656231	0.264531	0.0792379	0	0	0	0	0.611834	0.278418	0.109748	0	0	0	0	0.427484	0.389807	0.175131	0.00757776	0	0	0	0.35976	0.376022	0.256903	0.00731599	0	0	0	0.402746	0.40856	0.175672	0.013022	0	0	0
P01098	ATPase-stabilizing factor 9 kDa, mitochondrial	STF1									0.538075	0.371633	0.0902912	0	0	0	0																													0.467773	0.412907	0.1158	0.00351989	0	0	0	0.425132	0.355601	0.21231	0.006957	0	0	0	0.496384	0.320917	0.168347	0.0124254	0.00192565	0	0
P01119	Ras-like protein 1	RAS1	PM	0.438812	0.170658	0.257624	0.114187	0.0187191	0	0	0.452798	0.17782	0.202202	0.0881635	0.0289484	0.00583769	0.0442306	0.573359	0.1835	0.130741	0.0706496	0.0352045	0.00654649	0	0.456973	0.169227	0.270226	0.0801656	0.0234086	0	0	0.519839	0.12782	0.233682	0.0864084	0.0234816	0.00876912	0	0.463183	0.14645	0.249587	0.103871	0.0343586	0.00254912	0	0.281127	0.173179	0.213646	0.155315	0.0638124	0	0.11292	0.357366	0.145381	0.215689	0.193075	0.0468528	0.0416361	0	0.352357	0.17092	0.202838	0.211676	0.0622093	0	0
P01120	Ras-like protein 2	RAS2	PM	0.33322	0.130401	0.124573	0.0423713	0.0150922	0.00270006	0.351643	0.367428	0.135582	0.104575	0.0356669	0.0146337	0.00849185	0.333622	0.349101	0.100498	0.0826738	0.0409024	0.0208372	0.00532887	0.400658	0.336531	0.161792	0.199044	0.0639376	0.0207851	0.0103357	0.207575	0.415766	0.102944	0.156457	0.0513657	0.0213416	0.00815983	0.243966	0.357662	0.129667	0.169535	0.0546287	0.0237719	0.0107615	0.253974	0.265155	0.114352	0.161206	0.083528	0.0303562	0.0161777	0.329225	0.252847	0.0942796	0.150506	0.0954381	0.0255426	0.0383164	0.34307	0.263968	0.097806	0.122132	0.089198	0.0294735	0.022826	0.374597
P01123	GTP-binding protein YPT1	YPT1		0.16033	0.0561693	0.135119	0.10437	0.0793134	0.07868	0.386019	0.141541	0.0577961	0.135409	0.0986122	0.0943879	0.104656	0.367598	0.136963	0.0570495	0.130199	0.120991	0.110139	0.0990086	0.34565	0.189417	0.0671987	0.13457	0.0658008	0.0465574	0.0729444	0.423511	0.176705	0.0646034	0.135167	0.0865946	0.0571255	0.0830055	0.3968	0.178256	0.0613817	0.132969	0.0753954	0.0519068	0.0727142	0.427378	0.131053	0.0559056	0.128751	0.0925111	0.0673059	0.090392	0.434081	0.130421	0.0493823	0.124246	0.102783	0.0593044	0.123396	0.410467	0.138949	0.0484283	0.123532	0.0915944	0.0747124	0.0879748	0.434809
P02293	Histone H2B.1	HTB1																																												0.204139	0.101463	0.162025	0.137581	0.131596	0.263197	0
P02294	Histone H2B.2	HTB2	nucleus	0.124555	0.0397005	0.0694135	0.06642	0.12131	0.218866	0.359735	0.128052	0.0358881	0.0632379	0.0502099	0.0913963	0.264228	0.366988	0.234978	0.078009	0.0951954	0.0457091	0.0670297	0.118655	0.360424	0.160042	0.0249591	0.0756215	0.0837344	0.112771	0.217446	0.325426	0.218618	0.0340223	0.0725001	0.0759898	0.109965	0.212519	0.276386	0.208061	0.0436643	0.0663931	0.0763959	0.103587	0.206965	0.294934	0.237683	0.0990313	0.0810038	0.0617398	0.0815441	0.104324	0.334675	0.240725	0.129891	0.109928	0.0640951	0.0378966	0.12072	0.296744	0.240882	0.12993	0.161819	0.0817124	0.0580317	0.085715	0.24191
P02309	Histone H4	HHF1/HHF2	nucleus	0.133386	0.0317498	0.057248	0.0576219	0.13858	0.349705	0.231709	0.0840822	0.0239161	0.0224735	0.046606	0.0885234	0.343184	0.391214	0.227424	0.0611579	0.11374	0.0612317	0.136818	0.152923	0.246706	0.137637	0.022104	0.0531796	0.0954228	0.191931	0.314638	0.185087	0.23409	0.0291253	0.0392742	0.0830635	0.116767	0.295118	0.202562	0.247115	0.0534667	0.0902767	0.0650073	0.103501	0.177928	0.262705	0.282302	0.0754161	0.0466394	0.0687917	0.0894693	0.136811	0.300571	0.255822	0.129472	0.0807263	0.0805852	0.0321059	0.0722134	0.349076	0.288501	0.148551	0.142393	0.0661617	0.0800363	0.034039	0.240318
P02381	Ribosomal protein VAR1, mitochondrial	VAR1	mitochondria	0.550276	0.350872	0.0921085	0.00674375	0	0	0	0.602455	0.31501	0.0825349	0	0	0	0	0.617473	0.289198	0.0919928	0.00133635	0	0	0	0.55262	0.32758	0.1198	0	0	0	0	0.680482	0.254057	0.0654608	0	0	0	0	0.690541	0.209806	0.0996522	0	0	0	0	0.411473	0.38416	0.203003	0.0013646	0	0	0	0.439446	0.38135	0.179204	0	0	0	0	0.501801	0.308107	0.188019	0.00207255	0	0	0
P02400	60S acidic ribosomal protein P2-beta	RPP2B	ribosome	0.0662388	0.0171837	0.0191748	0.020316	0.0446385	0.187156	0.645292	0.0880953	0.0267886	0.0348049	0.0271406	0.0413643	0.224307	0.557499	0.0434845	0.013512	0.0118433	0.0138282	0.0296973	0.2239	0.663734	0.0502081	0.0171361	0.0214302	0.0215715	0.0397563	0.213813	0.636085	0.0529435	0.0179852	0.0183529	0.0180485	0.0315329	0.241327	0.61981	0.0472319	0.0195456	0.0160858	0.0215124	0.0421608	0.20926	0.644203	0.0513489	0.0145696	0.0141944	0.0218886	0.0386995	0.168773	0.690526	0.0484827	0.0242948	0.016782	0.0247441	0.0380019	0.152923	0.694772	0.0397546	0.0133455	0.0117765	0.0204198	0.037906	0.227116	0.649681
P02406	60S ribosomal protein L28	RPL28	ribosome	0.0700621	0.0191181	0.0185492	0.0197426	0.0428918	0.218688	0.610948	0.0683402	0.021204	0.0238096	0.0323876	0.0390346	0.176281	0.638943	0.0544715	0.0142457	0.0156382	0.0159352	0.0323526	0.237435	0.629922	0.0604501	0.019002	0.0220506	0.0220552	0.0441143	0.236116	0.596212	0.0654967	0.0224033	0.0193208	0.0196411	0.0303494	0.203393	0.639396	0.0570373	0.0210265	0.0211481	0.0249949	0.0478417	0.260675	0.567277	0.0676923	0.0172168	0.017743	0.0236732	0.0494996	0.194066	0.630109	0.0503462	0.0157312	0.0114075	0.0209071	0.0259437	0.108408	0.767256	0.0584596	0.0142817	0.0145891	0.0228754	0.0405834	0.216062	0.633149
P14127;P02407	40S ribosomal protein S17-B;40S ribosomal protein S17-A	RPS17B;RPS17A	ribosome	0.0651061	0.0194557	0.0167685	0.017205	0.0365328	0.160074	0.684858	0.0557513	0.0144175	0.0129521	0.0208831	0.0326355	0.190571	0.67279	0.0508694	0.0147453	0.0120353	0.0132137	0.0257497	0.187114	0.696272	0.0525566	0.0178126	0.0210322	0.0194417	0.0362165	0.212325	0.640615	0.0455271	0.0173065	0.0161547	0.018311	0.0296913	0.227469	0.645541	0.061333	0.0238044	0.0221856	0.0244059	0.0448418	0.221749	0.601681	0.0604502	0.0159186	0.0136486	0.0215807	0.0452092	0.186583	0.65661	0.057672	0.0155119	0.0106679	0.0199801	0.0312621	0.125549	0.739357	0.0648849	0.0170991	0.0138114	0.0215859	0.0419536	0.235467	0.605198
P02557	Tubulin beta chain	TUB2	cytosol	0.0422122	0.01084	0.00729487	0.0066324	0.00708513	0.0106328	0.915303	0.0342565	0.0104308	0.00678077	0.00717943	0.00656826	0.00922115	0.925563	0.033216	0.00891348	0.0106475	0.012253	0.0154481	0.018339	0.901183	0.0464253	0.0142456	0.0115415	0.00876749	0.00918374	0.0251492	0.884687	0.0296594	0.0189236	0.0112629	0.00643156	0.00727112	0.0125506	0.913901	0.0414603	0.0154269	0.0148354	0.00963493	0.00916668	0.0172463	0.892229	0.0665307	0.0126196	0.00940034	0.0121487	0.0129066	0.0361591	0.850235	0.0514761	0.0131817	0.00839917	0.00820196	0.0133303	0.0323723	0.873039	0.0540249	0.0127385	0.0118617	0.0150967	0.0172359	0.0432091	0.845833
P02829	ATP-dependent molecular chaperone HSP82	HSP82	cytosol	0.0484779	0.0123684	0.00831149	0.00552428	0.00605021	0.00709545	0.912172	0.051267	0.0190888	0.0109935	0.00749551	0.00697197	0.00261722	0.901566	0.039609	0.0110613	0.0126169	0.0119813	0.0118561	0.0111547	0.901721	0.0537496	0.0170792	0.0138707	0.00707308	0.00570121	0.0138611	0.888665	0.0394944	0.0239598	0.0129563	0.00666983	0.00778685	0.0105744	0.898559	0.0377872	0.0140437	0.0143099	0.00787966	0.00686055	0.00948649	0.909633	0.0433715	0.0132606	0.00765665	0.00789571	0.00774083	0.0133445	0.90673	0.0495568	0.0179477	0.0104497	0.00637669	0.0101337	0.0234836	0.882052	0.0573573	0.0134871	0.0120441	0.00934284	0.0111386	0.0190024	0.877628
P02992	Elongation factor Tu, mitochondrial	TUF1	mitochondria	0.490041	0.307381	0.114716	0.011196	0.00437632	0.00406643	0.0682229	0.526287	0.246006	0.095774	0.0127635	0.00743167	0.0051207	0.106617	0.485241	0.281323	0.0921548	0.00942465	0.00480847	0	0.127048	0.475836	0.249846	0.100074	0.0133001	0.0111574	0.0134261	0.136361	0.502007	0.229248	0.0912862	0.0110462	0.0122963	0.00752962	0.146586	0.480324	0.236309	0.119096	0.0205632	0.0109874	0.00775652	0.124963	0.380773	0.289801	0.205747	0.0196256	0.00983016	0.0149701	0.0792526	0.380436	0.253605	0.193153	0.0175343	0.00959859	0.0190663	0.126607	0.35533	0.270853	0.19021	0.0188644	0.0101472	0.0131464	0.141448
P02994	Elongation factor 1-alpha	TEF1/TEF2	cytosol	0.073122	0.0246422	0.0273631	0.0242344	0.0393752	0.122468	0.688795	0.0689609	0.0214659	0.0310292	0.0288974	0.039591	0.136018	0.674037	0.0583896	0.0228162	0.0328909	0.0267889	0.0390381	0.142024	0.678053	0.0590308	0.0216683	0.0316917	0.0253241	0.0354781	0.124535	0.702272	0.0464422	0.0232416	0.0310049	0.0224962	0.0332654	0.122931	0.720619	0.0477368	0.0246845	0.0338084	0.0305202	0.0442948	0.151305	0.66765	0.0749945	0.0217152	0.0227806	0.0263623	0.0476616	0.138473	0.668013	0.071492	0.0197012	0.0217532	0.0215006	0.0375063	0.127668	0.700378	0.0746773	0.0249821	0.0216482	0.0283357	0.0404717	0.145726	0.664159
P03871	Partitioning protein REP1	REP1	nucleus	0.0744389	0.0117811	0.0373507	0.0566058	0.104698	0.19575	0.519376	0.0580934	0.0218291	0.0292828	0.0473066	0.0677293	0.26341	0.512349	0.0927487	0.00839404	0.0460268	0.031689	0.0464061	0.0933992	0.681336	0.0619165	0.0129764	0.0472472	0.103406	0.142678	0.189271	0.442505	0.017102	0.018851	0.0550026	0.0957371	0.107782	0.204839	0.500687	0.059468	0.0101962	0.0409414	0.0584368	0.1012	0.159471	0.570287	0.0674175	0.0154205	0.0282701	0.0374829	0.0507234	0.0953356	0.70535	0.0566761	0.0188373	0.0397758	0.039775	0.0267774	0.097533	0.720625	0.0917349	0.0255495	0.0560291	0.0455891	0.0467081	0.0962194	0.63817
P03872	Partitioning protein REP2	REP2	nucleus	0.0856617	0.0127588	0.0443872	0.0496357	0.0780139	0.279278	0.450265	0.0618094	0.0215296	0.0419296	0.0499423	0.0606456	0.254592	0.509551	0.0909288	0.0150849	0.0407911	0.0408084	0.0545675	0.183323	0.574497	0.0400269	0.00861043	0.0336233	0.0673989	0.122496	0.26343	0.464415	0.0387604	0.00907382	0.0432094	0.0770069	0.0768696	0.278197	0.476883	0.0340014	0.0126594	0.0257745	0.0395058	0.0765798	0.173745	0.637734	0.0920532	0.00839443	0.0326951	0.0454911	0.0602314	0.121636	0.639498	0.0892326	0.0371027	0.0408459	0.0546586	0.0393815	0.141181	0.597598	0.120863	0.0322151	0.0759001	0.0777018	0.0877631	0.161573	0.443984
P03873	Cytochrome b mRNA maturase bI2	BI2		0.523547	0.339771	0.136682	0	0	0	0
P03874	Cytochrome B pre-mRNA-processing protein 2	CBP2	mitochondria	0.578469	0.339424	0.0821072	0	0	0	0	0.650328	0.278082	0.0715896	0	0	0	0	0.589317	0.311925	0.0939456	0	0.00481233	0	0	0.541459	0.319178	0.139363	0	0	0	0	0.680468	0.21051	0.109022	0	0	0	0	0.591619	0.300896	0.105353	0.00213151	0	0	0	0.493199	0.28575	0.221051	0	0	0	0	0.503295	0.322531	0.174174	0	0	0	0	0.488602	0.304562	0.203636	0.00320034	0	0	0
P03875	Putative COX1/OXI3 intron 1 protein	AI1		0.504263	0.459772	0.0359646	0	0	0	0	0.0693068	0.0810487	0.00500537	0.0204606	0	0	0.824178	0.51663	0.48337	0	0	0	0	0																						0.313369	0.469539	0.217092	0	0	0	0	0	0.138205	0.0284112	0.0163035	0.166223	0.650858	0
P03876	Putative COX1/OXI3 intron 2 protein	AI2		0.626415	0.373585	0	0	0	0	0	0.794054	0.205946	0	0	0	0	0	0.45924	0.502772	0.0379878	0	0	0	0																						0.406783	0.447136	0.146081	0	0	0	0
P03878	Intron-encoded DNA endonuclease aI4;Truncated non-functional cytochrome oxidase 1;DNA endonuclease aI4	AI4		0.467207	0.291866	0.123658	0.117269	0	0	0																																				0.44972	0.376707	0.173573	0	0	0	0
P03962	Orotidine 5-phosphate decarboxylase	URA3	cytosol	0.0352323	0.0119739	0.00943536	0.00631964	0.00534348	0.00500903	0.926686	0.035556	0.0134108	0.0100795	0.00799951	0.00498898	0.00529014	0.922675	0.0235731	0.011886	0.0114234	0.00790366	0.00763971	0.00647488	0.931099	0.0416503	0.015767	0.0123075	0.00649154	0.00509476	0.0105523	0.908136	0.0343034	0.0213809	0.016107	0.00604763	0.00682848	0.00786702	0.907466	0.0347929	0.0215993	0.0176072	0.00762239	0.00633679	0.00932528	0.902716	0.0459783	0.0151368	0.0109478	0.00780171	0.00711499	0.0153131	0.897707	0.0558404	0.015806	0.0129532	0.0068508	0.0120644	0.0212271	0.875258	0.053156	0.0142955	0.0105372	0.00823079	0.00797227	0.0143508	0.891458
P03965	Carbamoyl-phosphate synthase arginine-specific large chain	CPA2	cytosol	0.0387271	0.0123335	0.00763818	0.00584703	0.00571491	0.00633878	0.923401	0.0304747	0.0126612	0.00809257	0.00689207	0.00510762	0.00617117	0.930601	0.0235307	0.00988432	0.0099663	0.00788345	0.00793509	0.00834485	0.932455	0.0359282	0.0138393	0.0117603	0.00701605	0.00595575	0.0117312	0.913769	0.030488	0.0201179	0.0123189	0.00654074	0.00687445	0.00958697	0.914073	0.0318576	0.0171867	0.0145306	0.00937409	0.00667969	0.0111767	0.909195	0.0516668	0.0137613	0.00859717	0.00894698	0.00763441	0.0151543	0.894239	0.0448863	0.0132743	0.00907401	0.00592518	0.0115086	0.020873	0.894459	0.048646	0.0126099	0.0100091	0.00831316	0.00949398	0.0162269	0.894701
P04037	Cytochrome c oxidase subunit 4, mitochondrial	COX4	mitochondria	0.521945	0.372798	0.10459	0.000667038	0	0	0	0.603524	0.314268	0.0822074	0	0	0	0	0.605426	0.304747	0.0887308	0.00109613	0	0	0	0.581333	0.300609	0.118058	0	0	0	0	0.704313	0.219087	0.0765994	0	0	0	0	0.63122	0.265249	0.103532	0	0	0	0	0.426148	0.360463	0.205627	0.00776199	0	0	0	0.436835	0.330545	0.223662	0.00895808	0	0	0	0.422589	0.35275	0.20891	0.0150031	0.000747054	0	0
P04046	Amidophosphoribosyltransferase	ADE4	cytosol	0.0418735	0.012288	0.00848709	0.00580165	0.00673042	0.0186559	0.906164	0.0307006	0.0105307	0.00721555	0.00579441	0.00489482	0.0161034	0.924761	0.0259516	0.0121346	0.0103786	0.00655432	0.00783075	0.00950278	0.927647	0.0450028	0.0166829	0.0123642	0.00755547	0.00687587	0.0121901	0.899329	0.0334117	0.017434	0.0113947	0.00684494	0.00734768	0.0169584	0.906609	0.038526	0.0173408	0.0109411	0.00794944	0.00763661	0.0116277	0.905978	0.0517814	0.0139994	0.00798685	0.00892481	0.00791522	0.00705398	0.902338	0.0592018	0.0125278	0.00873697	0.00732849	0.012692	0.0303333	0.86918	0.0496437	0.013717	0.00621024	0.00808324	0.00429294	0.013734	0.904319
P04050	DNA-directed RNA polymerase II subunit RPB1	RPO21	nucleus	0.0655877	0.0151702	0.0102539	0.00970635	0.0149947	0.0334076	0.85088	0.0729243	0.0159924	0.0120499	0.0108262	0.0136078	0.0406409	0.833958	0.0966911	0.0242623	0.0192612	0.0100626	0.013186	0.0332368	0.8033	0.0646013	0.0150311	0.0133711	0.00996641	0.0124529	0.0304107	0.854167	0.0805737	0.0213669	0.0141814	0.010093	0.0122885	0.0340678	0.827429	0.0883621	0.0213701	0.0171107	0.0117431	0.0135934	0.0265781	0.821243	0.0746179	0.0202267	0.0114772	0.0103224	0.011819	0.0272458	0.844291	0.0935728	0.0284097	0.0184751	0.00974094	0.0135123	0.0346448	0.801644	0.0855564	0.0264134	0.0213187	0.0121286	0.0129026	0.0324428	0.809238
P04051	DNA-directed RNA polymerase III subunit RPC1	RPO31	nucleus	0.0894099	0.0206993	0.0440847	0.0690653	0.0919909	0.209535	0.475215	0.0817202	0.0147207	0.0353385	0.0470734	0.0647759	0.203403	0.552969	0.0998252	0.0202311	0.0353076	0.036738	0.0586998	0.0992091	0.649989	0.0580193	0.016106	0.0196301	0.0328934	0.0464114	0.102384	0.724556	0.0695356	0.0158658	0.0204809	0.0308261	0.0406524	0.103458	0.719182	0.0782807	0.0203802	0.0132703	0.0285108	0.045124	0.108045	0.706389	0.0498081	0.00200983	0.00799906	0.0134935	0.0223061	0.0471634	0.85722	0.0564637	0.00329909	0.00154225	0.00730162	0.0231407	0.0579852	0.850267	0.0601546	0.0112785	0.00351499	0.0101854	0.0211811	0.0635991	0.830086
P04076	Argininosuccinate lyase	ARG4	cytosol	0.0368225	0.0106528	0.00752212	0.00538181	0.00534019	0.00638692	0.927894	0.0352974	0.0122484	0.00753299	0.00716884	0.00538438	0.00672657	0.925641	0.0252901	0.0116673	0.0100523	0.00732535	0.00680319	0.00732825	0.931534	0.0403129	0.0137554	0.0109722	0.00657089	0.00519333	0.0107938	0.912402	0.0293795	0.0188307	0.0120454	0.00607865	0.00622801	0.0079994	0.919438	0.0317966	0.0161761	0.0114277	0.00592481	0.00572943	0.00946288	0.919483	0.0487134	0.0140542	0.00914615	0.00830675	0.00728596	0.0145519	0.897942	0.0511777	0.0116773	0.008268	0.00677623	0.0112062	0.0234349	0.88746	0.044261	0.0129572	0.00795827	0.00662315	0.00718224	0.014483	0.906535
P04147	Polyadenylate-binding protein, cytoplasmic and nuclear	PAB1		0.105152	0.0364079	0.0429358	0.0394691	0.0488686	0.0900424	0.637125	0.112487	0.0394058	0.0490478	0.0431726	0.056526	0.10498	0.59438	0.108215	0.0422256	0.0538909	0.0406465	0.0472334	0.0765114	0.631277	0.0832205	0.0239882	0.037898	0.0357742	0.0489905	0.107999	0.66213	0.0991381	0.0273428	0.0443426	0.0390562	0.0454484	0.0864182	0.658254	0.0900252	0.0263143	0.0408931	0.0446366	0.0562961	0.127195	0.614639	0.0649522	0.0206557	0.0211574	0.0292676	0.0423614	0.0854998	0.736106	0.0710592	0.0226742	0.022275	0.0307404	0.0470585	0.134909	0.671283	0.0763738	0.023349	0.0252074	0.0361191	0.0503213	0.111122	0.677508
P04161	Phosphoribosylglycinamide formyltransferase	ADE8	cytosol	0.02939	0.0066557	0.00197552	0.00159615	0	0	0.960383	0.0151055	0.010806	0.00438705	0.0034092	0	0	0.966292	0.00985056	0.00966617	0.00711943	0.00513597	0.00621459	0.00289953	0.959114	0.0346058	0.0144674	0.0121524	0.00517106	0.003537	0.00650709	0.923559	0.0310819	0.0185565	0.0126953	0.00464635	0.00287921	0.00368718	0.926454	0.0301731	0.0121867	0.00969808	0.00463172	0.00456674	0.00222031	0.936523	0.0287727	0.00971789	0.00585598	0.00313893	0.00570304	0.00427022	0.942541	0.0458074	0.0141608	0.00978183	0.00464883	0.0117482	0.0282929	0.88556	0.0508689	0.0101928	0.0104189	0.0074166	0.00829701	0.00939098	0.903415
P04387	Galactose/lactose metabolism regulatory protein GAL80	GAL80																																												0.10811	0	0.025749	0.0378436	0.042501	0.101298	0.684498
P04449	60S ribosomal protein L24-A	RPL24A	ribosome	0.0540247	0.0195142	0.0177693	0.0167789	0.0361769	0.169877	0.685859	0.0720542	0.0213404	0.0249231	0.0264782	0.038115	0.192197	0.624892	0.0413614	0.0140519	0.0124009	0.0171443	0.030699	0.251156	0.633186	0.0522538	0.0167624	0.0199503	0.0201072	0.0475339	0.236688	0.606705	0.0504383	0.0181081	0.0179116	0.0210423	0.0295092	0.255731	0.607259	0.0478795	0.0200659	0.0175534	0.0217685	0.0505708	0.211968	0.630194	0.0310021	0.0129792	0.00855785	0.025689	0.0524562	0.187522	0.681794	0.0551462	0.0144605	0.0143338	0.0258653	0.0241382	0.145192	0.720864	0.0396856	0.0134634	0.00782612	0.0172836	0.0428007	0.278354	0.600587
P04456	60S ribosomal protein L25	RPL25	ribosome	0.0622747	0.0204605	0.0185946	0.0180579	0.0381342	0.183601	0.658877	0.0670503	0.0222915	0.023697	0.0272421	0.0387238	0.190471	0.630525	0.0486524	0.016651	0.0167395	0.0165176	0.0329241	0.241348	0.627168	0.0604623	0.0207301	0.0235703	0.0205687	0.0402309	0.221833	0.612604	0.0610084	0.018521	0.017931	0.0196052	0.0347316	0.214649	0.633554	0.0597635	0.0238306	0.0215011	0.0247988	0.0520007	0.233909	0.584196	0.0551001	0.0179177	0.0148837	0.0215906	0.0507387	0.202026	0.637743	0.0569095	0.0162353	0.0145034	0.024913	0.0275212	0.120372	0.739546	0.0608678	0.015575	0.0143102	0.0229698	0.0483172	0.203262	0.634698
P04710	ADP,ATP carrier protein 1	AAC1	mitochondria	0.54057	0.345831	0.109706	0.00296069	0.000933042	0	0	0.64724	0.260321	0.0880564	0.00342214	0.000959568	0	0	0.636708	0.275531	0.0846438	0.00242337	0.000693885	0	0	0.558095	0.303003	0.137104	0.00179849	0	0	0	0.622898	0.266715	0.110388	0	0	0	0	0.573162	0.290655	0.136182	0	0	0	0	0.433746	0.342083	0.220208	0.00396183	0	0	0	0.483917	0.288372	0.210888	0.0124397	0.00289587	0.00148791	0	0.399348	0.339185	0.237977	0.0204165	0.00181835	0.00125575	0
P04786	DNA topoisomerase 1	TOP1	nucleus	0.100198	0.0208767	0.0958949	0.126197	0.20485	0.359727	0.0922558	0.056467	0.0317231	0.0828012	0.107839	0.133129	0.472021	0.116019	0.085508	0.0664521	0.173384	0.118517	0.179852	0.184201	0.192086	0.0429122	0.0113074	0.118886	0.183876	0.22446	0.290217	0.128341	0.0220888	0.0251802	0.119504	0.200652	0.211096	0.366851	0.0546281	0.023874	0.0128924	0.112574	0.167113	0.255261	0.255896	0.172389	0.0637977	0.0554909	0.121425	0.142806	0.173705	0.0649988	0.377777	0.0660896	0.0907379	0.149043	0.152277	0.0517453	0.110575	0.379533	0.0681936	0.0515025	0.214132	0.198421	0.122959	0.0398923	0.3049
P04801	Threonine--tRNA ligase, cytoplasmic	THS1	cytosol	0.036702	0.0107398	0.00696455	0.00568974	0.0057826	0.0065352	0.927586	0.0364823	0.0122145	0.00955294	0.00696623	0.00561052	0.00959596	0.919578	0.0311845	0.0117228	0.00991368	0.00733927	0.00760719	0.00898075	0.923252	0.0395047	0.0142732	0.0107104	0.00614363	0.00497745	0.00996444	0.914426	0.0309044	0.0174506	0.0112569	0.00523105	0.00669187	0.00959074	0.918874	0.0355391	0.0173436	0.0126416	0.00727702	0.0058553	0.011314	0.910029	0.0470848	0.0125963	0.00734718	0.00721235	0.00611588	0.0127072	0.906936	0.0522121	0.012134	0.00852958	0.00561345	0.0116316	0.0212396	0.88864	0.0530621	0.013504	0.007744	0.00681701	0.00757428	0.01318	0.898119
P04802	Aspartate--tRNA ligase, cytoplasmic	DPS1	cytosol	0.0364975	0.0109017	0.00737155	0.00507658	0.00563671	0.00755797	0.926958	0.0364223	0.0130209	0.00853745	0.00630056	0.00564894	0.0082619	0.921808	0.0260715	0.0114653	0.0089002	0.00660446	0.00704968	0.0101997	0.929709	0.0381137	0.0144493	0.0114284	0.00578722	0.00483917	0.0117018	0.91368	0.035382	0.0168084	0.0114967	0.00572255	0.00659658	0.00937242	0.914621	0.034332	0.0183194	0.0124126	0.0069448	0.0056385	0.0109332	0.911419	0.046885	0.0126052	0.0069872	0.00776608	0.00685119	0.013831	0.905074	0.0525274	0.0128235	0.00866951	0.00630388	0.0109058	0.0236102	0.88516	0.0480267	0.0135632	0.00723281	0.00680052	0.00673544	0.0157723	0.901869
P04803	Tryptophan--tRNA ligase, mitochondrial	MSW1	mitochondria	0.539823	0.367754	0.092423	0	0	0	0	0.591885	0.317884	0.0902311	0	0	0	0	0.627232	0.280226	0.0925417	0	0	0	0	0.600658	0.296503	0.10284	0	0	0	0	0.694753	0.2321	0.0731471	0	0	0	0	0.55598	0.316451	0.127569	0	0	0	0	0.448484	0.354329	0.197187	0	0	0	0	0.473665	0.341719	0.184616	0	0	0	0	0.408996	0.372662	0.215432	0.00290994	0	0	0
P04806	Hexokinase-1	HXK1	cytosol	0.0448539	0.0140242	0.0108958	0.0130036	0.0116926	0.0221977	0.883332	0.0335071	0.0107134	0.00960613	0.0106352	0.0145676	0.0201392	0.900831	0.0189795	0.0109519	0.0127145	0.0101736	0.00928272	0	0.937898	0.0430521	0.0166419	0.0136428	0.00898368	0.0113112	0.0203016	0.886067	0.0294381	0.0197255	0.014847	0.00842878	0.0100575	0.012181	0.905322	0.0414263	0.0203538	0.0171628	0.0122008	0.0114409	0.021673	0.875742	0.0449823	0.0128368	0.00904586	0.00987211	0.00870012	0.0199715	0.894591	0.0402641	0.0129281	0.00972697	0.00775068	0.0133618	0.0216817	0.894287	0.0428085	0.014082	0.00961788	0.00922556	0.0101598	0.0171252	0.896981
P04807	Hexokinase-2	HXK2	cytosol	0.0424785	0.0130242	0.00854837	0.00618766	0.00582561	0.00612134	0.917814	0.0279006	0.0112576	0.00814984	0.00628821	0.00503636	0.00618787	0.93518	0.0181134	0.0097157	0.00907635	0.0066457	0.006242	0.00735958	0.942847	0.0355609	0.0138385	0.0117259	0.00688657	0.00522314	0.00967608	0.917089	0.0301307	0.017702	0.0121212	0.00615221	0.00616501	0.00803805	0.919691	0.0328953	0.0188717	0.0138764	0.0084811	0.00573889	0.0109559	0.909181	0.0464473	0.01311	0.00924664	0.00976292	0.00766859	0.0167667	0.896998	0.0378287	0.0119883	0.0087381	0.00593617	0.0110158	0.0166767	0.907816	0.0459426	0.0136179	0.00986323	0.00749177	0.0078061	0.0145994	0.900679
P04819	DNA ligase 1	CDC9		0.157984	0.0971008	0.0538227	0.0283704	0.0205169	0.0966344	0.545571	0.131269	0.075244	0.0411524	0.0206008	0.0220678	0.0815646	0.628102	0.171156	0.0922386	0.0526302	0.0230901	0.0323696	0.137733	0.490783	0.114657	0.0486686	0.0349791	0.0143776	0.0182494	0.0723719	0.696696	0.0991219	0.0523526	0.0353836	0.00865939	0.00988608	0.0702414	0.724355	0.123121	0.0417888	0.043951	0.0158457	0.0193483	0.0780485	0.677897	0.120553	0.0664511	0.0681801	0.0307869	0.0311428	0.0967547	0.586131	0.123028	0.0635489	0.0424236	0.0315619	0.0144688	0.0719662	0.653003	0.112004	0.0503533	0.0564367	0.02897	0.026629	0.119486	0.606121
P04821	Cell division control protein 25	CDC25		0.136731	0.024948	0.0257212	0.165784	0.284717	0.362099	0	0.0312848	0.0108994	0.0418375	0.0955308	0.145807	0.365183	0.309458	0.0171075	0	0.0237121	0.121782	0.126593	0.525369	0.185437	0.0274082	0.00265402	0.0273951	0.103349	0.117802	0.528586	0.192806	0	0.00777611	0.0329209	0.0655786	0.0913307	0.583699	0.218695	0.0162063	0.00452098	0.0166652	0.0637661	0.15895	0.582433	0.157458	0	0.0066337	0.0104112	0.110526	0.230283	0.515756	0.12639	0.0216041	0.00747442	0.0184948	0.09595	0.076146	0.316854	0.463477	0	0	0.00559911	0.056023	0.115719	0.433038	0.389621
P04840	Mitochondrial outer membrane protein porin 1	POR1	mitochondria	0.528239	0.357441	0.108883	0.0037803	0.00144031	0.000216439	0	0.569777	0.318284	0.107403	0.00339376	0.000734927	0.000407888	0	0.599313	0.304415	0.0926324	0.00294093	0.000698772	0	0	0.546145	0.318297	0.132204	0.00221055	0.000698724	0.000445209	0	0.685419	0.220273	0.0912276	0.00194502	0.000873202	0.000261723	0	0.603973	0.273014	0.119757	0.00221722	0.000837142	0.000201478	0	0.486547	0.287535	0.208645	0.014557	0.00224923	0.000466905	0	0.432292	0.332513	0.211523	0.0193216	0.00228715	0.00206318	0	0.424641	0.31545	0.234759	0.0213007	0.00297249	0.000876497	0
P04912;P04911	Histone H2A.2;Histone H2A.1	HTA2;HTA1	nucleus	0.120037	0.0392643	0.0781144	0.0738158	0.108363	0.257873	0.322532	0.152287	0.0338694	0.0812112	0.094811	0.105786	0.221751	0.310284	0.206095	0.0777243	0.136381	0.0708532	0.0820717	0.134105	0.29277	0.20004	0.0285911	0.0652815	0.122044	0.172972	0.213696	0.197375	0.25605	0.0378857	0.0684933	0.111358	0.116179	0.201373	0.208661	0.241023	0.0553273	0.0726569	0.0678058	0.116966	0.193288	0.252933	0.247211	0.0946508	0.0877776	0.0591496	0.0712825	0.0971579	0.342771	0.30482	0.113529	0.104894	0.0637265	0.0340174	0.0951888	0.283824	0.256821	0.116685	0.169	0.0641061	0.0656626	0.0771246	0.250601
P05030;P19657	Plasma membrane ATPase 1;Plasma membrane ATPase 2	PMA1;PMA2	PM	0.418878	0.1964	0.227435	0.110383	0.0344985	0.00909777	0.00330755	0.461254	0.174752	0.206342	0.104495	0.0338667	0.0123427	0.00694755	0.486382	0.187547	0.167718	0.0955359	0.0363965	0.0160567	0.0103641	0.454039	0.164225	0.218537	0.0805201	0.0264348	0.0250154	0.0312287	0.47686	0.1356	0.22903	0.080611	0.0272616	0.024572	0.0260647	0.474791	0.16105	0.194352	0.0816384	0.0365576	0.0241033	0.0275077	0.38241	0.159325	0.215306	0.144242	0.0553773	0.0254536	0.0178865	0.34879	0.129486	0.194525	0.171325	0.0582884	0.0733319	0.0242543	0.362885	0.151115	0.204665	0.162062	0.0600288	0.0403219	0.0189214
P05066	Deoxyribodipyrimidine photo-lyase, mitochondrial	PHR1																							0	0	0.00835215	0.00407657	0.104995	0.572261	0.310315	0	0	0.0207725	0.0252773	0.0218159	0.340287	0.591847	0	0	0.0341489	0.0797568	0.0957229	0.790371	0	0.210246	0.0691155	0.0567562	0.0131022	0.0436192	0.221105	0.386057	0	0.0330251	0.0298328	0.0440311	0.0364608	0.1177	0.73895
P05150	Ornithine carbamoyltransferase	ARG3	cytosol	0.033037	0.00976614	0.00659736	0.00485451	0.00434215	0.00357872	0.937824	0.0283744	0.0101036	0.00604839	0.00494844	0.00542079	0.00533039	0.939774	0.021276	0.0097518	0.00846937	0.00605036	0.00601133	0.00390116	0.94454	0.0424018	0.0163709	0.012177	0.00656841	0.00587574	0.00792465	0.908681	0.026865	0.0160126	0.0109298	0.00510982	0.00632345	0.00552911	0.92923	0.0308133	0.0172641	0.0112409	0.00594112	0.00250902	0.00924684	0.922985	0.0435895	0.0136703	0.00780262	0.00822177	0.00884063	0.00854589	0.909329	0.0464468	0.0151894	0.0093411	0.0062852	0.0121227	0.0252926	0.885322	0.0399329	0.0112395	0.00711092	0.00568846	0.00597496	0.0114198	0.918633
P05317	60S acidic ribosomal protein P0	RPP0	ribosome	0.0709287	0.0200776	0.0175513	0.0187774	0.0394463	0.172971	0.660247	0.0683146	0.0208621	0.0244225	0.0256352	0.0370374	0.189388	0.63434	0.0531485	0.0171742	0.0165412	0.0171072	0.0349967	0.220354	0.640678	0.0597941	0.0190938	0.021491	0.0212119	0.0373121	0.197595	0.643502	0.0606079	0.0198583	0.020498	0.0205435	0.0348661	0.218159	0.625468	0.0578784	0.0205646	0.021318	0.0242577	0.0441564	0.235802	0.596023	0.0635233	0.0185718	0.0155878	0.0223149	0.0469192	0.196157	0.636926	0.0590641	0.0169889	0.0154816	0.022411	0.0332422	0.133347	0.719465	0.0565555	0.0169625	0.0139269	0.0228461	0.0426665	0.217381	0.629661
P05318	60S acidic ribosomal protein P1-alpha	RPP1A	ribosome	0.0835531	0.0194547	0.0160048	0.0182999	0.0362173	0.201714	0.624756	0.0635499	0.0366928	0.0383396	0.0258738	0.0601828	0.250076	0.525286	0.041241	0.0165259	0.0227028	0.0269872	0.0523763	0.235113	0.605054	0.0798698	0.020679	0.0181089	0.0206795	0.0617921	0.18222	0.616651	0.0555171	0.0197699	0.0181607	0.0174523	0.0320841	0.17955	0.677466	0.0629238	0.0240502	0.0311868	0.0384847	0.0557715	0.250787	0.536796	0.0579864	0.00346884	0.00568158	0.0218508	0.0400278	0.216758	0.654227	0.051666	0.0164964	0.0141269	0.0259643	0.0288707	0.170295	0.692581	0.0593146	0.0123463	0.0118212	0.015102	0.0497551	0.0818726	0.769788
P05319	60S acidic ribosomal protein P2-alpha	RPP2A	ribosome	0.0852743	0.0276815	0.0247847	0.0262667	0.0380255	0.210844	0.587123	0.0741689	0.0208536	0.0239652	0.0241328	0.048893	0.182114	0.625873	0.0351287	0.0165798	0.0262151	0.0255966	0.0482629	0.2282	0.620017	0.126341	0.0336718	0.0231172	0.0643361	0.0892412	0.270212	0.393081	0.0716656	0.0250965	0.0240625	0.029185	0.0326668	0.161618	0.655706	0.0981119	0.0318388	0.0305982	0.0372907	0.0520631	0.261125	0.488972	0.0786642	0.0194078	0.0178831	0.0233569	0.040397	0.212129	0.608162	0.136578	0.0144618	0.031521	0.0342754	0.035333	0.165593	0.582238	0.0584949	0.0154865	0.0133382	0.0176499	0.0516286	0.113089	0.730313
P05373	Delta-aminolevulinic acid dehydratase	HEM2	cytosol	0.0344953	0.00996599	0.00690203	0.0050052	0.00511893	0.0054087	0.933104	0.0292993	0.012769	0.00762678	0.00559102	0.00531366	0.00880127	0.930599	0.0268272	0.0113729	0.00959599	0.0062746	0.00685435	0.00546416	0.933611	0.0363246	0.0125995	0.00948906	0.00745931	0.00574243	0.00805244	0.920333	0.0225335	0.0187602	0.0113167	0.00622563	0.00596147	0.00753944	0.927663	0.0281411	0.0163467	0.0120191	0.00645285	0.00424894	0.00512073	0.927671	0.0503836	0.0114756	0.00758335	0.00678397	0.0055459	0.0114047	0.906823	0.0454874	0.00885651	0.00872154	0.00560861	0.0117631	0.0191785	0.900384	0.0464547	0.0129278	0.00701749	0.00525331	0.00627785	0.00976227	0.912307
P05374	Phosphatidylethanolamine N-methyltransferase	CHO2	ER	0.410184	0.178588	0.277439	0.0983187	0.0344735	0.000996684	0	0.427233	0.17163	0.259537	0.0904187	0.0416464	0.0095355	0	0.484517	0.177081	0.20827	0.089832	0.0364645	0.00383547	0	0.624896	0.208284	0.136714	0.0224373	0.00634057	0.00132869	0	0.672378	0.177158	0.115466	0.019785	0.013137	0.00207597	0	0.632718	0.21484	0.122999	0.0177043	0.00528157	0.00645756	0	0.417202	0.227966	0.218227	0.0842945	0.0385437	0.00361957	0.0101471	0.376756	0.198552	0.225192	0.105587	0.0376651	0.0562481	0	0.40763	0.198543	0.217906	0.101358	0.0406436	0.0339185	0
P05375	Phosphatidyl-N-methylethanolamine N-methyltransferase	OPI3	ER	0.35261	0.168722	0.342608	0.112062	0.0239975	0	0	0.413108	0.194757	0.224627	0.107643	0.0598644	0	0	0.495884	0.155732	0.234437	0.0858699	0.028077	0	0	0.548219	0.218994	0.175613	0.0390671	0.018107	0	0	0.542203	0.223908	0.177996	0.0364606	0.0194317	0	0	0.544138	0.257166	0.17623	0.0224656	0	0	0	0.3022	0.176156	0.365778	0.12246	0.0334074	0	0	0.309579	0.167498	0.276629	0.0716443	0.0785075	0.0961427	0	0.394629	0.232904	0.223065	0.109696	0.0397052	0	0
P05453	Eukaryotic peptide chain release factor GTP-binding subunit	SUP35		0.0717766	0.0185684	0.0223873	0.0216037	0.0393768	0.144458	0.681829	0.060152	0.0210231	0.0245912	0.0256281	0.0411867	0.152558	0.674861	0.0521474	0.0142091	0.0219898	0.0219305	0.0281896	0.121558	0.739976	0.0565357	0.0182374	0.0255424	0.0276998	0.0422928	0.15091	0.678782	0.0437709	0.0214305	0.0297914	0.0276507	0.0319162	0.142686	0.702755	0.0538356	0.0198278	0.0395602	0.0322556	0.0381273	0.136042	0.680351	0.0749451	0.0180992	0.0162326	0.0254958	0.0383093	0.134492	0.692426	0.0700614	0.0237632	0.018125	0.0229512	0.0274507	0.0790371	0.758611	0.0788075	0.0206242	0.0210075	0.0238803	0.0337127	0.127407	0.694561
P05626	ATP synthase subunit 4, mitochondrial	ATP4	mitochondria	0.66231	0.265585	0.0703894	0.00171511	0	0	0	0.582531	0.32412	0.09283	0.000286367	0.000231822	0	0	0.590557	0.300328	0.107751	0.000425297	0	0.000937845	0	0.604691	0.315245	0.0796804	0.000382935	0	0	0	0.722064	0.189847	0.0880894	0	0	0	0	0.499305	0.35965	0.140981	6.42632e-05	0	0	0	0.389423	0.366816	0.238286	0.0054752	0	0	0	0.492152	0.26157	0.237297	0.00898092	0	0	0	0.438727	0.323745	0.227991	0.00890389	0	0.000633672	0
P05694	5-methyltetrahydropteroyltriglutamate--homocysteine methyltransferase	MET6	cytosol	0.0334281	0.0109305	0.00783546	0.00553832	0.00575546	0.00886991	0.927642	0.0303761	0.0125652	0.00904335	0.00607368	0.00559436	0.0100171	0.92633	0.0207441	0.0108075	0.00932526	0.00662777	0.00678028	0.0108651	0.93485	0.0355577	0.0147475	0.0122561	0.0067288	0.00548027	0.0116336	0.913596	0.028549	0.0176475	0.0124099	0.00590824	0.0066769	0.0105364	0.918272	0.0301366	0.0183071	0.0124848	0.00758419	0.00589958	0.0120128	0.913575	0.0427727	0.0127117	0.00853128	0.0080411	0.00738951	0.0137963	0.906757	0.0419881	0.0125369	0.00997438	0.00635571	0.0110557	0.022628	0.895461	0.0437578	0.0130244	0.00882733	0.0074891	0.00736208	0.0165197	0.90302
P05737	60S ribosomal protein L7-A	RPL7A		0.0664921	0.0163447	0.0188469	0.0193356	0.0434004	0.207746	0.627834	0.0666943	0.0172689	0.0185009	0.0241251	0.04333	0.25257	0.577511	0.0486522	0.0145644	0.0149275	0.0159667	0.0309673	0.229028	0.645893	0.0557548	0.0177963	0.0214838	0.0223036	0.0467076	0.241833	0.594121	0.0506659	0.0177114	0.0179364	0.0216298	0.0395367	0.241547	0.610973	0.0459294	0.0178623	0.0177961	0.0218905	0.0492595	0.259123	0.588139	0.0498048	0.0145127	0.0120019	0.0208875	0.0464691	0.199755	0.656569	0.0484416	0.0142296	0.013305	0.0202427	0.0311409	0.11804	0.7546	0.0463425	0.0134338	0.0126595	0.0194486	0.0417937	0.237098	0.629224
P05738	60S ribosomal protein L9-A	RPL9A	ribosome	0.0771217	0.0237751	0.0207459	0.0229769	0.0405164	0.203502	0.611362	0.0631613	0.0167402	0.0177664	0.0228004	0.035815	0.185282	0.658434	0.056491	0.0161045	0.0165739	0.0175872	0.0366524	0.2155	0.641091	0.0625272	0.0198517	0.0216836	0.0260759	0.0438007	0.20765	0.618411	0.0543226	0.0201433	0.0207134	0.0236798	0.0369289	0.229669	0.614543	0.0581393	0.0220657	0.0211562	0.0267391	0.0444793	0.235919	0.591502	0.0644734	0.01687	0.0149242	0.0214796	0.0470826	0.214109	0.621061	0.0656279	0.0143952	0.0141684	0.0210971	0.0345485	0.111494	0.738669	0.0595143	0.0162602	0.0137574	0.0208865	0.0452884	0.186662	0.657631
P05739	60S ribosomal protein L6-B	RPL6B	ribosome	0.0581537	0.0181171	0.0189756	0.0180869	0.0341512	0.160533	0.691983	0.0646173	0.0204592	0.0207859	0.0223756	0.0354635	0.199846	0.636452	0.0514978	0.0147274	0.0141666	0.0147866	0.0314448	0.214822	0.658555	0.0560109	0.0175188	0.0192649	0.0212124	0.0400407	0.222586	0.623367	0.0494905	0.0173115	0.0177579	0.0185782	0.0331381	0.240312	0.623412	0.0540196	0.0196451	0.0182282	0.0174648	0.042971	0.247133	0.600539	0.0538568	0.0161303	0.0128506	0.0206955	0.0411609	0.170717	0.684589	0.0681957	0.0180941	0.0160303	0.0258185	0.0312969	0.138892	0.701672	0.0532915	0.0154817	0.0137731	0.0197613	0.039773	0.231974	0.625945
P05740	60S ribosomal protein L17-A	RPL17A	ribosome	0.0491148	0.0150086	0.0172758	0.017271	0.0316094	0.149567	0.720154	0.0793292	0.0232453	0.0283242	0.0245982	0.0352254	0.146249	0.663028	0.0523556	0.0178018	0.0135708	0.0146746	0.0300401	0.234339	0.637218	0.172185	0.0545888	0.0579742	0.0543611	0.104638	0.556253	0	0.0592219	0.0192843	0.0198907	0.0211972	0.0374013	0.22511	0.617895	0.059086	0.023795	0.0217172	0.0201932	0.0482657	0.218207	0.608736	0.0430729	0.0181836	0.0146372	0.0212611	0.037284	0.150057	0.715504	0.0568102	0.0182057	0.0194829	0.0285942	0.0303394	0.139492	0.707075	0.0549593	0.0144116	0.0151944	0.021898	0.0381112	0.268482	0.586943
P05743	60S ribosomal protein L26-A	RPL26A																							0.0657187	0.0384299	0.0501462	0.0211984	0.0440876	0.303874	0.476545	0.0712266	0.0203115	0.0217745	0.0245039	0.0565043	0.330482	0.475197																						0.0589019	0.0164386	0.013793	0.0221254	0.0440888	0.271144	0.573508
P05744	60S ribosomal protein L33-A	RPL33A	ribosome	0.0729569	0.0186871	0.0169893	0.0176899	0.0383516	0.182666	0.652659	0.0529274	0.0155275	0.015231	0.016525	0.0372786	0.190035	0.672476	0.0479915	0.0150171	0.0137606	0.0143924	0.0286926	0.222052	0.658094	0.0557771	0.0177672	0.0208707	0.0202565	0.0437544	0.228944	0.61263	0.0468503	0.0165352	0.0157887	0.0195157	0.0344368	0.250398	0.616475	0.063774	0.0267684	0.0241573	0.0304507	0.0513619	0.327832	0.475656	0.0658994	0.0142943	0.0147871	0.0256757	0.0516287	0.212325	0.615389	0.0536959	0.012014	0.011219	0.0211329	0.0255903	0.112931	0.763417	0.0573442	0.0134878	0.0137712	0.0243492	0.0393026	0.265682	0.586063
P05745	60S ribosomal protein L36-A	RPL36A		0.0664737	0.0141464	0.0163492	0.0160305	0.040278	0.234921	0.611801	0.0610899	0.0253475	0.024994	0.02057	0.0502605	0.257004	0.560734	0.0460386	0.0157379	0.0137716	0.0127987	0.0245897	0.234378	0.652686	0.0585174	0.0229062	0.0269757	0.0217698	0.0446649	0.173792	0.651374	0.0497729	0.0178413	0.0188269	0.0194807	0.0375304	0.22654	0.630008	0.0449634	0.0144722	0.0167036	0.0156056	0.0394161	0.242582	0.626257	0.0452719	0.016014	0.0117134	0.0190753	0.0504791	0.203462	0.653985	0.0616036	0.0160766	0.0178149	0.0265219	0.0299231	0.176414	0.671646	0.0570703	0.0153294	0.0151353	0.0213109	0.0440071	0.264584	0.582563
P05747	60S ribosomal protein L29	RPL29		0.075894	0.0162949	0.0121886	0.0136073	0.047386	0.17296	0.661669	0.066672	0.0257558	0.0313804	0.0270118	0.0287573	0.139919	0.680504	0.0674753	0.0204873	0.0196161	0.00978673	0.0252641	0.219515	0.637856								0.118377	0.0202856	0.0161594	0.0239441	0.0242555	0.0800388	0.71694								0.0504237	0.0178149	0.0142337	0.0213401	0.0408774	0.170534	0.684777	0.048342	0.0119217	0.016384	0.0207478	0.0191311	0.12247	0.761003	0.0657883	0.014315	0.0117369	0.0115083	0.0435385	0.139766	0.713347
P05748	60S ribosomal protein L15-A	RPL15A	ribosome	0.0634658	0.0204254	0.0215912	0.0211318	0.0385561	0.168091	0.666739	0.0609359	0.0212756	0.020896	0.0213968	0.0317225	0.199909	0.643865	0.0547185	0.0162695	0.0151608	0.0146967	0.0325476	0.215489	0.651118	0.0569636	0.0180568	0.0241477	0.0195931	0.0323735	0.215306	0.633559	0.0529834	0.0197435	0.0207796	0.0202975	0.0389611	0.243192	0.604043	0.0543895	0.0206803	0.0229349	0.024929	0.0503077	0.252138	0.574621	0.0499516	0.0164053	0.013749	0.0193338	0.0470125	0.170631	0.682916	0.0489913	0.0167676	0.0153125	0.0209481	0.0307957	0.149512	0.717673	0.0545716	0.0165322	0.0148741	0.0228656	0.0380804	0.207777	0.645299
P05749	60S ribosomal protein L22-A	RPL22A	ribosome	0.107122	0.0258258	0.0237442	0.0243601	0.0441861	0.313569	0.461192	0.0751369	0.0190316	0.0174349	0.0267113	0.0507731	0.237532	0.57338	0.0488411	0.0159758	0.0201119	0.0224956	0.0434079	0.249824	0.599343	0.0925746	0.0285726	0.0272696	0.0402464	0.0734944	0.272074	0.465769	0.0523154	0.0210351	0.0217031	0.0292654	0.0339572	0.221389	0.620334	0.0542514	0.0261195	0.0232216	0.0331708	0.0488567	0.307862	0.506518	0.0763372	0.0172448	0.0157446	0.0257874	0.052879	0.276987	0.53502	0.0906983	0.0204411	0.0200048	0.0271062	0.036413	0.115174	0.690163	0.0634012	0.0144395	0.0144814	0.0200295	0.0513872	0.168128	0.668133
P05750	40S ribosomal protein S3	RPS3	ribosome	0.0639691	0.0156213	0.0148102	0.0167033	0.03837	0.171521	0.679005	0.0490508	0.0136778	0.0116207	0.0162811	0.0347311	0.182512	0.692126	0.0391316	0.0119302	0.0124797	0.01358	0.0314115	0.188205	0.703262	0.0543092	0.0161263	0.0193578	0.0206708	0.0386627	0.204511	0.646362	0.0420427	0.0163958	0.0159322	0.0187364	0.0311	0.209304	0.666489	0.0395224	0.0158012	0.0168535	0.0197291	0.0418575	0.225136	0.6411	0.0558849	0.0140066	0.0118124	0.0212666	0.0422846	0.213627	0.641118	0.0522974	0.0117901	0.0109247	0.0181214	0.0327759	0.11258	0.761511	0.0490934	0.0129046	0.0134869	0.0188222	0.0394726	0.23879	0.62743
P05755	40S ribosomal protein S9-B	RPS9B	ribosome	0.0657162	0.0164995	0.0158137	0.0163026	0.0357836	0.154518	0.695367	0.0581064	0.0165325	0.0132758	0.017502	0.0403112	0.200362	0.653911	0.0492305	0.0131531	0.0114075	0.0123953	0.0269426	0.182312	0.704559	0.0568073	0.0174427	0.0219472	0.0191592	0.0357334	0.211304	0.637607	0.0379782	0.015419	0.0152534	0.0175331	0.0309978	0.216162	0.666657	0.0438706	0.0152044	0.0173762	0.0179606	0.0398525	0.204093	0.661643	0.0552707	0.0153194	0.013044	0.0197402	0.048526	0.183477	0.664623	0.0561068	0.0128951	0.01376	0.0198965	0.0282461	0.143739	0.725357	0.0535477	0.0155053	0.0143614	0.0200481	0.0354179	0.22843	0.63269
P05756	40S ribosomal protein S13	RPS13	ribosome	0.0841769	0.0206463	0.0200265	0.0222074	0.040629	0.16534	0.646974	0.0611899	0.0200367	0.0144724	0.0213218	0.0350291	0.183598	0.664352	0.0449149	0.0137753	0.0143145	0.0140079	0.039314	0.19107	0.682603	0.0565746	0.015548	0.0159611	0.0190173	0.0382828	0.194246	0.66037	0.0489503	0.0168484	0.0136083	0.0186334	0.0286106	0.196634	0.676716	0.0546878	0.0177211	0.0184449	0.0208943	0.0475641	0.229686	0.611002	0.0667357	0.0140881	0.0129814	0.0208381	0.0456728	0.189522	0.650162	0.0559857	0.0139049	0.00827408	0.0182905	0.0237873	0.125649	0.754109	0.0412027	0.0101594	0.0132974	0.014155	0.0434333	0.161017	0.716735
P05759	Ubiquitin-40S ribosomal protein S31;Ubiquitin;40S ribosomal protein S31	RPS31		0.058583	0.0198601	0.0203417	0.0161184	0.0213261	0.0340762	0.829694	0.0667825	0.0233056	0.0271486	0.0218584	0.0207188	0.0435331	0.796653	0.0521684	0.0178635	0.0206949	0.0153161	0.0191008	0.0378034	0.837053	0.0650617	0.024791	0.0240736	0.0188784	0.0193165	0.041883	0.805996	0.0602967	0.0263404	0.0289126	0.0188661	0.0184103	0.0364338	0.81074	0.0624888	0.0292983	0.0276556	0.0176432	0.0194266	0.0398226	0.803665	0.0826575	0.0232787	0.0236058	0.0206281	0.0243292	0.0441437	0.781357	0.111398	0.0236405	0.031451	0.0266189	0.0234655	0.0571342	0.726292	0.0831299	0.0240875	0.0260521	0.0186566	0.0227335	0.0449653	0.780375
P05986	cAMP-dependent protein kinase type 3	TPK3	nucleus	0.0791758	0.0283844	0.0318315	0.0491632	0.0564795	0.122799	0.632166	0.0200708	0.0355518	0.0512418	0.0351491	0.08148	0.246102	0.530404	0.0937307	0.0245401	0.030121	0.0439558	0.0653108	0.0438133	0.698528	0.0527111	0.0138047	0.0259242	0.0210509	0.0300897	0.0702543	0.786165	0.0332769	0.0220561	0.0277004	0.0222224	0.0317079	0.0854864	0.77755	0.0364096	0.0119762	0.033263	0.0303413	0.037992	0.0639544	0.786063	0.060664	0.0183797	0.0156572	0	0.0207117	0.0526293	0.831958	0.0498067	0.00500923	0.00454941	0.00862547	0.0196574	0.0338034	0.878548	0.0780868	0.0185703	0.0147199	0.0134998	0.0175574	0.0358013	0.821764
P06100	General negative regulator of transcription subunit 2	CDC36		0.102582	0.0395284	0.083837	0.121399	0.150167	0.227667	0.27482	0.0982274	0.0316969	0.0684577	0.108297	0.146451	0.20348	0.34339	0.0950102	0.0343683	0.0827954	0.0797851	0.0697946	0.0928695	0.545377	0.106061	0.0280807	0.0741015	0.112171	0.113305	0.208514	0.357767	0.0532466	0.0449292	0.117956	0.0991609	0.0879765	0.167712	0.429019	0.0944131	0.0284374	0.0546309	0.0714586	0.0887269	0.135921	0.526413	0.0545637	0	0.00582228	0.0223935	0.0363002	0.0725234	0.808397	0.0573786	0.022055	0.0106548	0.0132293	0.0294411	0.0433988	0.823842	0.0728842	0	0	0.019452	0.0219129	0.0439414	0.841809
P06101	Hsp90 co-chaperone Cdc37	CDC37	cytosol	0.048446	0.012486	0.00732386	0.0059592	0.00499797	0.00587534	0.914912	0.0376893	0.0163419	0.00931654	0.00723148	0.00569848	0.0034886	0.920234	0.0261412	0.00802426	0.0128205	0.0121645	0.0127013	0.00440963	0.923739	0.0408972	0.0133409	0.0119901	0.00684606	0.00728546	0.018141	0.901499	0.0283275	0.0217316	0.0122616	0.00670368	0.00605502	0.00943489	0.915486	0.0417387	0.0148007	0.0219574	0.0140144	0.0100045	0.0126953	0.884789	0.0563217	0.0114307	0.0079135	0.00925977	0.00774201	0.0171556	0.890177	0.048851	0.0167431	0.0100082	0.00675808	0.0115677	0.0167274	0.889345	0.0543713	0.00901	0.0102254	0.0104789	0.0124283	0.0214352	0.882051
P06102	General negative regulator of transcription subunit 3	NOT3		0.092642	0.0302989	0.0472352	0.0582802	0.0904022	0.164933	0.516208	0.0777168	0.0267108	0.046512	0.0597208	0.0957695	0.17238	0.521191	0.0803067	0.0178578	0.0253405	0.0263018	0.0345654	0.133692	0.681936	0.0654677	0.0205389	0.0589278	0.0523696	0.0651572	0.137259	0.60028	0.0640308	0.0243078	0.0581178	0.0532116	0.0596338	0.12379	0.616909	0.0800207	0.0168006	0.0446359	0.0585187	0.0711921	0.152628	0.576204	0.0583394	0.00844701	0.0139131	0.0294205	0.0495503	0.106196	0.734133	0.0499142	0.0195545	0.00675047	0.0329886	0.0385588	0.139558	0.712675	0.0949627	0.00598385	0.018551	0.036918	0.0485605	0.123293	0.671731
P06103	Eukaryotic translation initiation factor 3 subunit B	PRT1		0.061788	0.0176243	0.0141905	0.0174873	0.0297982	0.142529	0.716582	0.0559736	0.0176563	0.0182312	0.0230261	0.0375872	0.145799	0.701726	0.0506809	0.0138124	0.0130553	0.0144161	0.0255287	0.159866	0.722641	0.0505171	0.0158855	0.0140985	0.0118588	0.0198485	0.120335	0.767457	0.046121	0.0188272	0.0144235	0.0112694	0.0162236	0.132663	0.760472	0.0526834	0.0190402	0.0167036	0.0125339	0.0203834	0.121638	0.757017	0.0603064	0.0130192	0.0104667	0.0152994	0.0274132	0.127283	0.746212	0.0551803	0.0158871	0.0108945	0.013514	0.0186433	0.0795934	0.806287	0.0587997	0.0159675	0.0113133	0.0152583	0.0289668	0.139952	0.729743
P06105	Protein SCP160	SCP160		0.13907	0.0527706	0.088883	0.104714	0.174975	0.266354	0.173234	0.146026	0.055128	0.0909468	0.0980347	0.158458	0.272053	0.179354	0.107801	0.0396333	0.0698639	0.0929543	0.151757	0.291323	0.246667	0.102203	0.0348482	0.0680959	0.10262	0.167028	0.330101	0.195104	0.104523	0.0317588	0.0648491	0.099095	0.166333	0.294636	0.238806	0.119345	0.0375872	0.0616055	0.110808	0.171439	0.342566	0.15665	0.0891532	0.0358275	0.0513644	0.0985649	0.169415	0.323255	0.23242	0.0739693	0.0282633	0.0376051	0.0819206	0.124843	0.42768	0.225719	0.0903779	0.0321336	0.0488323	0.0956168	0.166512	0.384105	0.182422
P06106	Protein MET17;O-acetylhomoserine sulfhydrylase;O-acetylserine sulfhydrylase	MET17	cytosol	0.0367713	0.0119622	0.00708617	0.00502914	0.00451188	0.00505613	0.929583	0.0322293	0.0128654	0.00787125	0.00539908	0.00448319	0.00551799	0.931634	0.0210388	0.00981058	0.00851996	0.00646732	0.00621446	0.00675262	0.941196	0.0357382	0.0139156	0.0113961	0.00618085	0.0048834	0.00948668	0.918399	0.0282472	0.0179969	0.0120322	0.0054473	0.00654608	0.00779697	0.921933	0.0303185	0.0175428	0.0133025	0.00650619	0.00529182	0.00821316	0.918825	0.0452036	0.0140825	0.0075416	0.00787359	0.0075205	0.0125218	0.905256	0.0430311	0.01185	0.00877896	0.00582201	0.0104802	0.0199235	0.900114	0.0450031	0.0134131	0.00802178	0.00705955	0.00680317	0.0124101	0.907289
P06115	Catalase T	CTT1		0.0200291	0.00716178	0.00344959	0.0093461	0.0191923	0.0114466	0.929375	0.0280417	0.0168254	0.0126248	0.0160768	0.0290365	0.0250547	0.87234								0.0555485	0.0125007	0.0214001	0.0228638	0.0336382	0	0.854049	0	0	0.2657	0.247157	0.487143	0	0	0.0132121	0	0.0331327	0.0570435	0.0497179	0.0704827	0.776411	0.0478239	0.00453238	0	0	0.00757906	0	0.940065	0.0948231	0	0	0	0.0202448	0.0628937	0.822038	0.0942704	0	0	0	0.00433083	0.0306675	0.870731
P06168	Ketol-acid reductoisomerase, mitochondrial	ILV5	mitochondria	0.539574	0.32907	0.106315	0.0017378	0.000521677	0.0017974	0.0209831	0.592715	0.280654	0.0975503	0.00130995	0.00064032	0.00145403	0.025677	0.570029	0.305905	0.101286	0.00145573	0.000322558	0.000378371	0.0206233	0.563181	0.276804	0.0912645	0.000949029	0.000465421	0.00140667	0.0659294	0.647975	0.229375	0.0756221	0.000694314	0.000495047	0.00116024	0.0446781	0.550124	0.292629	0.108791	0.000865912	0.000365807	0.000798392	0.046426	0.481097	0.26939	0.219989	0.00771588	0.000389256	0.00029693	0.0211215	0.454901	0.299962	0.202894	0.0080916	0.000876111	0.00121743	0.0320589	0.440304	0.318229	0.196418	0.0102745	0.0011625	0.000647829	0.0329636
P06169	Pyruvate decarboxylase isozyme 1	PDC1	cytosol	0.0385623	0.0114143	0.00789531	0.00547351	0.00576291	0.00690051	0.923991	0.0349205	0.0138988	0.0103889	0.00667515	0.00575464	0.00889593	0.919466	0.0260721	0.0133907	0.0121015	0.00892387	0.00915751	0.0088928	0.921462	0.0451389	0.0167252	0.013874	0.00664158	0.0056726	0.0105452	0.901402	0.0328818	0.0190231	0.014176	0.00607859	0.00717427	0.00938316	0.911283	0.0343935	0.0209688	0.0159683	0.00813445	0.00624926	0.00994931	0.904336	0.0468541	0.0138251	0.00859959	0.00850894	0.00857512	0.0154066	0.898231	0.0563654	0.014065	0.0106976	0.00686479	0.0136098	0.0281515	0.870246	0.0536368	0.0135125	0.00855784	0.00747282	0.00781959	0.012496	0.896504
P06174	Uroporphyrinogen-III synthase	HEM4		0	0	0.00568496	0.00621463	0	0	0.9881								0	0	0.00642397	0	0	0	0.993576	0.00611435	0.00242164	0	0	0.00269327	0.00532517	0.983446	0.0238216	0	0.0264416	0	0.00625341	0.0120233	0.93146	0.0247829	0.020219	0.0162861	0.0139289	0.00731333	0.0154409	0.902029	0.0420803	0.0151708	0.00497109	0.00819102	0.00679065	0.0201256	0.902671	0.0390645	0.0090429	0	0.00785572	0.0076819	0.0161486	0.920206	0.0356997	0	0.00980639	0	0	0.020998	0.933496
P06182	Cytochrome c heme lyase	CYC3		0.662868	0.268313	0.0688192	0	0	0	0	0.595562	0.286862	0.117576	0	0	0	0	0.517575	0.356389	0.126036	0	0	0	0	0.583043	0.258756	0.158201	0	0	0	0	0.574589	0.322471	0.10294	0	0	0	0	0.608272	0.279789	0.111939	0	0	0	0	0.494813	0.28391	0.221277	0	0	0	0	0.363684	0.385874	0.250442	0	0	0	0	0.478785	0.318108	0.203107	0	0	0	0
P06197	CDP-diacylglycerol--inositol 3-phosphatidyltransferase	PIS1	ER	0.391462	0.198524	0.271462	0.0976706	0.040882	0	0	0.457688	0.215032	0.204085	0.0635141	0.0596812	0	0	0.422018	0.186342	0.228668	0.107424	0.0555481	0	0	0.531425	0.26635	0.169151	0.0208913	0.0121829	0	0	0.563809	0.22158	0.159548	0.0269583	0.0281046	0	0	0.522445	0.225794	0.152105	0.0334108	0.0299173	0.0363288	0	0.303468	0.214218	0.310153	0.0705657	0.0516963	0.0498992	0	0.362073	0.129442	0.209706	0.0765677	0.0928342	0.129377	0	0.429626	0.219086	0.180306	0.0903406	0.0540136	0.0266272	0
P06208	2-isopropylmalate synthase	LEU4		0.547866	0.285578	0.0974937	0	0	0	0.0690625	0.554327	0.301967	0.0935681	0.000599868	0	0	0.0495383	0.544249	0.31479	0.0952751	0.00114747	0	0	0.0445381	0.507437	0.274233	0.0845333	0.000464224	0.00016165	0	0.133171	0.618762	0.224168	0.0688411	0.00019147	0.000383465	0	0.0876534	0.58898	0.234887	0.0800879	0.000325839	0	0	0.0957188	0.465467	0.2814	0.209427	0.00776415	0.000145674	0	0.0357955	0.47323	0.320328	0.162734	0.00883778	0.000606536	0	0.0342636	0.423936	0.323169	0.217748	0.0129142	0.000764397	0	0.0214687
P06242	Serine/threonine-protein kinase KIN28	KIN28		0	0	0.0258326	0.0210636	0.0302202	0.113379	0.809504															0.0294792	0.0164852	0.0145364	0.0121246	0.0183532	0.054492	0.854529	0	0	0.015018	0.0202985	0.0318369	0	0.932847	0	0.00677779	0.00893126	0.0122871	0.0150568	0.0467017	0.910245	0	0	0.0146888	0.0163023	0.014545	0.0687306	0.885733	0	0	0	0	0.0140871	0.0414644	0.944449	0.0492284	0.0105358	0	0	0.0146728	0.0382983	0.887265
P06243	Cell division control protein 7	CDC7																																												0	0	0.1339	0.197634	0.283648	0.384817	0
P06244	cAMP-dependent protein kinase type 1	TPK1																							0.0411193	0.0042541	0.0229644	0.010023	0.0158167	0.0812389	0.824584	0.072243	0.0199546	0.033685	0.0133115	0.0294644	0.0642074	0.767134	0.0456195	0.0186437	0.0356825	0.020994	0.0322322	0.0439091	0.802919	0.0432428	0.00378759	0	0.00640257	0.0085341	0	0.938033	0.0311205	0.00981602	0.0105037	0.00624815	0.0144657	0.0260877	0.901758	0.0664361	0.0107021	0.00672923	0.023887	0.006839	0	0.885407
P06245	cAMP-dependent protein kinase type 2	TPK2		0.0563498	0.0172568	0.041189	0.0364371	0.057813	0.0822307	0.708724	0	0	0	0.113289	0.300902	0.585809	0	0.198974	0.0526947	0.132102	0.118581	0.192189	0.305459	0	0.0514719	0.0150927	0.0244671	0.028061	0.0369807	0.125129	0.718798	0.0547332	0.0258556	0.0379115	0.0269636	0.0456102	0.0866022	0.722324	0.0582921	0.0228103	0.0452131	0.0355971	0.0481491	0.115064	0.674874	0.031589	0.00995106	0.013287	0.0155364	0.0170243	0.050371	0.862241	0.105684	0.0171625	0.0106091	0.0102518	0.0165922	0.0436182	0.796083	0.0771461	0.0152194	0.0145159	0.01223	0.0158753	0.0198177	0.845196
P06634	ATP-dependent RNA helicase DED1	DED1		0.0965513	0.030354	0.0486417	0.0382376	0.0565449	0.168091	0.56158	0.0870507	0.032445	0.0441216	0.0416972	0.0617111	0.170739	0.562235	0.0914865	0.032138	0.059636	0.0546406	0.0561145	0.157349	0.548635	0.0836898	0.0272925	0.0538105	0.0572043	0.0849469	0.196647	0.496409	0.0893671	0.025912	0.0598151	0.0577601	0.0619315	0.186373	0.518841	0.114503	0.0284585	0.0626239	0.0575722	0.0804667	0.21674	0.439635	0.0926948	0.029115	0.0337021	0.0406187	0.0692454	0.195873	0.538751	0.0992408	0.0319666	0.0304779	0.0486959	0.0548817	0.189196	0.545541	0.104197	0.0307938	0.0394028	0.0399395	0.0761001	0.150001	0.559566
P06700	NAD-dependent histone deacetylase SIR2	SIR2	nucleus	0.158712	0.040213	0.0637865	0.0901773	0.07365	0.20506	0.368401	0.111942	0.0398071	0.0476068	0.0695905	0.0666955	0.127767	0.536592	0.169136	0.0401661	0.0253312	0.0238521	0.0263675	0.0416073	0.673539	0.112083	0.0251135	0.109828	0.121928	0.112219	0.154794	0.364035	0.12624	0.0356792	0.0745472	0.129466	0.0809397	0.102697	0.450431	0.101705	0.026536	0.076902	0.0876582	0.0738598	0.13965	0.49369	0.23512	0.0343329	0.0355109	0.040832	0.0394505	0.163013	0.451741	0.0533868	0.0171836	0	0.024213	0.0312959	0.0743705	0.79955	0.129385	0	0.0162956	0.0143812	0.0188831	0.0878136	0.733241
P06701	Regulatory protein SIR3	SIR3	nucleus	0.17324	0.0238691	0.150362	0.189686	0.175953	0.286891	0	0.167482	0.0257257	0.120141	0.157589	0.171383	0.357679	0	0.409694	0.0974816	0.141906	0.0848289	0.101732	0.164357	0	0.10024	0.0215971	0.0997275	0.182258	0.224849	0.274952	0.0963763	0.135866	0.047013	0.146686	0.199356	0.183641	0.287438	0	0.0914571	0.049622	0.148391	0.165112	0.173954	0.229947	0.141517	0.156565	0.0226681	0.0887762	0.0967015	0.138554	0.228245	0.268491	0.212453	0.0928799	0.0927458	0.0835587	0.0724433	0.227208	0.218712	0.170391	0.0858754	0.121803	0.0771856	0.0835702	0.212719	0.248456
P06704	Cell division control protein 31	CDC31		0.104943	0.0618654	0.136103	0.0283791	0.00852418	0.00933588	0.650849	0.172265	0.0558656	0.183207	0.0381428	0	0	0.55052	0.185135	0.0427976	0.178751	0.0510851	0.0116643	0.0344928	0.496074	0.139704	0.0330764	0.0530966	0.0189974	0.0130421	0.0338575	0.708226	0.12031	0.0451623	0.0581914	0.0113591	0.0131532	0.0440935	0.70773	0.141238	0.043828	0.0446259	0.0200659	0.00590176	0.0329256	0.711415	0.130675	0.0518781	0.0551505	0.0296074	0.0115088	0.0218295	0.699351	0.122877	0.0646262	0.0641318	0.0158283	0.0178437	0.0232931	0.691399	0.137172	0.0848554	0.0825365	0.0312792	0.0128786	0.0359027	0.615376
P06738	Glycogen phosphorylase	GPH1		0.0106074	0.00250257	0.00244306	0.00209137	0.00178231	0	0.980573	0.00968146	0	0.00313268	0.0057815	0.0109148	0.00587706	0.964613	0	0	0	0	0	0	1	0	0	0	0	0	0	1															0.0126322	0.0100871	0.00947887	0	0	0	0.967802	0.0197543	0	0	0	0.0104835	0	0.969762	0	0	0	0	0	0	1
P06773	Deoxycytidylate deaminase	DCD1		0.0412644	0.0263087	0.137071	0.149187	0.229606	0.416563	0	0.118693	0.0380273	0.0819906	0.143395	0.223743	0.394151	0	0.0843354	0.0228746	0.157523	0.139044	0.197504	0.398719	0	0.0658875	0.0241898	0.181337	0.185696	0.179342	0.363547	0	0.0662224	0.0305019	0.16762	0.183067	0.203316	0.349273	0	0.110737	0.0323359	0.130757	0.194991	0.195154	0.336024	0	0.021967	0.0169562	0.0962645	0.157519	0.298432	0.408862	0	0.0389506	0.0240578	0.0635312	0.186824	0.195985	0.347031	0.14362	0.115213	0.0448768	0.0573458	0.139337	0.18903	0.454198	0
P06774	Transcriptional activator HAP2	HAP2		0.136345	0.0603904	0.0957447	0.121842	0.212915	0.372763	0	0.270521	0.0756877	0.100908	0.0818637	0.10899	0.362029	0								0.164885	0.0907102	0.129489	0.143045	0.202141	0.26973	0	0	0.0697407	0.188109	0.164009	0.18414	0.394002	0	0	0.084092	0.123547	0.17432	0.194614	0.423427	0
P06775	Histidine permease	HIP1	PM	0.260533	0.18658	0.304631	0.189573	0.0586831	0	0	0.42664	0.14103	0.232063	0.131884	0.0683828	0	0	0.407281	0.137067	0.212709	0.134647	0.108296	0	0	0.379334	0.228092	0.24888	0.0924907	0.0329695	0.0182336	0	0.471893	0.120176	0.2327	0.0860913	0.0723769	0.0167635	0	0.476985	0.168902	0.218007	0.0933941	0.0427117	0	0	0.271596	0.138553	0.24477	0.218165	0.126915	0	0	0.220918	0.0646153	0.218755	0.210748	0.158828	0.126136	0	0.284608	0.0674807	0.20988	0.210181	0.17198	0.05587	0
P06776	3,5-cyclic-nucleotide phosphodiesterase 2	PDE2	nucleus	0.0458835	0.00970244	0.0182122	0.022752	0.0324095	0.117683	0.753357	0.0683821	0.0162493	0.0269716	0.020092	0.0290463	0.106007	0.733252	0.0530744	0.0229035	0.029577	0.0210396	0.0373439	0.100619	0.735442	0.075342	0.0225709	0.0279443	0.0291166	0.039058	0.146906	0.659062	0.0673588	0.0324398	0.0309173	0.0264407	0.0383137	0.149581	0.654948	0.0611344	0.0198489	0.0267134	0.0217245	0.0239725	0.112939	0.733667	0.0640025	0.0266826	0.0282289	0.0156351	0.0208662	0.103986	0.740599	0.161356	0.0438327	0.0399329	0.0245796	0.0254218	0.0862785	0.618599	0.112778	0.0399844	0.0328502	0.0210578	0.0378497	0.0679093	0.687571
P06777	DNA repair protein RAD1	RAD1		0.304503	0.0761976	0	0.394272	0.225028	0	0	0	0	0.0766437	0.473966	0.449391	0	0	0	0	0.186111	0.273166	0.35782	0.182903	0	0.0710519	0	0.0576455	0.116995	0.202168	0.552139	0	0.167332	0.061518	0.110174	0.121995	0.151792	0.387189	0	0	0	0.0346387	0.131336	0.265926	0.568099	0	0	0.02388	0.0365736	0.0868614	0.380973	0.471712	0	0	0.0114208	0.0156348	0.0378341	0.0887941	0.341377	0.504939	0	0	0	0.168465	0.189466	0.642069	0
P06778	DNA repair and recombination protein RAD52	RAD52		0.11881	0.0426082	0.136815	0.217623	0.232664	0.251479	0	0.156437	0.0495148	0.111599	0.163377	0.290578	0.228495	0	0.0744103	0.0435439	0.107097	0.145956	0.293814	0.335178	0	0.0817592	0.00902864	0.15434	0.215564	0.239562	0.299746	0	0.115851	0.0152909	0.204458	0.2296	0.234026	0.200774	0	0.0250614	0.0183196	0.145407	0.214942	0.237981	0.358289	0	0.0528657	0.010647	0.0230616	0.0812169	0.208137	0.494977	0.129095	0.0340786	0.0132255	0.0122521	0.0573388	0.112887	0.545112	0.225106	0.0242872	0.0194854	0.0220592	0.0844408	0.163349	0.600274	0.0861042
P06779	DNA repair protein RAD7	RAD7		0	0	0.114692	0.143011	0.222362	0.519935	0															0.0420824	0.0138435	0.0371545	0.041608	0.0817917	0.126373	0.657147	0.0480152	0.0147347	0.0355952	0.0587559	0.0803601	0.15981	0.602729	0.108402	0.0691615	0.0387467	0.0548332	0.126512	0.0941415	0.508203	0.355013	0	0.14765	0.120724	0.136551	0.240061	0	0.0840049	0.0286814	0.0308624	0.0297762	0.0350003	0	0.791675
P06780	GTP-binding protein RHO1	RHO1		0.228111	0.1422	0.353771	0.167204	0.0495041	0.0291955	0.0300145	0.365907	0.154809	0.251724	0.121953	0.0442236	0.0392635	0.0221188	0.449552	0.108253	0.21906	0.140978	0.0786176	0.00353883	0	0.306156	0.172154	0.301138	0.100968	0.0351871	0.0135907	0.0708054	0.268621	0.18532	0.356716	0.118804	0.0529725	0.013174	0.00439253	0.283489	0.16087	0.356956	0.0841858	0.0441568	0.0233409	0.0470011	0.242426	0.138699	0.324828	0.153997	0.0573624	0.0520697	0.0306187	0.214588	0.109332	0.277011	0.143619	0.0893248	0.0924353	0.0736903	0.321475	0.115542	0.24369	0.102977	0.0486396	0.0539761	0.113699
P06781	GTP-binding protein RHO2	RHO2	PM	0.390266	0.189826	0.266917	0.141742	0.0112495	0	0	0.450237	0.175719	0.230337	0.114929	0.028778	0	0	0.411554	0.184947	0.217578	0.132553	0.0533694	0	0	0.346858	0.175832	0.27447	0.115702	0.0222112	0	0.0649257	0.37489	0.139001	0.278993	0.0922593	0.0431624	0.00915571	0.0625387	0.403039	0.159682	0.268365	0.115097	0.0483671	0.00545001	0	0.273223	0.199733	0.295739	0.154507	0.0767972	0	0	0.315907	0.135134	0.248554	0.180339	0.064472	0.0555946	0	0.31261	0.134077	0.233802	0.205603	0.0756136	0.0382936	0
P06782	Carbon catabolite-derepressing protein kinase	SNF1		0.0686105	0.0190815	0.0167278	0.0128749	0.0129822	0.0395073	0.830216	0.065848	0.0197782	0.0182302	0.0142038	0.0142886	0.0271558	0.840495	0.0612623	0.017598	0.0194467	0.0160971	0.0158311	0.0498492	0.819916	0.0637178	0.0187629	0.0206265	0.0137035	0.012977	0.0306714	0.839541	0.0774608	0.0251041	0.0256763	0.0162016	0.0142404	0.0345459	0.806771	0.0713314	0.0241135	0.0247885	0.0145037	0.0134469	0.0334175	0.818398	0.0724571	0.0173563	0.0189878	0.0202444	0.0187775	0.0545242	0.797653	0.0607836	0.0191896	0.0175683	0.0148656	0.0199468	0.0409025	0.826744	0.0754557	0.0181711	0.0201728	0.0199107	0.0217793	0.0548707	0.78964
P06784	Serine/threonine-protein kinase STE7	STE7		0	0	0.0348695	0.0246421	0.0446861	0.198779	0.697024	0	0	0	0.0381511	0.0645989	0.179963	0.717287	0	0	0.286394	0.182163	0.141923	0.389519	0	0.182905	0.00804377	0.0176888	0.0288243	0.0380857	0.162663	0.56179	0.19635	0.0111138	0.0160823	0.0205823	0.0227099	0.124714	0.608448	0	0.155059	0.129918	0.134579	0.131604	0.44884	0	0.0684332	0.0234971	0.0117026	0.0439746	0.0560952	0.15246	0.643837	0	0.109314	0	0.0401145	0.17825	0.672321	0	0.212181	0	0	0.101552	0.250474	0.435793	0
P06785	Thymidylate synthase	CDC21		0.0427947	0.0147925	0.00852174	0.00653581	0.00702572	0.0142997	0.90603	0.0484067	0.0101211	0.00917372	0.00998307	0.00582504	0.0148275	0.901663	0.0371017	0.0153934	0.00848427	0.00872423	0.00768171	0.0257946	0.89682	0.0566124	0.0187341	0.0117774	0.00945085	0.00705046	0.0193589	0.877016	0.0458301	0.0243272	0.0141241	0.00823107	0.00770535	0.0159287	0.883854	0.0659033	0.0290125	0.020064	0.011076	0.00903979	0.0220938	0.842811	0.0931287	0.0184166	0.0109736	0.0120878	0.0117952	0.044201	0.809397	0.0497999	0.0109716	0.00818447	0.00465857	0.0142825	0.022598	0.889505	0.0790932	0.0169816	0.015049	0.0128806	0.0123384	0.0298186	0.833839
P06786	DNA topoisomerase 2	TOP2	nucleus	0.115927	0.0242255	0.0802946	0.113406	0.168437	0.298669	0.199041	0.103138	0.0200918	0.0718326	0.0959607	0.124019	0.348997	0.235961	0.197294	0.0807849	0.139278	0.0906048	0.131215	0.159426	0.201397	0.0648502	0.011244	0.0989723	0.186208	0.270443	0.318666	0.0496158	0.06201	0.0227998	0.109061	0.191818	0.205559	0.370578	0.0381746	0.0764687	0.0152848	0.0992773	0.15093	0.234263	0.272717	0.151059	0.184225	0.102896	0.125883	0.153138	0.180738	0.135143	0.117977	0.251339	0.166414	0.169222	0.149667	0.0838559	0.157157	0.0223447	0.165578	0.172819	0.225771	0.155781	0.121172	0.126574	0.0323051
P06787	Calmodulin	CMD1		0.101276	0.0484336	0.0426154	0.0199563	0.0236036	0.045641	0.718474	0.101122	0.034551	0.0462089	0.0227233	0.0218142	0.0430961	0.730484	0.0996726	0.0315356	0.0293988	0.017869	0.0176867	0.0378402	0.765997	0.0689968	0.0240761	0.0406224	0.0197469	0.0197508	0.0489555	0.777852	0.0781251	0.0264367	0.0574552	0.0262049	0.0234842	0.0498238	0.73847	0.0700839	0.025904	0.0347043	0.0254448	0.0216122	0.0516022	0.770649	0.0788285	0.0242046	0.0232988	0.0229963	0.0202008	0.0466718	0.783799	0.0691833	0.0217046	0.0234474	0.02163	0.0200395	0.0468293	0.797166	0.0753969	0.0229671	0.0264765	0.022283	0.0178111	0.0516506	0.783415
P06838	DNA repair protein RAD10	RAD10																							0.0459119	0	0.0365498	0.0395009	0.0695405	0.132652	0.675845	0	0	0.204696	0.193167	0.220928	0.381209	0	0.133882	0	0.140171	0.102944	0.202695	0.420308	0
P06839	DNA repair helicase RAD3	RAD3	nucleus	0.0326603	0.00414248	0.0617446	0.0766462	0.138363	0.324279	0.362165	0.0365084	0.00873376	0.0326692	0.0616811	0.0982582	0.325023	0.437126	0.113008	0.0161454	0.0645476	0.0698291	0.109787	0.257779	0.368905	0.0482181	0.00837997	0.0311299	0.104186	0.153576	0.223466	0.431044	0.00415917	0.0115687	0.0598394	0.101844	0.133412	0.262566	0.426611	0.0521231	0.00454948	0.0473956	0.0861594	0.122947	0.26745	0.419375	0.024363	0.00584196	0.00754805	0.0355915	0.048234	0.18929	0.689131	0.008213	0.00150785	0.00195384	0.022993	0.0564092	0.0977723	0.811151	0.0277368	0.00765986	0.00447917	0.0253047	0.0553515	0.207929	0.671539
P06843	Protein SPT2	SPT2									0	0	0	0	0	1	0								0	0.0159059	0.0181652	0.0172569	0.0505829	0.444001	0.454088	0	0	0	0.0114231	0.0265612	0.238311	0.723704								0.241113	0.0622318	0.0524646	0.0515419	0.116348	0.476301	0
P06844	Protein SPT3	SPT3		0.20256	0	0.120889	0.112209	0.240358	0.323984	0	0	0.0675525	0.10131	0.145605	0.208516	0.477016	0	0	0.123481	0.151388	0.151525	0.210902	0.362705	0	0	0.0335843	0.115545	0.205555	0.256675	0.388641	0	0.171747	0.0314361	0.110686	0.136499	0.197151	0.352481	0	0	0	0.105969	0.115456	0.269669	0.508906	0	0	0	0	0.117158	0.381567	0.501275	0	0	0	0.0494117	0.0564511	0.0670745	0.387829	0.439234	0	0	0.111624	0.155093	0.147717	0.585566	0
P07143	Cytochrome c1, heme protein, mitochondrial	CYT1	mitochondria	0.488077	0.393487	0.117935	0.000501139	0	0	0	0.482165	0.372561	0.144787	0.0004873	0	0	0	0.559939	0.328503	0.110675	0.000883698	0	0	0	0.595286	0.293059	0.111655	0	0	0	0	0.651987	0.244416	0.103597	0	0	0	0	0.618384	0.27957	0.102046	0	0	0	0	0.550633	0.25992	0.17952	0.00992771	0	0	0	0.385353	0.353118	0.245487	0.0160421	0	0	0	0.415534	0.309187	0.256482	0.0187976	0	0	0
P07149	Fatty acid synthase subunit beta;3-hydroxyacyl-[acyl-carrier-protein] dehydratase;Enoyl-[acyl-carrier-protein] reductase [NADH];[Acyl-carrier-protein] acetyltransferase;[Acyl-carrier-protein] malonyltransferase;S-acyl fatty acid synthase thioesterase	FAS1	cytosol	0.0542601	0.0133116	0.00760223	0.00680946	0.00881764	0.0499559	0.859243	0.0485105	0.0142389	0.00900212	0.00815792	0.00766825	0.0459255	0.866497	0.0428393	0.0123167	0.0102376	0.00815435	0.0107178	0.0499364	0.865798	0.0509663	0.0167914	0.0129385	0.00817065	0.00948436	0.0397521	0.861897	0.0462548	0.0191761	0.0131024	0.00815555	0.00851129	0.0473088	0.857491	0.0509889	0.0195859	0.0153364	0.0086828	0.00933168	0.0452403	0.850834	0.0599179	0.0146016	0.00918909	0.00966819	0.011079	0.0318644	0.86368	0.0577256	0.0152422	0.0102842	0.00839413	0.0122684	0.0305546	0.865531	0.0580635	0.0139093	0.011013	0.00909737	0.0114007	0.030549	0.865967
P07170	Adenylate kinase	ADK1	cytosol	0.0353544	0.0121426	0.00737421	0.00577587	0.00603185	0.00679179	0.926529	0.0366002	0.0158358	0.0111936	0.00683686	0.00722657	0.0102846	0.912022	0.0211095	0.0117625	0.00884233	0.00725717	0.00741228	0.0101984	0.933418	0.0423353	0.0162505	0.0155684	0.00612263	0.00531219	0.0126	0.901811	0.0392391	0.019808	0.0149093	0.00622897	0.00764834	0.0103593	0.901807	0.0341618	0.0173947	0.0143174	0.00768894	0.0060405	0.00906601	0.911331	0.0452214	0.0162649	0.0110661	0.00929488	0.00905456	0.0164103	0.892688	0.0535884	0.0158192	0.0142625	0.0103366	0.0141116	0.0350837	0.856798	0.0540637	0.0164977	0.0129354	0.0113869	0.00983665	0.0194949	0.875785
P07172	Histidinol-phosphate aminotransferase	HIS5	cytosol	0.0271249	0.0100505	0.00730374	0.00550399	0.00673175	0.0164532	0.926832	0.0263831	0.0112001	0.00893451	0.00670082	0.00677708	0.0165943	0.92341	0.0154007	0.00929357	0.0112547	0.00908049	0.00789094	0.0240327	0.923047	0.0333842	0.012829	0.0118455	0.00685277	0.0071568	0.00978886	0.918143	0.0235717	0.0179663	0.0116416	0.00689301	0.00756103	0.0141692	0.918197	0.0350347	0.0168322	0.0160331	0.00871428	0.00817894	0.0176638	0.897543	0.0386594	0.0132798	0.0078395	0.00941511	0.00935806	0.0197067	0.901741	0.0376801	0.0147371	0.00882434	0.00830673	0.0134631	0.0275969	0.889392	0.0191656	0.00946379	0.00128831	0.00766468	0.0111273	0.0246882	0.926602
P07213	Mitochondrial import receptor subunit TOM70	TOM70	mitochondria	0.54838	0.318663	0.0982862	0.00337292	0.000553336	0	0.0307441	0.547157	0.310874	0.0941458	0.00185565	0.000399768	0	0.0455679	0.597907	0.278221	0.0883569	0.00277438	0.000917812	0.000401731	0.0314209	0.624443	0.256908	0.116747	0.00138708	0.000440727	7.32472e-05	0	0.626054	0.264735	0.103315	0.00142453	0.000571088	0	0.00390078	0.661077	0.232624	0.104489	0.00133295	0.000285481	0.000191369	0	0.320915	0.182175	0.114378	0.00884207	0.00391127	0.00351655	0.366262	0.287828	0.191019	0.122972	0.00807956	0.00421153	0.005648	0.380242	0.329111	0.184688	0.128608	0.0133508	0.00684148	0.00735992	0.33004
P07236	Threonine--tRNA ligase, mitochondrial	MST1	mitochondria	0.544086	0.357006	0.0989073	0	0	0	0	0.588829	0.316237	0.0949339	0	0	0	0	0.585007	0.321701	0.0932928	0	0	0	0	0.618771	0.303855	0.0773737	0	0	0	0	0.654163	0.253985	0.0918518	0	0	0	0	0.621849	0.2651	0.113051	0	0	0	0	0.452332	0.32258	0.225088	0	0	0	0	0.450927	0.344507	0.204566	0	0	0	0	0.45698	0.334428	0.208593	0	0	0	0
P07244	Bifunctional purine biosynthetic protein ADE5,7;Phosphoribosylamine--glycine ligase;Phosphoribosylformylglycinamidine cyclo-ligase	ADE57	cytosol	0.0414291	0.011851	0.00710145	0.00576582	0.00592961	0.00711009	0.920813	0.0304035	0.0132287	0.00876701	0.00690117	0.00583361	0.00618244	0.928684	0.022903	0.0107192	0.0103178	0.00820258	0.00925572	0.0122035	0.926398	0.0370168	0.0138178	0.0108635	0.00696032	0.00573225	0.0115245	0.914085	0.0274624	0.0177711	0.011375	0.00635121	0.00694818	0.0108705	0.919222	0.0325031	0.0161818	0.0127331	0.00768287	0.00663122	0.0124379	0.91183	0.0531951	0.0129798	0.0075703	0.0088308	0.00875913	0.017154	0.891511	0.0480268	0.0130551	0.00818428	0.00643214	0.0120559	0.0218304	0.890415	0.0488372	0.0133879	0.0093567	0.00758994	0.00869671	0.0199916	0.89214
P07245	C-1-tetrahydrofolate synthase, cytoplasmic;Methylenetetrahydrofolate dehydrogenase;Methenyltetrahydrofolate cyclohydrolase;Formyltetrahydrofolate synthetase	ADE3		0.0604489	0.0170967	0.0165857	0.0196944	0.0367654	0.196059	0.65335	0.0528739	0.0177602	0.0178426	0.0213143	0.036631	0.19548	0.658098	0.0451853	0.0136459	0.0137576	0.0144868	0.032239	0.253446	0.62724	0.0466271	0.0161539	0.017805	0.0214838	0.0446463	0.235215	0.618069	0.0393036	0.0172137	0.0176047	0.02048	0.0327119	0.250497	0.622189	0.0446322	0.018038	0.0176945	0.0237943	0.0471589	0.285638	0.563044	0.0494477	0.0145448	0.0123005	0.0237698	0.041331	0.220276	0.63833	0.0509767	0.0135425	0.0137237	0.0229811	0.0349601	0.144055	0.719761	0.0481479	0.0138835	0.0119864	0.0211935	0.0449314	0.253953	0.605904
P07246	Alcohol dehydrogenase 3, mitochondrial	ADH3	mitochondria	0.481577	0.348092	0.0958627	0.000161928	7.43534e-05	0.00027633	0.0739551	0.514808	0.375438	0.0811928	0.00039497	9.04631e-05	0.00240179	0.0256736	0.543191	0.334797	0.119619	0.000893613	0.000106017	0.0013931	0	0.610457	0.283025	0.102655	0.000202096	6.18952e-05	0.000361988	0.00323677	0.705178	0.227287	0.0654421	0.000319322	4.69886e-05	0.000324779	0.00140196	0.599555	0.306444	0.0925019	0.000248525	0	0.00125058	0	0.502135	0.317518	0.17703	0.00331736	0	0	0	0.427122	0.374534	0.190074	0.00827065	0	0	0	0.423471	0.344535	0.224713	0.00674272	0.000152834	0.000385069	0
P07248	Regulatory protein ADR1	ADR1		0	0	0.0230627	0.251356	0.235883	0.489699	0	0.152055	0.0289528	0.0385589	0.161599	0.174773	0.444062	0	0	0.229902	0.0756796	0.247145	0.171853	0.0876712	0.187749	0.0244518	0.0055475	0.0722749	0.103758	0.132271	0.26758	0.394117	0.00444628	0.00759125	0.0866945	0.120415	0.131153	0.249079	0.400622	0.0121178	0.0023858	0.108035	0.111724	0.134547	0.191894	0.439298	0.0486631	0.0161278	0.0350186	0.0330489	0.057817	0.157145	0.65218	0.055279	0.0246144	0.0272105	0.0350192	0.0446115	0.142134	0.671132	0.0638109	0.0206703	0.0412297	0.0449888	0.061497	0.185888	0.581916
P07250	Inositol polyphosphate multikinase	ARG82																							0.0707655	0.0155437	0	0	0	0	0.913691
P07251	ATP synthase subunit alpha, mitochondrial	ATP1	mitochondria	0.552896	0.348898	0.0977563	0.00043325	1.66006e-05	0	0	0.604287	0.308409	0.0864035	0.000825156	7.47788e-05	0	0	0.612528	0.291471	0.0942973	0.00115273	3.03386e-05	0.000520447	0	0.542339	0.3235	0.133041	0.00110567	1.45368e-05	0	0	0.680208	0.238298	0.0810199	0.000437866	0	3.65941e-05	0	0.629695	0.258344	0.111329	0.000632187	0	0	0	0.446848	0.319578	0.225103	0.00790773	0.000562838	0	0	0.456891	0.314502	0.214663	0.0135042	0.000439944	0	0	0.441313	0.304765	0.237976	0.0145126	0.00112626	0.000306771	0
P07252	Cytochrome B pre-mRNA-processing protein 1	CBP1		0.584713	0.415287	0	0	0	0	0	0.0250609	0.118671	0	0.0113473	0.0273146	0	0.817606	0.0501196	0.0687893	0.0184643	0.0190857	0	0.103708	0.739833	0.0703248	0.0590304	0.0121929	0.01482	0.0218947	0.105445	0.716292	0.360148	0.10866	0.058027	0	0	0.473165	0	0.0781617	0.0190352	0	0	0.030259	0.112834	0.759711	0.568726	0	0.323705	0	0.107568	0	0								0.189309	0.184219	0.166459	0	0	0.460014	0
P07253	Cytochrome B pre-mRNA-processing protein 6	CBP6	mitochondria	0.524371	0.362051	0.113578	0	0	0	0	0.562843	0.316347	0.107908	0.0129021	0	0	0	0.553219	0.341031	0.0919865	0	0.0137643	0	0	0.527104	0.330903	0.141993	0	0	0	0	0.661675	0.228792	0.109533	0	0	0	0	0.514152	0.38921	0.096638	0	0	0	0	0.390187	0.392455	0.214695	0.00266364	0	0	0	0.414301	0.360969	0.22473	0	0	0	0	0.399162	0.337046	0.257974	0.00581828	0	0	0
P07255	Cytochrome c oxidase subunit 7A	COX9		0.530334	0.352198	0.117468	0	0	0	0	0.577548	0.345748	0.0767036	0	0	0	0	0.593602	0.30593	0.0963413	0.00412728	0	0	0	0.585219	0.295716	0.119065	0	0	0	0	0.618626	0.254116	0.127258	0	0	0	0	0.581148	0.285303	0.133549	0	0	0	0	0.398803	0.400305	0.189644	0.0112478	0	0	0	0.480991	0.273744	0.228098	0.0143294	0.00283797	0	0	0.454278	0.30801	0.223268	0.014444	0	0	0
P07256	Cytochrome b-c1 complex subunit 1, mitochondrial	COR1	mitochondria	0.487446	0.381905	0.130437	0.000211946	0	0	0	0.580332	0.308524	0.111027	0.000116844	0	0	0	0.579613	0.307678	0.11236	0.000348835	0	0	0	0.59965	0.300594	0.0993694	0	0.000386077	0	0	0.634716	0.278288	0.0869958	0	0	0	0	0.591908	0.291196	0.116896	0	0	0	0	0.479408	0.298296	0.21452	0.00777573	0	0	0	0.458206	0.304212	0.22296	0.0146216	0	0	0	0.458312	0.305196	0.219193	0.0168244	0.000474306	0	0
P07257	Cytochrome b-c1 complex subunit 2, mitochondrial	QCR2	mitochondria	0.552704	0.334012	0.112666	0.000617883	0	0	0	0.606377	0.296052	0.0969026	0.000668042	0	0	0	0.591915	0.303434	0.103118	0.00153257	0	0	0	0.576527	0.299983	0.123108	0.000381256	0	0	0	0.670883	0.239818	0.0891557	0.000143387	0	0	0	0.586453	0.292023	0.120732	0.000791556	0	0	0	0.472753	0.323655	0.193949	0.0094814	0.000162096	0	0	0.426126	0.347003	0.207477	0.0130371	0.000484756	0.000566702	0.00530569	0.424939	0.327042	0.225475	0.0150106	0.00143178	0.000289674	0.00581228
P07258	Carbamoyl-phosphate synthase arginine-specific small chain	CPA1	cytosol	0.0257287	0.00792508	0.00464893	0.00370586	0.00407488	0.00435145	0.949565	0.0221766	0.00991504	0.0066883	0.00505982	0.00378625	0.00505305	0.947321	0.0208989	0.00927034	0.00887955	0.00805752	0.00839074	0.00814697	0.936356	0.032663	0.0136067	0.0119874	0.00604651	0.00500645	0.00954579	0.921144	0.0261415	0.0166334	0.00963868	0.00654364	0.00537306	0.00896192	0.926708	0.0299801	0.0160854	0.0130289	0.00841957	0.00768115	0.00701977	0.917785	0.0620692	0.0129031	0.0038848	0.0102109	0.00971898	0.0139652	0.887248	0.0760938	0.0163932	0.00353787	0.00765233	0.0106741	0.0189364	0.866712	0.0737945	0.0157964	0.013038	0.0110277	0.0130538	0.0216626	0.851627
P07259	Protein URA2;Glutamine-dependent carbamoyl-phosphate synthase;Aspartate carbamoyltransferase	URA2	cytosol	0.0565173	0.0145689	0.009335	0.00841906	0.0116371	0.0406529	0.85887	0.0474659	0.014965	0.0103641	0.00916405	0.0100978	0.0353798	0.872563	0.0420348	0.0115742	0.0104751	0.0105711	0.012858	0.0342409	0.878246	0.0490419	0.0161784	0.0122364	0.00815597	0.00894567	0.0287983	0.876643	0.0443993	0.0184633	0.0126114	0.00772372	0.00869225	0.0266679	0.881442	0.0505007	0.0206547	0.0144206	0.00864889	0.00836537	0.0271769	0.870233	0.0580472	0.0124179	0.0111153	0.0132176	0.0155675	0.05091	0.838724	0.0511802	0.0153637	0.01083	0.010487	0.0157161	0.037543	0.85888	0.0587923	0.0140492	0.0130129	0.0133755	0.0173809	0.0447558	0.838633
P07260	Eukaryotic translation initiation factor 4E	CDC33	cytosol	0.0621578	0.022785	0.0280257	0.0257102	0.0393224	0.107343	0.714656	0.0628048	0.0261694	0.0335921	0.0317062	0.0389885	0.125232	0.681507	0.0643305	0.0286589	0.044948	0.0311711	0.034434	0.114946	0.681512	0.060948	0.0186607	0.026222	0.0251298	0.0367138	0.121953	0.710372	0.0607588	0.0246606	0.0353209	0.0291821	0.0323905	0.130939	0.686748	0.0671099	0.0287945	0.0363936	0.0315596	0.0496166	0.114083	0.672443	0.058089	0.0198537	0.0144375	0.0221034	0.0325046	0.129613	0.723399	0.0593069	0.0214559	0.017915	0.0235199	0.0304381	0.101354	0.74601	0.0675525	0.0212451	0.0207012	0.0259624	0.0397209	0.0901052	0.734713
P07262	NADP-specific glutamate dehydrogenase 1	GDH1	cytosol	0.0423597	0.0120081	0.00786002	0.00655255	0.00751088	0.0217079	0.902001	0.0312787	0.0118038	0.00828417	0.00689831	0.00633335	0.0158706	0.919531	0.0232346	0.0104802	0.00822242	0.00612164	0.00671236	0.0115352	0.933694	0.0386966	0.0144076	0.0113168	0.00682823	0.00606052	0.0185647	0.904125	0.0331033	0.0163303	0.0113554	0.00616928	0.00756702	0.0186617	0.906813	0.0339671	0.0172569	0.011571	0.00840133	0.006257	0.0152816	0.907265	0.0528011	0.0124773	0.00873778	0.00911347	0.00750088	0.0179209	0.891449	0.0428965	0.0120528	0.00864473	0.00628325	0.0116946	0.0196932	0.898735	0.0469975	0.0124788	0.00807604	0.007754	0.0077881	0.016612	0.900294
P07263	Histidine--tRNA ligase, mitochondrial	HTS1		0.0475793	0.0187201	0.0112482	0.00764584	0.00852057	0.0215542	0.884732	0.0411436	0.0162391	0.0107592	0.00823498	0.00852107	0.0226722	0.89243	0.0420257	0.0178659	0.0129737	0.00880778	0.0103363	0.0246939	0.883297	0.0468537	0.0196526	0.0142972	0.00909542	0.00908913	0.0265731	0.874439	0.0382278	0.0224996	0.0141148	0.0081544	0.00955093	0.0250697	0.882383	0.0496405	0.0227605	0.0162945	0.00959815	0.00998234	0.0258306	0.865893	0.0573309	0.017368	0.0120384	0.0103108	0.0104512	0.0352265	0.857274	0.0548654	0.0206536	0.0128833	0.00859956	0.0134715	0.0344511	0.855076	0.0554853	0.0219981	0.0147366	0.00981252	0.0126373	0.0343624	0.850968
P07264	3-isopropylmalate dehydratase	LEU1	cytosol	0.0322456	0.0111187	0.00720036	0.0051196	0.00527317	0.00587128	0.933171	0.0289698	0.011646	0.00868432	0.00631367	0.00587413	0.00682112	0.931691	0.0237652	0.0108753	0.0102569	0.00834658	0.00856895	0.00929996	0.928887	0.0412196	0.0156588	0.0128308	0.00714146	0.00649114	0.0117515	0.904907	0.0282879	0.0187682	0.0123802	0.00619572	0.00619043	0.00848204	0.919696	0.0350227	0.0178832	0.0158772	0.00941071	0.0075496	0.0102948	0.903962	0.0512217	0.0126385	0.00829219	0.00835192	0.00758223	0.014252	0.897661	0.0493765	0.0140902	0.00982711	0.00708529	0.0114302	0.0211395	0.887051	0.0565231	0.0136415	0.0101623	0.00942243	0.00979301	0.0197598	0.880698
P07266	Mitochondrial RNA-splicing protein MRS1	MRS1	mitochondria	0.51576	0.377229	0.107011	0	0	0	0	0.566863	0.330329	0.102808	0	0	0	0	0.613353	0.284766	0.101881	0	0	0	0	0.525473	0.420368	0.0541591	0	0	0	0	0.696165	0.245362	0.0584727	0	0	0	0	0.582938	0.325455	0.0916071	0	0	0	0	0.440783	0.343474	0.215743	0	0	0	0	0.39773	0.397969	0.202481	0.0018195	0	0	0	0.446883	0.327158	0.205378	0.00272775	0.0178532	0	0
P07267	Saccharopepsin	PEP4	vacuole	0.212314	0.0888121	0.160595	0.0798446	0.0420004	0.0477539	0.36868	0.230939	0.071507	0.119483	0.0792449	0.057141	0.0562041	0.385481	0.186752	0.0794398	0.124607	0.0662048	0.0453649	0.036369	0.461262	0.471525	0.181757	0.114114	0.0283115	0.0177214	0.0229709	0.163601	0.505458	0.151948	0.116257	0.031002	0.0195073	0.0241469	0.151682	0.47359	0.173624	0.122001	0.0305408	0.0162958	0.0282797	0.15567	0.274979	0.120203	0.182488	0.0788253	0.0424458	0.0602815	0.240777	0.252229	0.109447	0.194154	0.0887654	0.0533304	0.0731903	0.228884	0.248883	0.104593	0.180234	0.0879913	0.0511239	0.0562092	0.270966
P07269	Regulatory protein PHO2	PHO2	nucleus	0	0.0315257	0.0752247	0.24117	0.190332	0.461748	0	0	0.0174208	0.0579115	0.0833065	0.100906	0.740455	0	0	0.0572949	0.0630601	0.0739637	0.120315	0.12686	0.558506	0	0.0120319	0.0820639	0.178338	0.24389	0.216646	0.26703	0.0295299	0	0.106087	0.185164	0.171963	0.280982	0.226274	0.0485378	0.0097892	0.20097	0.273411	0.25017	0.217121	0	0.174167	0.0773634	0.0848798	0.0673945	0.0897382	0	0.506457	0.0854077	0.115483	0.0870684	0.0704959	0.0205831	0.098497	0.522465	0.058752	0.0940218	0.0899525	0.0946943	0.0452059	0.0643194	0.553054
P07270	Phosphate system positive regulatory protein PHO4	PHO4		0.0390749	0	0.0107715	0.0613065	0.0926495	0.206766	0.589431	0	0	0.0631181	0.0611657	0.069695	0.506236	0.299786	0	0.00986805	0.0133428	0.0129508	0.0174887	0.293895	0.652454	0	0	0.196975	0.210456	0.232671	0.359899	0	0	0	0.138641	0.211088	0.210435	0.439836	0	0	0	0.103607	0.343713	0.181128	0.371551	0	0	0	0.407483	0.528533	0.0639833	0	0
P07271	ATP-dependent DNA helicase PIF1	PIF1									0.382329	0.22156	0	0	0.0458167	0.350295	0	0.498459	0.237714	0	0	0	0.263827	0	0	0.135409	0	0.027175	0.0844566	0.75296	0	0	0.100667	0	0	0.0810595	0.818273	0	0.203649	0.0984653	0.0764972	0.0620001	0.142381	0.417008	0
P07273	Transcription elongation factor S-II	DST1	nucleus	0.0512049	0.0171937	0.0179105	0.0170984	0.0327016	0.111024	0.752867	0.0564006	0.0237095	0.0244605	0.0243364	0.0401737	0.154532	0.676388	0.0532605	0.0152557	0.0184684	0.0157806	0.0253844	0.134237	0.737613	0.0469643	0.021344	0.0286477	0.0242828	0.0371991	0.162061	0.679501	0.0403216	0.0212411	0.0248607	0.0218245	0.03226	0.171967	0.687525	0.0390708	0.0190923	0.0291273	0.0251696	0.0389649	0.151258	0.697317	0.0555365	0.0178934	0.0169227	0.0207889	0.0380085	0.132187	0.718663	0.0644537	0.0210671	0.021877	0.0258283	0.0279585	0.124795	0.714021	0.0670864	0.0232052	0.0216511	0.0238786	0.0387231	0.163254	0.662202
P07274	Profilin	PFY1	cytosol	0.0338967	0.0132359	0.0105769	0.0077523	0.00552207	0	0.929016	0.0336253	0.0155601	0.0120177	0.00907432	0.00881479	0.00368367	0.917224	0.0255088	0.0117205	0.0144481	0.0120115	0.00929013	0.0171498	0.909871	0.0438922	0.0204319	0.0169901	0.00984603	0.00526313	0.0123948	0.891182	0.0373362	0.0218014	0.0152856	0.00756892	0.0080602	0.00951313	0.900435	0.0371094	0.01547	0.0142737	0.00987361	0.00813752	0.0121958	0.90294	0.0532174	0.0165421	0.0136922	0.00820475	0.011571	0.0146545	0.882118	0.0418766	0.0111945	0.0108734	0.00666471	0.0126176	0.0272306	0.889543	0.0603611	0.0160145	0.0146776	0.00959909	0.0111391	0.013648	0.874561
P07275	Delta-1-pyrroline-5-carboxylate dehydrogenase, mitochondrial	PUT2	mitochondria	0.560947	0.349226	0.0898271	0	0	0	0	0.560382	0.306423	0.125618	0.00102998	0	0.00654806	0	0.503854	0.375171	0.120449	0.000526542	0	0	0	0.582515	0.301533	0.115952	0	0	0	0	0.71242	0.203077	0.0845024	0	0	0	0	0.632502	0.254351	0.112797	0.000351116	0	0	0	0.422595	0.346687	0.222777	0.00794102	0	0	0	0.454312	0.325875	0.213818	0.00599464	0	0	0	0.498175	0.32231	0.167559	0.0119557	0	0	0
P07276	DNA repair protein RAD2	RAD2																							0	0	0.0158208	0.0179795	0.0227548	0.0757562	0.867689	0	0	0	0.0204571	0.0163355	0	0.963207	0.0472506	0	0.0356088	0.0315113	0.0298228	0.0854279	0.770379	0	0	0	0.0683821	0.149482	0.782136	0	0	0.0276463	0.0134291	0.0206538	0.0534507	0.0657169	0.819103	0.0768056	0	0	0.0346762	0.0551823	0.281956	0.55138
P07277	Mevalonate kinase	ERG12	cytosol	0.0385977	0.0118781	0.0082517	0.0058549	0.00516446	0.00957756	0.920676	0.0414506	0.015803	0.012182	0.00744073	0.00591293	0.00324992	0.913961	0.022756	0.00942757	0.0105908	0.00971647	0.00925867	0.00981997	0.92843	0.044231	0.0170121	0.0112099	0.00902358	0.0066079	0.00990427	0.902011	0.0402757	0.0211719	0.0142571	0.00787577	0.0073342	0.0104181	0.898667	0.042897	0.0219163	0.0151106	0.00987943	0.00690839	0.00942896	0.893859	0.0513463	0.0138107	0.00836281	0.00951451	0.0066233	0.0157339	0.894609	0.0597043	0.013971	0.0100013	0.00766417	0.0122003	0.013239	0.88322	0.0467701	0.011967	0.00935771	0.00750291	0.00755844	0.012709	0.904135
P07278	cAMP-dependent protein kinase regulatory subunit	BCY1		0.087017	0.0227102	0.0389758	0.0368114	0.0487425	0.106126	0.659618	0.0789023	0.025724	0.0353411	0.038239	0.0470802	0.10294	0.671774	0.0790801	0.0223683	0.0390668	0.0373655	0.0452951	0.0952757	0.681549	0.0667348	0.02057	0.0392575	0.032358	0.045218	0.11729	0.678572	0.0602236	0.025331	0.0448597	0.0369511	0.0474095	0.107047	0.678178	0.0585907	0.018586	0.0505286	0.048035	0.053059	0.104532	0.666669	0.0653125	0.0136601	0.0137161	0.0165994	0.0233809	0.0541458	0.813185	0.0670443	0.0204333	0.0157175	0.0141363	0.0233437	0.0499254	0.8094	0.0811086	0.0175494	0.0207194	0.0210652	0.0294624	0.0685498	0.761545
P07281;P07280	40S ribosomal protein S19-B;40S ribosomal protein S19-A	RPS19B;RPS19A	ribosome	0.0813117	0.0219419	0.0173779	0.0203001	0.0388292	0.171319	0.64892	0.0656575	0.0216056	0.0197522	0.0244216	0.0401637	0.190763	0.637636	0.0489524	0.0127438	0.0131532	0.013415	0.0298707	0.206975	0.67489	0.0593426	0.0196257	0.0210825	0.0205887	0.0381654	0.226359	0.614836	0.057684	0.0195107	0.0182501	0.0199679	0.0315409	0.223767	0.629279	0.0521578	0.0191082	0.0180627	0.0244955	0.0429071	0.258305	0.584964	0.0629005	0.0181737	0.0122972	0.0227498	0.0473069	0.196347	0.640225	0.0520529	0.0164324	0.0142532	0.0198634	0.0314138	0.122755	0.74323	0.0465808	0.0123799	0.0131091	0.0209838	0.0392792	0.237741	0.629926
P07283	Phosphomannomutase	SEC53		0.0312684	0.00976759	0.00707877	0.00537347	0.00470068	0.00456943	0.937242	0.0307831	0.0132875	0.0095234	0.00604434	0.00498317	0.00609465	0.929284	0.0219611	0.0115451	0.0100624	0.0068871	0.00691651	0.00742339	0.935204	0.0332521	0.0141845	0.0118024	0.00598011	0.00477895	0.00845759	0.921544	0.0283176	0.0179841	0.0121285	0.00597725	0.006555	0.00723155	0.921806	0.0309224	0.0176076	0.0131997	0.00774882	0.00564446	0.00833638	0.916541	0.0492093	0.0132742	0.00911999	0.00844731	0.00784831	0.0140694	0.898032	0.0495644	0.0124621	0.00992419	0.00631263	0.0117021	0.0218037	0.888231	0.0503239	0.0157021	0.0100468	0.00873629	0.00817183	0.0133481	0.893671
P07284	Serine--tRNA ligase, cytoplasmic	SES1	cytosol	0.0403309	0.0116241	0.00723612	0.00526554	0.00547522	0.00665224	0.923416	0.0329332	0.0117178	0.00765628	0.00601322	0.0051922	0.0070177	0.92947	0.0238998	0.0105183	0.00864644	0.00637165	0.00631733	0.00755266	0.936694	0.038663	0.0141994	0.010438	0.00644006	0.00509211	0.0102823	0.914885	0.0309152	0.016468	0.0108523	0.00584659	0.00668477	0.00945943	0.919774	0.0360904	0.0195979	0.0134967	0.0078258	0.00583635	0.0107668	0.906386	0.0487062	0.0135551	0.00755466	0.00817809	0.00672546	0.0134876	0.901793	0.0519509	0.0131277	0.00915125	0.00600029	0.0117545	0.0244883	0.883527	0.0494658	0.013106	0.00762208	0.00695022	0.00701475	0.0131792	0.902662
P07285	Anthranilate phosphoribosyltransferase	TRP4	cytosol	0.0404171	0.0138811	0.0125848	0.00809969	0.0145037	0.0521028	0.858411	0.0283927	0.00918465	0.00908375	0.00786656	0.008807	0.0260186	0.910647	0.0189409	0.0114043	0.00962485	0.00751431	0.00932995	0.0165632	0.926622	0.0375321	0.016253	0.0129577	0.00760832	0.00758762	0.0217245	0.896337	0.0277179	0.0186562	0.012922	0.00761268	0.00968988	0.0216186	0.901783	0.0381222	0.0189101	0.0137272	0.010232	0.00666064	0.0177271	0.894621	0.0512234	0.0121519	0.00967592	0.0109556	0.0106089	0.0278434	0.877541	0.0357939	0.0138601	0.00892776	0.00630352	0.0117305	0.0193322	0.904052	0.0541102	0.01456	0.0111377	0.00872343	0.0100823	0.024568	0.876818
P07286	UDP-N-acetylglucosamine--dolichyl-phosphate N-acetylglucosaminephosphotransferase	ALG7																																												0.37811	0.262861	0.257696	0.101333	0	0	0
P07342	Acetolactate synthase catalytic subunit, mitochondrial	ILV2	mitochondria	0.539105	0.337505	0.112181	0.00031111	0	0	0.0108971	0.56455	0.33762	0.0928128	0.000133081	2.21279e-05	0.000124914	0.00473767	0.58375	0.314872	0.100101	0.000851107	2.2854e-05	0	0.000402821	0.592818	0.288595	0.0973216	0	0	0	0.0212652	0.677512	0.234594	0.0827699	2.55542e-05	0	0	0.00509932	0.620533	0.273989	0.0982684	0.000149716	0	0	0.0070595	0.486865	0.324192	0.183222	0.00572089	0	0	0	0.464041	0.324844	0.185693	0.00702376	0	0	0.0183989	0.44466	0.35888	0.18237	0.0109816	0.00016937	0	0.00293935
P07347	N-terminal acetyltransferase A complex catalytic subunit ARD1	ARD1		0.0646957	0.0196345	0.0114719	0.0220185	0.0414153	0.134716	0.706048	0.0647014	0.0213335	0.0237733	0.0360588	0.0506396	0.156611	0.646883	0.0503398	0.014769	0.016448	0.0150641	0.026238	0.117777	0.759365	0.0510032	0.0179957	0.0200948	0.0234582	0.0449489	0.170033	0.672466	0.0524942	0.0203705	0.0190327	0.019541	0.0302701	0.172055	0.686236	0.0604214	0.0214694	0.0203544	0.029835	0.0511574	0.186493	0.63027	0.0509725	0.0104834	0.00847835	0.0221307	0.0362265	0.156166	0.715543	0.0609885	0.0126724	0.00265012	0.0225126	0.0353452	0.151909	0.713922	0.0699156	0.0101479	0.00433088	0.0279606	0.0491777	0.176535	0.661932
P07560	Ras-related protein SEC4	SEC4		0.254737	0.109351	0.152322	0.0872267	0.0552787	0.044939	0.296146	0.289024	0.101275	0.128167	0.0807746	0.0625662	0.0650793	0.273114	0.26887	0.103302	0.120718	0.0887802	0.0684557	0.0620677	0.287806	0.237463	0.0980777	0.13764	0.0524496	0.0317412	0.055754	0.386874	0.282314	0.0833328	0.140932	0.0622987	0.041948	0.0580009	0.331173	0.254908	0.100474	0.135236	0.0548876	0.0395645	0.0501203	0.36481	0.18632	0.0819146	0.137084	0.0897238	0.0635491	0.083412	0.357997	0.161793	0.0782885	0.117873	0.115453	0.0528505	0.115282	0.35846	0.186535	0.0751932	0.126534	0.0978479	0.0619411	0.0745733	0.377376
P07702	L-aminoadipate-semialdehyde dehydrogenase	LYS2	cytosol	0.0287292	0.00908132	0.00606055	0.00459148	0.00394676	0.00128831	0.946302	0.0272072	0.010746	0.00701362	0.00555286	0.00481176	0.000796202	0.943872	0.0198296	0.0101413	0.00849827	0.006257	0.00610246	0.00188004	0.947291	0.0325624	0.0135614	0.0103838	0.00626621	0.00488973	0.00672866	0.925608	0.0232659	0.015161	0.00989249	0.00534799	0.00567773	0.0584685	0.882186	0.0305049	0.0174609	0.0116387	0.00702074	0.00516759	0.00559127	0.922616	0.0348023	0.0109503	0.00657521	0.00681409	0.00601817	0.00831525	0.926525	0.0376975	0.010929	0.00659616	0.00508166	0.0102073	0.0203399	0.909148	0.0468572	0.0131235	0.00713244	0.00682631	0.00612465	0.0104442	0.909492
P07703	DNA-directed RNA polymerases I and III subunit RPAC1	RPC40	nucleus	0.0668069	0.0195897	0.0390623	0.0480258	0.0663247	0.16106	0.59913	0.0625193	0.0201107	0.0427572	0.0532956	0.076219	0.17828	0.566818	0.0646067	0.0147104	0.0381791	0.0440873	0.055361	0.1406	0.642456	0.0529065	0.0146844	0.0375085	0.0437259	0.0627763	0.171754	0.616644	0.055837	0.0204373	0.0379156	0.0434269	0.0640851	0.157517	0.620781	0.0536069	0.0146134	0.0403418	0.0478601	0.0695142	0.164425	0.609639	0.0528609	0.015273	0.0217801	0.0298481	0.0517182	0.12703	0.70149	0.0511514	0.0215317	0.0237914	0.0322206	0.0448583	0.150284	0.676162	0.0599183	0.0135017	0.0277291	0.0338986	0.0548586	0.148403	0.661691
P07806	Valine--tRNA ligase, mitochondrial	VAS1		0.0435469	0.0163423	0.00878905	0.00503148	0.00502666	0.00485183	0.916412	0.0379151	0.0173669	0.00950689	0.00569465	0.00456404	0.00663378	0.918319	0.0332005	0.0152408	0.00995752	0.00607184	0.00601586	0.00655212	0.922961	0.043232	0.0182461	0.0125778	0.00654328	0.00537621	0.00968126	0.904343	0.0377565	0.0200497	0.0121396	0.00546979	0.00629024	0.00777894	0.910515	0.0428065	0.0217233	0.0139214	0.00720363	0.0054964	0.00984296	0.899006	0.0504784	0.0172664	0.0105799	0.00774563	0.00652517	0.0129273	0.894477	0.053679	0.0175376	0.0112489	0.0056333	0.0106314	0.020824	0.880446	0.0551518	0.0187029	0.010703	0.00688552	0.00692472	0.0134982	0.888134
P07807	Dihydrofolate reductase	DFR1																0.101361	0.0655694	0.0222867	0.00398973	0	0	0.806793	0.085749	0.043326	0.0200402	0.0076027	0	0	0.843282	0.117195	0.0505493	0.020407	0.00639158	0.00487515	0	0.800582	0.0831193	0.0433497	0.0226478	0.00633086	0.00311224	0	0.84144	0.247237	0.129645	0.0418448	0.00642554	0	0	0.574848	0.109591	0.0611705	0.0437601	0.00716341	0.0083622	0.0131822	0.756771	0.105882	0.102636	0.0491529	0.00979806	0.00723806	0	0.725292
P07834	Cell division control protein 4	CDC4		0.0774926	0.016794	0.0270641	0.0465409	0.20498	0.066916	0.560212	0.0933717	0.0224672	0	0.0154708	0.0312566	0.0458251	0.791609	0.05023	0.0212924	0.0297408	0.0146861	0.0137767	0.0431901	0.827084																						0.117693	0	0	0.0202716	0.0196757	0.0959967	0.746363
P07866	Guanine nucleotide exchange factor LTE1	LTE1		0.616077	0.192212	0.191711	0	0	0	0								0.400599	0.194062	0.131012	0.0852668	0.0662071	0.122853	0								0.64096	0	0.211533	0.108763	0.0387447	0	0								0.458766	0.182533	0.167411	0.0957382	0	0.0955523	0								0.494336	0.133789	0.229575	0.142301	0	0	0
P07884	tRNA dimethylallyltransferase, mitochondrial	MOD5		0.158531	0.127321	0.021083	0	0	0.272034	0.421031	0.169706	0.0657937	0.0124988	0.0216931	0.00849143	0.111637	0.610179	0.0694262	0.0506643	0.0131023	0.0051178	0	0.0997495	0.76194	0.0854788	0.0318254	0.0202961	0.0156591	0.0120336	0.0248557	0.809851	0.0505529	0.0370825	0.0158843	0.0131165	0.00567601	0.0367273	0.84096	0.0933421	0.0516578	0.0154582	0	0.00325456	0	0.836287	0.0764509	0.0356846	0.0141425	0.00930096	0.00966628	0.0132364	0.841518	0.0607351	0.0384406	0.0160677	0.0626767	0.0100631	0.00745057	0.804566	0.123984	0.0360707	0.0181016	0.0087561	0.00592122	0.0229758	0.784191
P07991	Ornithine aminotransferase	CAR2		0.0189024	0.00868866	0.0197265	0.0174529	0.0169081	0.0262746	0.892047	0.0112975	0.0161657	0.0284984	0.0242162	0.0191636	0.00317897	0.897479	0	0.00849358	0.00643122	0.00236224	0.00430785	0	0.978405	0.0438605	0.0197794	0.0162617	0.00830455	0.00565429	0.0131398	0.893	0.0273367	0.0218297	0.0209687	0.00734025	0.00711711	0.00801637	0.907391	0.0273288	0.0211343	0.0170667	0.00884973	0.00647381	0.00679427	0.912352	0.0352537	0.0155353	0.0137839	0.00963563	0.00940946	0.0137125	0.90267	0.0292448	0.0109721	0.0121041	0.00528005	0.0107009	0.0219864	0.909712	0.0359623	0.0136173	0.00837058	0.00854639	0.00749912	0.0107467	0.915258
P08004	Chitin synthase 1	CHS1	PM	0.329445	0.187104	0.248616	0.13892	0.0628673	0.0330477	0	0.383906	0.129483	0.230437	0.156999	0.0761595	0.0230156	0	0.35359	0.134265	0.208545	0.168501	0.117003	0.0180955	0	0.299783	0.120498	0.234671	0.150669	0.0984943	0.0958843	0	0.323461	0.0988851	0.221198	0.165116	0.0993398	0.0920003	0	0.332974	0.116261	0.20664	0.150793	0.0939942	0.0993381	0	0.278163	0.109338	0.186788	0.179116	0.116935	0.10628	0.0233812	0.211229	0.0976966	0.167758	0.203707	0.118576	0.201033	0	0.246597	0.105264	0.181389	0.197474	0.123547	0.145728	0
P08018	MAP kinase kinase PBS2	PBS2		0.0729764	0.00975239	0.0177174	0.0185415	0.0306517	0.140156	0.710204	0.0954001	0.0181723	0.0151876	0.0148491	0.0310383	0.134391	0.690962	0.0566459	0.00393651	0.014798	0.019589	0.0292415	0.112312	0.763477	0.0668158	0.0199453	0.0240174	0.0192455	0.0367069	0.17658	0.656689	0.0468542	0.023598	0.02112	0.0220622	0.0283485	0.147562	0.710455	0.0782585	0.0198813	0.0384732	0.0248829	0.037963	0.148036	0.652505	0.0667812	0.0164035	0.00438678	0.0160503	0.0294367	0.116691	0.750251	0.0746792	0.023918	0.0170001	0.0179105	0.0199872	0.102259	0.744246	0.0732838	0.0123339	0.0171047	0.0173817	0.0345532	0.143788	0.701555
P08067	Cytochrome b-c1 complex subunit Rieske, mitochondrial	RIP1	mitochondria	0.539011	0.330955	0.128822	0.00121189	0	0	0	0.560804	0.344022	0.0937801	0.00139344	0	0	0	0.58851	0.290839	0.11831	0.00234134	0	0	0	0.612788	0.261051	0.126161	0	0	0	0	0.625751	0.272656	0.101593	0	0	0	0	0.596369	0.254582	0.149049	0	0	0	0	0.501714	0.305528	0.182466	0.0102913	0	0	0	0.422896	0.324135	0.234224	0.018745	0	0	0	0.396274	0.365685	0.21203	0.0243791	0.00163224	0	0
P08417	Fumarate hydratase, mitochondrial	FUM1	mitochondria	0.232231	0.132927	0.0417038	0.00659141	0.00839375	0.0342574	0.543896	0.217665	0.109915	0.0385217	0.00649921	0.00742177	0.025985	0.593993	0.247953	0.119209	0.0385144	0.0062127	0.0078155	0.0271953	0.553099	0.204269	0.0954469	0.0374481	0.00639228	0.00816866	0.0269984	0.621276	0.234769	0.0789357	0.033144	0.00678729	0.00736982	0.029401	0.609593	0.218749	0.0877047	0.041985	0.00779191	0.00785348	0.0304421	0.605473	0.216924	0.136598	0.0801412	0.00874482	0.00645076	0.0213513	0.52979	0.183527	0.132309	0.0865538	0.00853571	0.00875894	0.0157043	0.564612	0.207032	0.145762	0.0921846	0.0114692	0.00818545	0.0225955	0.512771
P08425	Phenylalanine--tRNA ligase, mitochondrial	MSF1	mitochondria	0.513032	0.323794	0.147257	0	0.0159168	0	0	0.597971	0.322318	0.0797105	0	0	0	0	0.622438	0.326108	0.0514541	0	0	0	0	0.501797	0.369742	0.12846	0	0	0	0	0.734369	0.183305	0.0794873	0.00283902	0	0	0	0.681659	0.232328	0.0860127	0	0	0	0	0.518881	0.303991	0.173575	0	0.00355269	0	0	0.405529	0.422539	0.171932	0	0	0	0	0.4644	0.318479	0.210418	0	0.00670324	0	0
P08432	Ornithine decarboxylase	SPE1																0	0.00346856	0.00349866	0.00552456	0.00761667	0	0.979892
P08456	CDP-diacylglycerol--serine O-phosphatidyltransferase	CHO1	ER	0.262548	0.159574	0.426835	0.109502	0.0324016	0.00913993	0	0.357305	0.126879	0.376484	0.101443	0.0378892	0	0	0.315596	0.205381	0.311696	0.108525	0.0588019	0	0	0.491754	0.229728	0.219792	0.0445498	0.0141755	0	0	0.534177	0.218326	0.194871	0.0315836	0.0210422	0	0	0.46757	0.235684	0.234625	0.0408217	0.0212997	0	0	0.232662	0.178354	0.429876	0.110308	0.0285095	0.0202903	0	0.374563	0.177669	0.259513	0.0787848	0.0439029	0.0655664	0	0.322153	0.197861	0.282962	0.116378	0.0577586	0.0228878	0
P08466	Mitochondrial nuclease	NUC1	mitochondria	0.514711	0.365465	0.119823	0	0	0	0	0.560335	0.34424	0.0954253	0	0	0	0	0.565572	0.324468	0.108878	0.00108213	0	0	0	0.57477	0.322957	0.102273	0	0	0	0	0.651966	0.264103	0.0839306	0	0	0	0	0.614937	0.274693	0.105939	0.00443027	0	0	0	0.464949	0.338451	0.192765	0.00383531	0	0	0	0.39263	0.328452	0.266541	0.0123767	0	0	0	0.450813	0.285547	0.235764	0.0231384	0.00473806	0	0
P08518	DNA-directed RNA polymerase II subunit RPB2	RPB2	nucleus	0.0629581	0.0146413	0.0121067	0.0103164	0.0154763	0.0418223	0.842679	0.074541	0.0186237	0.0144745	0.0129844	0.0169855	0.0548392	0.807552	0.086445	0.0230337	0.0199561	0.0116588	0.0169476	0.0446038	0.797355	0.062966	0.0156053	0.0144963	0.0111714	0.0133979	0.0395148	0.842848	0.0714451	0.0216313	0.0164646	0.0114362	0.0137949	0.0438086	0.821419	0.0772041	0.0220913	0.0173672	0.0116943	0.0142984	0.0370837	0.820261	0.0736115	0.0205418	0.013136	0.0111064	0.0135929	0.0358678	0.832144	0.0895045	0.0277266	0.0180015	0.0114421	0.0149649	0.0427824	0.795578	0.0874069	0.0266299	0.0228253	0.0142009	0.014793	0.0396212	0.794523
P08524	Farnesyl pyrophosphate synthase	ERG20	cytosol	0.0359894	0.010906	0.00710689	0.00521172	0.0051646	0.00668255	0.928939	0.0269124	0.0114579	0.00826404	0.00536555	0.00511378	0.00708671	0.9358	0.0191335	0.00952993	0.00833735	0.00562433	0.00543073	0.00689192	0.945052	0.0362597	0.0139756	0.0116211	0.00644292	0.00445552	0.00934351	0.917902	0.0302616	0.0177019	0.0123869	0.00548667	0.0064197	0.0083797	0.919364	0.0303942	0.0168045	0.0128311	0.00675271	0.00517208	0.00888981	0.919156	0.046384	0.0132845	0.00820622	0.00719594	0.00693896	0.0127874	0.905203	0.0474391	0.0127089	0.0100891	0.00619875	0.0108961	0.0246751	0.887993	0.0496407	0.0126609	0.0095776	0.00731119	0.00663737	0.0129513	0.901221
P08525	Cytochrome b-c1 complex subunit 8	QCR8		0.554531	0.310446	0.135023	0	0	0	0	0.610313	0.262258	0.0780581	0	0.0493705	0	0	0.550345	0.334153	0.112942	0.00255904	0	0	0	0.59885	0.250659	0.102154	0	0.0483367	0	0	0.617657	0.282661	0.0996817	0	0	0	0	0.610458	0.250367	0.139175	0	0	0	0	0.416055	0.31075	0.262902	0.0102933	0	0	0	0.471325	0.234682	0.293993	0	0	0	0	0.456488	0.334979	0.194511	0.0140213	0	0	0
P08536	Sulfate adenylyltransferase	MET3																																												0.0289046	0.00646455	0	0.00229843	0.00346633	0	0.958866	0.0288638	0.00712933	0	0	0.00878498	0.0126629	0.942559	0	0	0	0	0	0	1
P08539	Guanine nucleotide-binding protein alpha-1 subunit	GPA1	PM	0.38482	0.175222	0.261401	0.130339	0.045733	0.00248503	0	0.415423	0.179748	0.233957	0.12048	0.0435845	0.00680794	0	0.468329	0.156702	0.181353	0.111802	0.0556573	0.0261567	0	0.315246	0.155652	0.273766	0.105631	0.0602636	0.0894417	0	0.333095	0.127024	0.23431	0.12859	0.0841659	0.0928148	0	0.344192	0.143711	0.221029	0.13243	0.0732969	0.0853414	0	0.350977	0.156798	0.257985	0.154029	0.0669463	0.0132648	0	0.292133	0.123675	0.192407	0.21831	0.073458	0.100018	0	0.337538	0.142507	0.198713	0.203013	0.0741877	0.0440405	0
P08566	Pentafunctional AROM polypeptide;3-dehydroquinate synthase;3-phosphoshikimate 1-carboxyvinyltransferase;Shikimate kinase;3-dehydroquinate dehydratase;Shikimate dehydrogenase	ARO1	cytosol	0.0448706	0.0136133	0.0151002	0.0137378	0.0203695	0.0859511	0.806357	0.0369485	0.0125037	0.0119526	0.00991942	0.0110121	0.0412183	0.876445	0.0319539	0.0116258	0.0118687	0.00949116	0.0113573	0.0364299	0.887273	0.0461443	0.0159612	0.0165985	0.0118011	0.0138334	0.0506445	0.845017	0.0391539	0.0183855	0.0164163	0.0120074	0.0151315	0.0589446	0.839961	0.0463185	0.0206648	0.0162341	0.0116913	0.0118732	0.0482533	0.844965	0.0523657	0.0147122	0.0101595	0.0108014	0.010421	0.0292559	0.872284	0.0493414	0.01389	0.0098289	0.00710049	0.0133211	0.0243223	0.882196	0.052678	0.0150746	0.0104735	0.00932392	0.011239	0.0333802	0.867831
P08593	Protein MSS18	MSS18		0.603293	0.350579	0.0461278	0	0	0	0	0.646731	0.233704	0.119565	0	0	0	0	0.540236	0.343993	0.0746761	0.0316706	0.00942492	0	0	0.605887	0.290849	0.103264	0	0	0	0	0.698446	0.301554	0	0	0	0	0	0.639319	0.307011	0.0536697	0	0	0	0	0.420523	0.338092	0.241385	0	0	0	0	0.377732	0.457797	0.148107	0.0163644	0	0	0	0.426134	0.296967	0.24764	0.0220471	0.00721236	0	0
P08638	Regulatory protein LEU3	LEU3		0	0	0	0.185754	0.352057	0.462189	0	0	0	0	0.082499	0.210412	0.707089	0	0.134022	0.0240284	0.0516987	0.0357905	0.0598982	0.091641	0.602921	0	0	0.106313	0.218148	0.325619	0.34992	0	0	0	0.125666	0.241869	0.243072	0.389392	0	0	0	0.351008	0.231772	0.41722	0	0
P08678	Adenylate cyclase	CYR1		0.0234911	0.010429	0.0267289	0.022046	0.0173545	0.0922048	0.807746	0.0242125	0.0181234	0.0124414	0.00995485	0.0124185	0.082577	0.840272	0.0380938	0.017612	0.0142508	0.0185182	0.018451	0.0639277	0.829147	0.0294054	0.00703518	0.0201029	0.0467983	0.0403419	0.103494	0.752822	0.0204796	0.0114204	0.0282832	0.0309963	0.0401489	0.155969	0.712703	0.0681489	0.0100495	0.0451389	0.0601011	0.0567862	0.233517	0.526259	0.00792458	0.00297961	0.0164605	0.0158635	0.0181637	0.0545059	0.884102	0.0156273	0.0067546	0.00961882	0.0133399	0.00895167	0.0288023	0.916905	0.0378148	0.00901963	0.0117522	0.0130959	0.015833	0.059629	0.852855
P08679	Citrate synthase, peroxisomal	CIT2		0.124651	0.0400673	0.05667	0.0593335	0.0593323	0.116836	0.54311	0.121225	0.0329206	0.0515737	0.0557193	0.0607673	0.122588	0.555207	0.14408	0.058324	0.0644477	0.0654786	0.0673519	0.145728	0.45459	0.146669	0.0348344	0.0633813	0.0683135	0.0553864	0.096007	0.535408	0.153865	0.0359791	0.0750419	0.0856902	0.0653545	0.0917259	0.492343	0.183498	0.0377167	0.0671054	0.0747361	0.0641994	0.110936	0.461808	0.188917	0.0450634	0.0877739	0.126929	0.108417	0.145975	0.296924	0.138395	0.029241	0.0516861	0.104019	0.116928	0.213383	0.346348	0.164878	0.0368484	0.0719693	0.122132	0.127768	0.162958	0.313447
P08964	Myosin-1	MYO1		0.198616	0.0430521	0.0198547	0.018075	0.0151481	0.070812	0.634442	0.195374	0.0216879	0.00878557	0.00648709	0.0153316	0.0781653	0.674169	0.363468	0.0799969	0.0163892	0.0136023	0.0172842	0.119606	0.389653	0.113705	0.0630604	0.0292228	0.0244121	0.0473766	0.219817	0.502406	0.0670333	0.0120741	0.0433096	0.0180825	0.0326541	0.180081	0.646766	0.111516	0.0310121	0.0230578	0.0259941	0.0658243	0.400182	0.342414	0.125093	0.0225542	0.0116247	0.0346172	0.155345	0.650765	0	0.138092	0.0341824	0.0221551	0.0409731	0.0487425	0	0.715855	0.0636682	0.0232695	0.0069539	0.0172769	0.0116634	0.143147	0.734021
P09032	Translation initiation factor eIF-2B subunit gamma	GCD1	cytosol	0.0595898	0.0135081	0.0112061	0.00867026	0.0140714	0.057951	0.835003	0.0563742	0.0202934	0.0128085	0.0116958	0.0131492	0.0559135	0.829765	0.0525653	0.0138845	0.0122439	0.0123326	0.0160112	0.0650514	0.827911	0.0480257	0.0139386	0.0130375	0.00753385	0.00911124	0.032816	0.875537	0.0406178	0.0185604	0.0132006	0.00803893	0.00937554	0.0356686	0.874538	0.0498866	0.0177126	0.0169304	0.0111846	0.0109271	0.0349155	0.858443	0.0618017	0.0144346	0.0113236	0.0128754	0.0231943	0.081602	0.794768	0.0575646	0.0167065	0.0118868	0.0123767	0.0204836	0.0628947	0.818087	0.062066	0.0154252	0.014684	0.0154231	0.0235436	0.100169	0.768689
P09064	Eukaryotic translation initiation factor 2 subunit beta	SUI3		0.0483597	0.0144602	0.0115552	0.0126592	0.0215695	0.118364	0.773032	0.0457754	0.0123862	0.0127362	0.0129672	0.0207804	0.112085	0.783269	0.0320648	0.011009	0.0107275	0.0107411	0.0185119	0.116083	0.800863	0.0475038	0.0172019	0.014949	0.0135741	0.0235727	0.120776	0.762422	0.0338242	0.0162193	0.0137737	0.0116804	0.0163523	0.130498	0.777652	0.0389008	0.0173038	0.0156033	0.0134822	0.0235318	0.163686	0.727492	0.0467422	0.0126502	0.00894449	0.0146824	0.024678	0.134508	0.757795	0.0484475	0.012445	0.00923735	0.0130594	0.0212785	0.0887319	0.8068	0.0444194	0.013047	0.00992991	0.0137642	0.0273184	0.131839	0.759682
P09232	Cerevisin	PRB1	vacuole	0.104959	0.0472816	0.0720305	0.0313412	0.0232878	0.02622	0.69488	0.147708	0.0474763	0.0893931	0.0455838	0.0358048	0.0445068	0.589527	0.128097	0.0631179	0.0987004	0.0330987	0.0257827	0.0154572	0.635746	0.379944	0.14252	0.112005	0.0429014	0.0271298	0.0403083	0.255191	0.462695	0.108293	0.0988184	0.045222	0.0353879	0.0375994	0.211985	0.41667	0.129438	0.11337	0.0471802	0.0359319	0.0396079	0.217802	0.196214	0.0863377	0.128128	0.0615357	0.043304	0.052098	0.432383	0.196631	0.073332	0.128263	0.0828469	0.0515711	0.0898306	0.377525	0.19591	0.0742413	0.119375	0.0734942	0.048919	0.0588043	0.429256
P09368	Proline dehydrogenase, mitochondrial	PUT1		0.497631	0.29044	0.0695968	0.0503944	0.0919383	0	0	0.0487355	0.0314762	0.0100725	0.00184473	0.0026692	0.00573342	0.899468	0.444805	0.320376	0.23482	0	0	0	0																						0.0817083	0.0562462	0.00874897	0.0128104	0.0290761	0.155221	0.656189								0.232435	0.134211	0.0713673	0	0	0.561986	0
P09436	Isoleucine--tRNA ligase, cytoplasmic	ILS1	cytosol	0.0388831	0.0121849	0.00733435	0.00582015	0.00540556	0.00806029	0.922312	0.0279259	0.0107665	0.00677338	0.00620111	0.0050295	0.00768711	0.935616	0.0255135	0.0110955	0.00944201	0.00707312	0.00756881	0.00941021	0.929897	0.0373664	0.0139174	0.0105422	0.00657802	0.00516929	0.0106193	0.915807	0.0281717	0.0164251	0.0109678	0.00602049	0.00643183	0.0103264	0.921657	0.0351326	0.0191244	0.0129082	0.00833281	0.0055313	0.0116556	0.907315	0.0534774	0.0128677	0.00828696	0.00849207	0.00761864	0.0165399	0.892717	0.0473165	0.0122388	0.00836761	0.00551057	0.011608	0.0201874	0.894771	0.0497639	0.013834	0.00841393	0.00739736	0.00751595	0.0145378	0.898537
P09440	C-1-tetrahydrofolate synthase, mitochondrial;Methylenetetrahydrofolate dehydrogenase;Methenyltetrahydrofolate cyclohydrolase;Formyltetrahydrofolate synthetase	MIS1	mitochondria	0.527886	0.306519	0.0873391	0.000320922	0.000755862	0.0105741	0.0666057	0.567618	0.307302	0.0883099	0.000759226	0.00308783	0.00141968	0.0315036	0.529484	0.309403	0.107061	0.000781098	0.00120963	0.0209588	0.031103	0.504094	0.271002	0.0930215	0.00344491	0.00820286	0.0417009	0.0785338	0.567443	0.226707	0.0643157	0.00225759	0.00721533	0.0363519	0.0957094	0.572774	0.24169	0.0834109	0.00109019	0.00145375	0.00789741	0.0916841	0.399471	0.275383	0.19428	0.00631834	0.00768036	0.0205862	0.0962811	0.398815	0.313307	0.171416	0.00970565	0.005555	0.0236261	0.0775757	0.38017	0.295146	0.197867	0.0107787	0.00168035	0.0164592	0.0978995
P09457	ATP synthase subunit 5, mitochondrial	ATP5	mitochondria	0.553788	0.346481	0.09954	0.000191423	0	0	0	0.605066	0.291563	0.10315	0.000221108	0	0	0	0.525781	0.260265	0.0744047	0.00102657	0.000106616	0	0.138416	0.603112	0.275439	0.120644	0.000805204	0	0	0	0.654737	0.241767	0.102937	0.000558254	0	0	0	0.564762	0.300764	0.134275	0.000199726	0	0	0	0.480728	0.298498	0.212807	0.00745347	0.00025028	0.000263383	0	0.459367	0.319592	0.210015	0.0103437	0.000682287	0	0	0.491118	0.283334	0.204649	0.0156357	0.0017539	0.00351004	0
P09547	SWI/SNF chromatin-remodeling complex subunit SWI1	SWI1	nucleus	0.0472538	0	0.0672652	0.121404	0.205879	0.558198	0	0.0645867	0.0122673	0.0298983	0.105751	0.136431	0.406251	0.244814	0.135456	0	0.0639467	0.074052	0.148973	0.182373	0.395198	0.0522502	0.00477579	0.00545153	0.121483	0.234003	0.280914	0.301122	0.0138179	0	0.0259914	0.124678	0.134666	0.316869	0.383978	0.0629593	0	0	0.0776343	0.303344	0.556062	0	0.0671704	0	0	0.0328717	0.189518	0.376641	0.333799	0.0179166	0.0415119	0.00619558	0.0423094	0.081856	0.256417	0.553794	0.0450394	0.00371956	0.020117	0.0252209	0.0693861	0.183048	0.653469
P09620	Pheromone-processing carboxypeptidase KEX1	KEX1	Golgi	0.14373	0.0449877	0.135987	0.190835	0.211172	0.227616	0.045673	0.129447	0.036515	0.0961064	0.173051	0.206186	0.289952	0.0687428	0.109247	0.0326485	0.0902384	0.206566	0.240338	0.288932	0.0320309	0.250606	0.0944237	0.139349	0.1169	0.123496	0.161734	0.113491	0.278466	0.0765166	0.14474	0.135967	0.149007	0.191167	0.0241377	0.318304	0.095294	0.156301	0.136216	0.126988	0.166897	0	0.125336	0.0405106	0.0772601	0.18299	0.210233	0.292386	0.0712834	0.092332	0.0298947	0.0708934	0.161586	0.182402	0.391149	0.0717432	0.107547	0.0320114	0.0791257	0.166752	0.191569	0.307851	0.115145
P09624	Dihydrolipoyl dehydrogenase, mitochondrial	LPD1	mitochondria	0.526522	0.364014	0.108219	0.000780924	0.000312629	0.000151864	0	0.623511	0.287579	0.0875061	0.000321318	0.000213504	0.000869223	0	0.583644	0.332123	0.0825289	0.000607083	0.000380071	0.000716601	0	0.590701	0.292589	0.111645	0.000354093	0.000614213	0.00409605	0	0.653066	0.251928	0.0938298	7.88215e-05	2.16768e-05	0.00107474	0	0.609155	0.28121	0.107838	0.000142492	0.000328729	0.00132567	0	0.454165	0.323073	0.214825	0.00571175	0.000896662	0.00132922	0	0.46849	0.293425	0.226097	0.00882375	0.000666322	0.00249783	0	0.42985	0.347818	0.203904	0.0113212	0.00179923	0.00530801	0
P09733	Tubulin alpha-1 chain	TUB1	cytosol	0.0454187	0.0124721	0.00740652	0.00652394	0.00714547	0.0111641	0.909869	0.0259695	0.00939821	0.00715193	0.00704769	0.00567696	0.00895	0.935806	0.0290787	0.0114839	0.011256	0.0112417	0.0126559	0.0210534	0.90323	0.0385303	0.0130833	0.0103451	0.0085426	0.00744008	0.0228823	0.899176	0.0295894	0.0188626	0.0112702	0.00699202	0.00835041	0.0136595	0.911276	0.0459013	0.018673	0.015315	0.0108845	0.00894304	0.0279277	0.872355	0.0607908	0.0111156	0.0100562	0.0117429	0.0127722	0.0375721	0.85595	0.0395393	0.0105199	0.00655613	0.00640192	0.0133591	0.0290609	0.894563	0.0631959	0.0120979	0.0127567	0.0133319	0.0156599	0.0346808	0.848277
P09734	Tubulin alpha-3 chain	TUB3	cytosol	0.0435212	0.0116812	0.00621266	0.00687389	0.00764778	0.0112547	0.912809	0.0324113	0.0101442	0.00768433	0.00634604	0.00733607	0.0103179	0.92576	0.0331623	0.0129208	0.0105018	0.0130166	0.0169525	0.0240781	0.889368	0.0326538	0.0107786	0.00934995	0.00702676	0.00863175	0.0241012	0.907458	0.0365798	0.0167876	0.0124657	0.00634676	0.00838603	0.0155583	0.903876	0.0312306	0.0158025	0.0140807	0.00834418	0.00965155	0.0220329	0.898858	0.050803	0.0108193	0.00667129	0.0103816	0.0112718	0.0269622	0.883091	0.0546009	0.0128018	0.00791287	0.00826951	0.0139042	0.042998	0.859513	0.0486321	0.0125845	0.00942543	0.0107843	0.0153183	0.0366825	0.866573
P09798	Anaphase-promoting complex subunit CDC16	CDC16		0	0.0236127	0.0320244	0.0404482	0.073625	0.163172	0.667118	0	0	0.00903913	0.0399437	0.0996457	0.191766	0.659605	0	0	0.0350201	0.0385337	0.116125	0.158839	0.651482	0.0249855	0.00622494	0.0238373	0.0271717	0.0459847	0.245353	0.626443	0.0293931	0.0100351	0.0392542	0.0373204	0.0669512	0.247799	0.569247	0.0554866	0.0118975	0.0339687	0.0272736	0.0625462	0.234251	0.574577	0	0	0.00915112	0.0114712	0.0436141	0.125171	0.810592	0	0	0.0219046	0	0.0386524	0.132826	0.806617	0	0	0	0.0148726	0.0276732	0.10059	0.856864
P09880	tRNA ligase	TRL1	cytosol	0.0227564	0.00559598	0.0034717	0.00343756	0.0032412	0	0.961497	0.0199797	0.0125347	0.00671404	0.00340056	0.00129002	0.000419659	0.955661	0.00837182	0.00423598	0.0050067	0.00472392	0.00511885	0.00354887	0.968994	0.0251935	0.0112814	0.00689611	0.00403398	0.00158237	0	0.951013	0.013547	0.0129038	0.0077006	0.00339956	0.00414426	0.0102299	0.948075	0.0228968	0.0152716	0.0091757	0.00507734	0.00350311	0.00700445	0.937071	0.0257789	0.00729314	0	0.00252101	0.000823514	0	0.963583	0.0369505	0.00258463	0.000717195	0	0.00790145	0.00239363	0.949453	0.046837	0.01204	0.00192404	0.00388075	0.00482162	0.00493346	0.925563
P09938	Ribonucleoside-diphosphate reductase small chain 1	RNR2	cytosol	0.0467162	0.011484	0.00718659	0.00553386	0.00521084	0.00542202	0.918446	0.0429871	0.014698	0.007698	0.00613975	0.00601467	0.00695757	0.915505	0.0310879	0.0130851	0.0109833	0.00909074	0.00871634	0.00847016	0.918566	0.0593628	0.0176062	0.0124437	0.00731407	0.00617489	0.0099767	0.887122	0.0640913	0.0197831	0.0134175	0.00606827	0.00708719	0.00911213	0.88044	0.0585952	0.021307	0.0130536	0.00737801	0.00621828	0.00939704	0.884051	0.0517658	0.012644	0.00786627	0.00706498	0.00777088	0.0139135	0.898975	0.043035	0.0103581	0.00802644	0.00459921	0.0103159	0.0202268	0.903439	0.0508777	0.0131604	0.00919612	0.00745947	0.00792785	0.0123951	0.898983
P09950	5-aminolevulinate synthase, mitochondrial	HEM1	mitochondria	0.424472	0.48814	0.0873873	0	0	0	0	0.484084	0.45405	0.0618663	0	0	0	0	0.3759	0.403384	0.220176	0.000539849	0	0	0	0.68869	0.272224	0.039086	0	0	0	0	0.538525	0.405135	0.0541151	0.00111777	0.000480161	0.000626668	0	0.695462	0.254607	0.0496455	0.000286084	0	0	0	0.516521	0.345996	0.13691	0.000572869	0	0	0	0.653771	0.223588	0.122168	0	0.000472531	0	0	0.519766	0.285472	0.188704	0.00357133	0.00248676	0	0
P09959	Regulatory protein SWI6	SWI6	nucleus	0.0886426	0.00474034	0.00453997	0.0069679	0.00936822	0.0307317	0.855009	0.288747	0.00937722	0	0	0.00374961	0.0624501	0.635676	0.291274	0.0212562	0.0090571	0.0146759	0.0107337	0	0.653003	0.0321411	0.00465843	0.0445499	0.0696723	0.0550006	0.0765706	0.717407	0.0315176	0.0207343	0.0854282	0.093356	0.074843	0.169913	0.524208	0.0140405	0	0.0279358	0.0449819	0.0412813	0.0738954	0.797865								0.0299337	0	0	0.00612822	0.0065761	0	0.957362	0.0457408	0	0	0	0	0.176457	0.777802
P0C0V8	40S ribosomal protein S21-A	RPS21A		0.0638917	0.0184792	0.0185646	0.0202854	0.0362086	0.162676	0.679894	0.0659309	0.020923	0.0231853	0.0260485	0.0351357	0.183134	0.645643	0.0225965	0.0112891	0.0156823	0.0196342	0.0362541	0.219315	0.675228	0.068742	0.0200157	0.0222293	0.0228567	0.0435667	0.203423	0.619166	0.069228	0.0198906	0.0207583	0.020984	0.0353097	0.206917	0.626912	0.0662366	0.0203402	0.0230092	0.028138	0.0567353	0.231065	0.574476	0.0601976	0.0170508	0.0142897	0.0226914	0.0396836	0.168759	0.677327	0.0623241	0.0185222	0.0168061	0.0253773	0.0337874	0.143358	0.699825	0.0580257	0.0126826	0.0139215	0.0230473	0.0387367	0.184897	0.668689
Q3E7Y3;P0C0W1	40S ribosomal protein S22-B;40S ribosomal protein S22-A	RPS22B;RPS22A	ribosome	0.0748803	0.0178047	0.0229619	0.0247719	0.0382004	0.161625	0.659756	0.0734289	0.0160536	0.0152397	0.0255497	0.0398722	0.184744	0.645112	0.0411357	0.0231827	0.0193479	0.0223915	0.0462284	0.194336	0.653378	0.0873868	0.0239095	0.0224916	0.0288471	0.0465783	0.178701	0.612086	0.0608572	0.027243	0.0282711	0.0234559	0.0363057	0.185689	0.638178	0.0606412	0.0228794	0.0223878	0.0232991	0.0482627	0.188821	0.633709	0.0540903	0.012722	0.0176043	0.0213795	0.0414571	0.177252	0.675495	0.0651401	0.011828	0.015088	0.0169147	0.0451178	0.133074	0.712838	0.0560452	0.0181265	0.0144241	0.0215473	0.0444382	0.158856	0.686563
P0C2H6;P0C2H7	60S ribosomal protein L27-A;60S ribosomal protein L27-B	RPL27A;RPL27B	ribosome	0.0639319	0.0154382	0.0175269	0.0231248	0.0404196	0.175188	0.66437	0.0699107	0.0200901	0.0206905	0.0261887	0.040864	0.205205	0.617051	0.0577237	0.0187863	0.0211283	0.0233732	0.046394	0.210896	0.621698	0.0667779	0.0263899	0.0255162	0.0250741	0.0426184	0.206437	0.607186	0.0555621	0.0234733	0.0215562	0.0199184	0.0344916	0.197665	0.647334	0.0581923	0.0213094	0.0228962	0.0262791	0.0570081	0.243648	0.570667	0.0549226	0.0147781	0.0146224	0.019611	0.0507119	0.19474	0.650614	0.0529686	0.0164322	0.0146349	0.0252903	0.0301153	0.135329	0.72523	0.0531201	0.018032	0.0156584	0.021196	0.0470994	0.182574	0.66232
P0C2H8	60S ribosomal protein L31-A	RPL31A	ribosome	0.0715408	0.0214467	0.0195998	0.0192852	0.046292	0.189593	0.632243	0.0665944	0.0196191	0.0222583	0.0199934	0.0345267	0.236095	0.600913	0.0577131	0.0145565	0.0158505	0.0172883	0.0392386	0.238757	0.616596	0.0528788	0.0173024	0.0216551	0.0208569	0.0421137	0.232978	0.612215	0.0506337	0.0182292	0.0176411	0.0182584	0.0316837	0.223069	0.640485	0.0497632	0.0229602	0.0186671	0.0283911	0.046224	0.297012	0.536983	0.0576342	0.0141159	0.0134757	0.020826	0.03851	0.188916	0.666522	0.0566731	0.0137201	0.0153368	0.0251319	0.0296508	0.112753	0.746735	0.0540044	0.0188744	0.015767	0.0247661	0.0452971	0.249347	0.591944
P0C2H9	60S ribosomal protein L31-B	RPL31B	ribosome	0.123773	0.0339856	0.0206781	0.035552	0.0498732	0.31366	0.422478	0.0503684	0.0127844	0.0234095	0.0302379	0.0407817	0.204228	0.63819	0.040118	0.0664774	0.0377288	0.060963	0.0307505	0.180948	0.583014	0.078454	0.0226466	0.0226328	0.0256807	0.0515203	0.150959	0.648107	0.0517681	0.0218429	0.0206373	0.0245543	0.0302573	0.236696	0.614244	0.0375785	0.00942436	0.00993286	0.0186077	0.0182095	0.126763	0.779484	0.0467896	0.0141364	0.0144176	0.0216695	0.0545575	0.192625	0.655804	0.0424189	0.00790346	0.0146122	0.0275996	0.0217469	0.0825473	0.803172	0.154899	0.0497436	0.0304351	0.0507895	0.0218533	0.126447	0.565832
P0C2I4;P0CX69;P0CX68;P0CX67;P0CX66;P0CX65;Q12217;P0CX60;P0CX59	Transposon Ty1-H Gag polyprotein;Capsid protein;Gag-p4;Transposon Ty1-MR2 Gag polyprotein;Capsid protein;Gag-p4;Transposon Ty1-LR1 Gag polyprotein;Capsid protein;Gag-p4;Transposon Ty1-GR3 Gag polyprotein;Capsid protein;Gag-p4;Transposon Ty1-ER2 Gag polyprotein;Capsid protein;Gag-p4;Transposon Ty1-DR5 Gag polyprotein;Capsid protein;Gag-p4;Transposon Ty1-BR Gag polyprotein;Capsid protein;Gag-p4;Transposon Ty1-PR2 Gag polyprotein;Capsid protein;Gag-p4;Transposon Ty1-OR Gag polyprotein;Capsid protein;Gag-p4	TY1A-H;TY1A-MR2;TY1A-LR1;TY1A-GR3;TY1A-ER2;TY1A-DR5;TY1A-BR;TY1A-PR2;TY1A-OR		0.139983	0.0402017	0.0898527	0.175504	0.134277	0.0994176	0.320764	0.157539	0.0223817	0.0669275	0.124083	0.218959	0.105647	0.304463	0.113193	0.0902035	0.123524	0.150772	0.160768	0.18287	0.178669	0.0995971	0.0219432	0.120397	0.125832	0.132518	0.183841	0.315872								0.0970428	0.0291108	0.115134	0.124611	0.152264	0.163815	0.318022	0.0725566	0	0.0531601	0.0964268	0.138327	0.206991	0.432539	0.0652795	0.0125471	0.0370665	0.0647707	0.123321	0.442491	0.254524	0.0937806	0.0232653	0.0310773	0.13308	0.157346	0.214345	0.347107
P0C2I6	Transposon Ty1-LR3 Gag-Pol polyprotein;Capsid protein;Ty1 protease;Integrase;Reverse transcriptase/ribonuclease H	TY1B-LR3		0.192563	0	0.13365	0.167318	0.219095	0.287374	0	0	0	0.205596	0.172736	0.283177	0.338491	0
P0C2I9	Transposon Ty1-PR1 Gag-Pol polyprotein;Capsid protein;Ty1 protease;Integrase;Reverse transcriptase/ribonuclease H	TY1B-PR1		0.11493	0.0379259	0.0724698	0.103023	0.147516	0.166785	0.357349	0.105398	0.0353618	0.0643447	0.101604	0.152297	0.19296	0.348035	0.12705	0.0436169	0.068868	0.0856697	0.105847	0.143595	0.425353	0.0771843	0.0231316	0.0865651	0.105739	0.124727	0.21679	0.365862	0.0896707	0.0251954	0.091562	0.115245	0.138063	0.200156	0.340108	0.0909531	0.0267576	0.0836407	0.118066	0.132463	0.204755	0.343364	0.0725718	0.0257177	0.0528248	0.103167	0.153631	0.222788	0.369299	0.0680397	0.0197821	0.0377749	0.0909257	0.135215	0.335685	0.312578	0.0869626	0.0280629	0.0445879	0.100101	0.146668	0.27201	0.321608
P0C2J2	Transposon Ty2-GR1 Gag polyprotein;Capsid protein;Gag-p4	TY2A-GR1																							0.0406951	0	0	0.0422242	0.105397	0.264242	0.547441
P0C2J3	Transposon Ty2-LR1 Gag-Pol polyprotein;Capsid protein;Ty2 protease;Integrase;Reverse transcriptase/ribonuclease H	TY2B-LR1		0.11564	0	0.0820339	0.181055	0.33184	0.289432	0	0.230061	0.0339051	0.118706	0.205821	0.233668	0.177838	0								0.08648	0.032227	0.133984	0.158173	0.181368	0.187432	0.220335	0.139818	0.0227686	0.161917	0.178354	0.164531	0.140104	0.192507	0.171694	0.0302076	0.17641	0.184487	0.158794	0.104994	0.173413	0.0480313	0.0286979	0.0326951	0.129268	0.334498	0.225925	0.200884	0.0565593	0.0501617	0.0430291	0.0304369	0.138758	0.164582	0.516473	0	0	0.0479488	0.033352	0.092688	0.174902	0.651109
P0C5N3	Uncharacterized protein YGL041W-A, mitochondrial	P0C5N3	mitochondria	0.487765	0.376935	0.1353	0	0	0	0	0.598345	0.310288	0.0913675	0	0	0	0	0.620553	0.29567	0.0813059	0.00247076	0	0	0	0.565449	0.313311	0.12124	0	0	0	0	0.666367	0.267581	0.0660517	0	0	0	0	0.622134	0.27942	0.0984464	0	0	0	0	0.484375	0.300633	0.214993	0	0	0	0	0.512904	0.318891	0.168205	0	0	0	0	0.464702	0.292021	0.234683	0.00859277	0	0	0
P0CE41	Heme-responsive zinc finger transcription factor HAP1	HAP1		0.139199	0	0.0627924	0.170357	0.324806	0.302846	0	0.105086	0.0363596	0.0891519	0.153126	0.216122	0.400155	0	0.30983	0.057737	0.306019	0.147657	0.155668	0.0230895	0	0.0845922	0.0150936	0.0771239	0.210192	0.227583	0.25719	0.128226	0.0962038	0.0154441	0.100042	0.178064	0.194352	0.297109	0.118784	0.142956	0.013702	0.0975971	0.157156	0.227691	0.288582	0.0723157															0	0.0293665	0.107469	0.128763	0.182761	0.55164	0
P0CS90	Heat shock protein SSC1, mitochondrial	SSC1	mitochondria	0.520285	0.360332	0.102894	0.000738046	8.89509e-05	5.63058e-05	0.015606	0.574061	0.316134	0.092574	0.000743498	9.28228e-05	7.01242e-06	0.0163877	0.567211	0.328292	0.0936843	0.00102967	0.000203253	7.05901e-05	0.00950892	0.543597	0.312742	0.0966617	0.000644291	0.000390474	5.81022e-05	0.0459068	0.670237	0.227544	0.0721891	0.00051002	2.75329e-05	6.67639e-05	0.0294261	0.6141	0.261428	0.0979856	0.000571604	0.000129877	0	0.0257851	0.451525	0.332611	0.192995	0.00610071	0.0003173	0	0.0164511	0.427859	0.348457	0.193441	0.00936898	0.000494453	0.000441104	0.0199385	0.440657	0.323508	0.204929	0.0104869	0.000944574	2.42353e-05	0.01945
P0CT04	Protease B inhibitor 2	PBI2	cytosol	0.0312515	0.00820794	0.00743152	0.00403788	0.00544112	0.0058554	0.937775	0.0311462	0.0155636	0.0100169	0.00653249	0.0051927	0.00731325	0.924235	0.0245588	0.0101715	0.015213	0.00901254	0.00906007	0.00929151	0.922693	0.042829	0.0159732	0.0183262	0.00625014	0.00479309	0.0125874	0.899241	0.0477885	0.0242608	0.0221083	0.00556921	0.00709674	0.00789519	0.885281	0.0489612	0.0216928	0.0291357	0.0136476	0.0095232	0.0121032	0.864936	0.0439991	0.0153756	0.0154258	0.0126712	0.0102923	0.0139496	0.888286	0.0574608	0.0203672	0.0190165	0.0100207	0.0150396	0.0277005	0.850395	0.0535585	0.015665	0.0148808	0.010506	0.0103162	0.019	0.876074
P53819;P0CX15;P0CX14;Q3E7X8;Q08995	Y element ATP-dependent helicase protein 1 copy 6;Y element ATP-dependent helicase protein 1 copy 7;Y element ATP-dependent helicase protein 1 copy 3;Y element ATP-dependent helicase YEL077C;Y element ATP-dependent helicase YPR204W	YRF1-6;YRF1-7;YRF1-3;Q3E7X8;Q08995		0.135586	0.0252872	0.129593	0.159293	0.238331	0.311909	0	0.0967717	0.00995092	0.0402645	0.0882324	0.170798	0.488789	0.105193	0.264229	0.0988021	0.148728	0.0984577	0.119522	0.0897359	0.180525	0.0885359	0.0430405	0.050342	0.0931813	0.152363	0.193818	0.37872	0.105579	0.0464843	0.0673665	0.111096	0.151727	0.249865	0.267882	0.0400881	0.0532497	0.029998	0.0781709	0.17213	0.253387	0.372975	0.397133	0.121413	0	0.164643	0.129594	0.187218	0	0	0.0657812	0.0842471	0.137675	0.193575	0.518721	0	0.124231	0.114785	0.181921	0.140548	0.156637	0.281878	0
P0CX22;P0CX21;P0CX20	Y element ATP-dependent helicase protein 1 copy 8;Y element ATP-dependent helicase protein 1 copy 5;Y element ATP-dependent helicase protein 1 copy 1	YRF1-8;YRF1-5;YRF1-1									0	0	0.242296	0.257385	0.500319	0	0	0	0.119924	0.168613	0.205695	0.199799	0.305968	0
P0CX24;P0CX23	60S ribosomal protein L20-B;60S ribosomal protein L20-A	RPL20B;RPL20A	ribosome	0.0601986	0.0198365	0.0191857	0.0180811	0.0367335	0.146537	0.699428	0.0630674	0.0207873	0.0206494	0.0219569	0.036037	0.201462	0.63604	0.0556743	0.0155961	0.0145436	0.0150314	0.0285735	0.212919	0.657662	0.0543431	0.0173559	0.021844	0.0195134	0.0384903	0.233714	0.614739	0.054849	0.0173395	0.0192116	0.020126	0.0348587	0.246184	0.607431	0.053702	0.0203115	0.0199875	0.0239124	0.0492403	0.264597	0.568249	0.0555963	0.0156688	0.0130756	0.0210544	0.0480149	0.194546	0.652044	0.0612337	0.0165974	0.0155209	0.0286257	0.0313215	0.146373	0.700328	0.0538063	0.0157682	0.0145092	0.0210167	0.0387679	0.247469	0.608663
P0CX26;P0CX25	60S ribosomal protein L43-B;60S ribosomal protein L43-A	RPL43B;RPL43A	ribosome	0.0572616	0.0163914	0.0163546	0.0173165	0.0440246	0.191158	0.657493	0.0518321	0.0231779	0.0185932	0.0192951	0.0380702	0.253143	0.595888	0.0371394	0.013048	0.012822	0.0147131	0.0320603	0.24033	0.649887	0.0428457	0.0235149	0.0306067	0.0221031	0.0402425	0.272089	0.568598	0.0348482	0.0175863	0.0178867	0.0186666	0.0397594	0.264281	0.606972	0.0428316	0.0173664	0.0197077	0.0201494	0.0516458	0.28033	0.567969	0.0428066	0.0121704	0.010005	0.0165106	0.0581361	0.193169	0.667202	0.0422611	0.0144754	0.0138233	0.0219197	0.0266011	0.15253	0.728389	0.0478845	0.0118957	0.0129559	0.0197491	0.044605	0.22265	0.640259
P0CX28;P0CX27	60S ribosomal protein L42-B;60S ribosomal protein L42-A	RPL42B;RPL42A	ribosome	0.0537238	0.0157974	0.0162199	0.0153403	0.0350607	0.143489	0.720369	0.0775932	0.0231234	0.0236698	0.0283076	0.0416615	0.190325	0.61532	0.0489688	0.0145555	0.0134287	0.0136587	0.028894	0.227993	0.652501	0.0535716	0.0201453	0.0250758	0.0208407	0.0209123	0.196003	0.663452	0.0618413	0.0193659	0.0178673	0.0231458	0.041133	0.146062	0.690585	0.0492957	0.0159532	0.0181485	0.0193903	0.0467168	0.190354	0.660141	0.0450676	0.0206771	0.0126539	0.0222909	0.0428951	0.167295	0.689121	0.0613313	0.0149605	0.0203709	0.0215049	0.0304445	0.1369	0.714488	0.0605168	0.0145487	0.0133641	0.0198697	0.0443521	0.224512	0.622836
P0CX30;P0CX29	40S ribosomal protein S23-B;40S ribosomal protein S23-A	RPS23B;RPS23A	ribosome	0.0582848	0.0129105	0.0159338	0.0238861	0.0343601	0.182101	0.672523	0.0647141	0.016957	0.0225982	0.0265077	0.0437884	0.208918	0.616517	0.0443847	0.015736	0.0249248	0.0243485	0.0454173	0.215348	0.629841	0.0765974	0.0196713	0.0172706	0.023874	0.044122	0.164338	0.654126	0.0476144	0.0254241	0.02041	0.0248295	0.0288336	0.175515	0.677373	0.0540058	0.0207474	0.0240448	0.0267528	0.0549843	0.223951	0.595514	0.0535872	0.0139974	0.015511	0.0184191	0.0302901	0.210937	0.657258	0.0499658	0.0121289	0.0134739	0.0106406	0.0277059	0.15091	0.735175	0.0782623	0.0137917	0.00975558	0.017552	0.0468083	0.195613	0.638218
P0CX32;P0CX31	40S ribosomal protein S24-B;40S ribosomal protein S24-A	RPS24B;RPS24A	ribosome	0.0655131	0.016098	0.0140676	0.016866	0.0332239	0.141785	0.712447	0.0709086	0.0228887	0.0245386	0.0247539	0.0317428	0.171918	0.653249	0.0501833	0.0143432	0.0148824	0.0148432	0.0269659	0.178357	0.700425	0.0593583	0.0227758	0.0246542	0.0187287	0.0358953	0.207447	0.631141	0.056345	0.0230956	0.0182114	0.0193039	0.0314603	0.18685	0.664733	0.0548421	0.0222593	0.0198997	0.023297	0.0482126	0.199631	0.631859	0.0676864	0.0161154	0.0130162	0.0206501	0.0531715	0.185956	0.643404	0.0554844	0.0171863	0.0139532	0.0224165	0.029089	0.119847	0.742024	0.0593108	0.0178048	0.0171314	0.0247398	0.0385368	0.233103	0.609374
P0CX34;P0CX33	40S ribosomal protein S30-B;40S ribosomal protein S30-A	RPS30B;RPS30A	ribosome	0.0566745	0.0120821	0.0118606	0.0167477	0.0368296	0.171265	0.694541	0.0541628	0.0184713	0.0144266	0.0218658	0.0274752	0.164756	0.698842	0.075602	0.0152523	0.0124396	0.0152769	0.0311321	0.226495	0.623802	0.0447401	0.0155126	0.0203618	0.0176386	0.0396375	0.217685	0.644424	0.0489368	0.0160724	0.0141305	0.015387	0.0247736	0.190689	0.690011	0.0509262	0.0116849	0.0233767	0.0384201	0.0571952	0.236416	0.581981	0.0471877	0.0114401	0.0101777	0.0155918	0.0417863	0.205972	0.667845	0.0577282	0.0102753	0.00840953	0.0156253	0.0282308	0.110455	0.769275	0.0558443	0.0127182	0.0093043	0.0196042	0.040432	0.190042	0.672055
P0CX36;P0CX35	40S ribosomal protein S4-B;40S ribosomal protein S4-A	RPS4B;RPS4A	ribosome	0.0631155	0.0165806	0.0169875	0.0171147	0.0357618	0.166667	0.683773	0.0739861	0.0223438	0.0226023	0.024221	0.0392141	0.171993	0.645639	0.0541649	0.018445	0.0162274	0.0163132	0.0323109	0.209148	0.653391	0.0645141	0.0204212	0.02362	0.0242197	0.0390168	0.189837	0.638371	0.0592986	0.0209699	0.0205401	0.0207949	0.033587	0.191729	0.65308	0.055901	0.0182953	0.0190662	0.0192402	0.0479639	0.207367	0.632166	0.0541304	0.0160796	0.0143672	0.0194006	0.0408474	0.179102	0.676073	0.0610502	0.0126692	0.014627	0.0233364	0.0342146	0.149852	0.704251	0.0520284	0.0181695	0.0146609	0.021646	0.0348169	0.184615	0.674063
P0CX38;P0CX37	40S ribosomal protein S6-B;40S ribosomal protein S6-A	RPS6B;RPS6A	ribosome	0.0648731	0.0185236	0.0195336	0.0207608	0.0393699	0.16728	0.669659	0.0800067	0.0208222	0.0233064	0.0244327	0.0341547	0.1806	0.636677	0.0579368	0.0184166	0.0160752	0.0183072	0.0330321	0.193643	0.662589	0.0546393	0.0189934	0.0220545	0.0212902	0.0332433	0.170324	0.679455	0.0529932	0.0197099	0.0192666	0.0177011	0.0317611	0.183491	0.675077	0.0602391	0.0225644	0.0245264	0.0213491	0.0511154	0.198004	0.622202	0.0513705	0.0148826	0.0153912	0.0202722	0.0424819	0.164669	0.690932	0.059326	0.0149341	0.0170184	0.0198912	0.030871	0.149132	0.708827	0.0573674	0.0171291	0.014803	0.0206559	0.0397527	0.176867	0.673425
P0CX40;P0CX39	40S ribosomal protein S8-B;40S ribosomal protein S8-A	RPS8B;RPS8A	ribosome	0.0663641	0.0164491	0.0148149	0.0202689	0.0368708	0.168481	0.676751	0.075201	0.018961	0.0214222	0.0249599	0.0392967	0.197484	0.622675	0.054505	0.0160608	0.0155039	0.0144513	0.02807	0.19082	0.680589	0.0546574	0.0176578	0.0197256	0.0216236	0.0386149	0.214173	0.633548	0.0462629	0.0170105	0.0177227	0.0191482	0.0313612	0.196235	0.672259	0.069502	0.0223931	0.0216017	0.0212444	0.047024	0.229606	0.588629	0.0620551	0.013909	0.013093	0.0233444	0.0424551	0.194013	0.651131	0.0579451	0.0142891	0.0129352	0.0213614	0.0278925	0.120282	0.745294	0.0585187	0.0179409	0.0178533	0.0211585	0.0327975	0.213297	0.638434
P0CX42;P0CX41	60S ribosomal protein L23-B;60S ribosomal protein L23-A	RPL23B;RPL23A	ribosome	0.0822535	0.0184296	0.0173316	0.0205772	0.0395511	0.252286	0.569571	0.0521909	0.0157753	0.0180636	0.0233263	0.0395837	0.220524	0.630537	0.058341	0.0179103	0.0178373	0.019879	0.0375763	0.264052	0.584403	0.051168	0.0179849	0.0216067	0.0217187	0.0570808	0.258204	0.572237	0.0429361	0.0175995	0.0173765	0.0256991	0.0365618	0.266902	0.592925	0.0673478	0.0210194	0.0229634	0.0287638	0.0514033	0.315742	0.492761	0.0730337	0.0155499	0.0152251	0.0249864	0.0474784	0.285452	0.538275	0.0618976	0.0162908	0.0145884	0.0268031	0.0380912	0.120671	0.721658	0.0417632	0.0192649	0.0116464	0.0249154	0.0468931	0.224519	0.630998
P0CX44;P0CX43	60S ribosomal protein L1-B;60S ribosomal protein L1-A	RPL1B;RPL1A	ribosome	0.0567589	0.0182757	0.0186458	0.0190904	0.0355081	0.166147	0.685574	0.0568798	0.0211304	0.0214734	0.0256739	0.0387217	0.183675	0.652446	0.0458106	0.0141161	0.015252	0.0153182	0.0301717	0.21177	0.667562	0.0577819	0.0196404	0.0214705	0.0278421	0.0422145	0.214994	0.616056	0.0481859	0.0201065	0.0196262	0.0204234	0.0297422	0.205045	0.656871	0.0613948	0.023523	0.0205404	0.0241537	0.0467436	0.241382	0.582262	0.0526906	0.0166091	0.0136173	0.0207899	0.0456655	0.189338	0.66129	0.0666312	0.0168537	0.0145916	0.0248379	0.0267102	0.115898	0.734477	0.0569389	0.0125013	0.0104794	0.0157643	0.0406512	0.231613	0.632052
P0CX46;P0CX45	60S ribosomal protein L2-B;60S ribosomal protein L2-A	RPL2B;RPL2A	ribosome	0.0694913	0.0156651	0.0187906	0.021809	0.0432413	0.211523	0.61948	0.0755349	0.0257377	0.0238581	0.0287273	0.0466681	0.205888	0.593586	0.0405615	0.015224	0.0147315	0.0156265	0.0320614	0.233625	0.64817	0.0631324	0.0311402	0.0357675	0.0202065	0.0439842	0.219091	0.586678	0.0626787	0.0237863	0.0235414	0.021941	0.0356621	0.205334	0.627057	0.0556533	0.0204566	0.0210189	0.019913	0.0512644	0.260152	0.571541	0.0542299	0.0147435	0.0189421	0.0197164	0.0567524	0.1963	0.639315	0.0539685	0.0135812	0.0156508	0.0209671	0.0267872	0.119953	0.749092	0.0573166	0.0153127	0.0162573	0.0204559	0.039416	0.199352	0.65189
P0CX48;P0CX47	40S ribosomal protein S11-B;40S ribosomal protein S11-A	RPS11B;RPS11A	ribosome	0.0498657	0.0147392	0.0142864	0.0161536	0.0296521	0.133642	0.741661	0.053341	0.0178376	0.015899	0.0194715	0.0332277	0.187145	0.673078	0.0442533	0.0127208	0.0111957	0.0137412	0.0284799	0.177637	0.711972	0.0466964	0.0179618	0.0195154	0.017345	0.0331892	0.192377	0.672916	0.0386906	0.0164599	0.0164431	0.0161613	0.0317485	0.198373	0.682124	0.041926	0.0153616	0.0163812	0.0180203	0.04164	0.189886	0.676785	0.0423657	0.0149173	0.0112053	0.0194298	0.0472789	0.168592	0.696211	0.041827	0.0131072	0.0112918	0.0135716	0.02804	0.145317	0.746845	0.0464477	0.0144252	0.0099927	0.0168386	0.036337	0.205716	0.670243
P0CX50;P0CX49	60S ribosomal protein L18-B;60S ribosomal protein L18-A	RPL18B;RPL18A	ribosome	0.0556438	0.0124668	0.0124978	0.0167871	0.040964	0.202235	0.659405	0.0526976	0.0154437	0.0180451	0.0169081	0.0396193	0.24067	0.616616	0.0267979	0.00820007	0.0093117	0.0104061	0.0299734	0.259812	0.655499	0.0401104	0.0154378	0.0186499	0.021126	0.0448324	0.282241	0.577603	0.0345711	0.0164443	0.0144328	0.0176911	0.0382018	0.279846	0.598813	0.035663	0.0120837	0.0152254	0.0174782	0.051761	0.354686	0.513103	0.0431459	0.0125619	0.00834204	0.0179075	0.0449655	0.199683	0.673394	0.0400902	0.00975665	0.00884912	0.0166371	0.0282079	0.144057	0.752402	0.036661	0.011166	0.00993777	0.0138884	0.0401161	0.188305	0.699926
P0CX52;P0CX51	40S ribosomal protein S16-B;40S ribosomal protein S16-A	RPS16B;RPS16A	ribosome	0.070695	0.017424	0.0161742	0.0161724	0.0388309	0.151207	0.689497	0.0679886	0.0196817	0.0185288	0.0207856	0.0318806	0.176248	0.664887	0.0491664	0.0136448	0.0126711	0.0128921	0.0287254	0.188142	0.694758	0.0542933	0.0185472	0.0213179	0.0166264	0.0322842	0.177675	0.679256	0.0526003	0.0179674	0.015812	0.0179201	0.0313515	0.175566	0.688783	0.0525945	0.0206295	0.0198681	0.0217875	0.0396839	0.230448	0.614989	0.0525485	0.0149455	0.0124272	0.0195366	0.0502877	0.198087	0.652167	0.0567882	0.0143899	0.0141203	0.0253421	0.0287052	0.125705	0.734949	0.0511049	0.0144293	0.0118031	0.0200283	0.0416655	0.233114	0.627855
P0CX54;P0CX53	60S ribosomal protein L12-B;60S ribosomal protein L12-A	RPL12B;RPL12A	ribosome	0.0835107	0.0218923	0.0219563	0.0202985	0.0395843	0.214458	0.5983	0.0690849	0.0181506	0.0200753	0.0228513	0.0425557	0.215727	0.611556	0.0470324	0.0158432	0.0156496	0.0170221	0.035564	0.221229	0.64766	0.0553844	0.0182203	0.0196311	0.0230326	0.0422844	0.203034	0.638413	0.048833	0.0201453	0.0191461	0.0224188	0.0342758	0.235571	0.61961	0.0661605	0.0248791	0.022528	0.0264371	0.0479107	0.245555	0.566529	0.0638826	0.015686	0.0153666	0.0218966	0.0486205	0.224226	0.610322	0.0639194	0.0164902	0.0173434	0.0250117	0.0365285	0.138881	0.701826	0.0569196	0.0154998	0.0152673	0.0215767	0.0435588	0.234827	0.612351
