## Supplemental Dataset 2 for "Dynamic Organellar Mapping in yeast reveals extensive protein localization changes during ER stress" (part 6 of 8)

### Sheet: 7dp weighted normal. profiles (continued)
Protein IDs	Protein names	Gene names	Compartment	wNorm_Control_map1_01K	wNorm_Control_map1_03K	wNorm_Control_map1_06K	wNorm_Control_map1_12k	wNorm_Control_map1_24k	wNorm_Control_map1_78k	wNorm_Control_map1_Cyt	wNorm_Control_map2_01K	wNorm_Control_map2_03K	wNorm_Control_map2_06K	wNorm_Control_map2_12k	wNorm_Control_map2_24k	wNorm_Control_map2_78k	wNorm_Control_map2_Cyt	wNorm_Control_map3_01K	wNorm_Control_map3_03K	wNorm_Control_map3_06K	wNorm_Control_map3_12k	wNorm_Control_map3_24k	wNorm_Control_map3_78k	wNorm_Control_map3_Cyt	wNorm_DTT_map1_01K	wNorm_DTT_map1_03K	wNorm_DTT_map1_06K	wNorm_DTT_map1_12k	wNorm_DTT_map1_24k	wNorm_DTT_map1_78k	wNorm_DTT_map1_Cyt	wNorm_DTT_map2_01K	wNorm_DTT_map2_03K	wNorm_DTT_map2_06K	wNorm_DTT_map2_12k	wNorm_DTT_map2_24k	wNorm_DTT_map2_78k	wNorm_DTT_map2_Cyt	wNorm_DTT_map3_01K	wNorm_DTT_map3_03K	wNorm_DTT_map3_06K	wNorm_DTT_map3_12k	wNorm_DTT_map3_24k	wNorm_DTT_map3_78k	wNorm_DTT_map3_Cyt	wNorm_Tunicamycin_map1_01K	wNorm_Tunicamycin_map1_03K	wNorm_Tunicamycin_map1_06K	wNorm_Tunicamycin_map1_12k	wNorm_Tunicamycin_map1_24k	wNorm_Tunicamycin_map1_78k	wNorm_Tunicamycin_map1_Cyt	wNorm_Tunicamycin_map2_01K	wNorm_Tunicamycin_map2_03K	wNorm_Tunicamycin_map2_06K	wNorm_Tunicamycin_map2_12k	wNorm_Tunicamycin_map2_24k	wNorm_Tunicamycin_map2_78k	wNorm_Tunicamycin_map2_Cyt	wNorm_Tunicamycin_map3_01K	wNorm_Tunicamycin_map3_03K	wNorm_Tunicamycin_map3_06K	wNorm_Tunicamycin_map3_12k	wNorm_Tunicamycin_map3_24k	wNorm_Tunicamycin_map3_78k	wNorm_Tunicamycin_map3_Cyt
P0CX56;P0CX55	40S ribosomal protein S18-B;40S ribosomal protein S18-A	RPS18B;RPS18A	ribosome	0.0636052	0.0170245	0.0157074	0.0169518	0.0338896	0.166716	0.686106	0.0641022	0.0189565	0.0183709	0.021301	0.0368543	0.176301	0.664114	0.0536698	0.0159971	0.0158302	0.0172193	0.0339136	0.20814	0.65523	0.0568048	0.0179867	0.0196134	0.0196848	0.0387644	0.203177	0.643969	0.0541759	0.0180414	0.0179892	0.0204182	0.0311708	0.205083	0.653122	0.0587307	0.0188578	0.0212338	0.0208888	0.0425473	0.227133	0.610609	0.0502511	0.015014	0.0114676	0.019798	0.0452393	0.187602	0.670628	0.0626204	0.0145027	0.0143558	0.0221374	0.0268348	0.128038	0.731511	0.0630823	0.0166406	0.0150667	0.0238301	0.0460637	0.20437	0.630946
P0CX73;P0CX72;P0CX71;P0CX70	Transposon Ty1-PL Gag polyprotein;Capsid protein;Gag-p4;Transposon Ty1-LR2 Gag polyprotein;Capsid protein;Gag-p4;Transposon Ty1-ER1 Gag polyprotein;Capsid protein;Gag-p4;Transposon Ty1-DR6 Gag polyprotein;Capsid protein;Gag-p4	TY1A-PL;TY1A-LR2;TY1A-ER1;TY1A-DR6									0.222745	0.0740151	0.0594189	0.191072	0.21923	0.097245	0.136274								0.147697	0.0274623	0.109395	0.137906	0.125784	0.17889	0.272867	0.161614	0.0348379	0.120798	0.145094	0.205994	0.113343	0.21832	0.163571	0.0489198	0.151278	0.172937	0.215144	0.248151	0	0.0536596	0.0204223	0.049314	0.0911158	0.167575	0.252431	0.365482	0.046757	0.00755593	0.0200685	0.0638733	0.17528	0.46619	0.220274	0.101677	0.0336965	0	0.152451	0.188886	0.195156	0.328134
P0CX81;P0CX80	Copper metallothionein 1-2;Copper metallothionein 1-1	CUP1-2;CUP1-1		0.019071	0.00645785	0.0040578	0.00390181	0.00386356	0.00544596	0.957202	0.0153481	0.00791937	0.0041437	0.00291753	0.00497066	0.00977979	0.954921	0.018497	0.00885191	0.00815884	0.00728123	0.00613577	0.00768275	0.943392	0.0386848	0.0138833	0.0113764	0.00187683	0.0014605	0.00612368	0.926594	0.0185471	0.0120964	0.0139438	0.00167677	0.00303047	0.00500199	0.945704	0.0286726	0.00610783	0.013662	0.00427881	0.00284243	0.00745996	0.936976	0.0329546	0.00806435	0.00431574	0.00264393	0.00401445	0.0106512	0.937356	0.0350703	0.00586628	0.00636861	0.00249097	0.00420633	0.0143315	0.931666	0.0493745	0.00766506	0.00516632	0.00612773	0.00395889	0.0127375	0.91497
P0CX83;P0CX82	60S ribosomal protein L19-B;60S ribosomal protein L19-A	RPL19B;RPL19A	ribosome	0.0589888	0.0182805	0.0185681	0.0218787	0.0374661	0.196305	0.648512	0.0700573	0.0236876	0.0241689	0.0261748	0.0431114	0.222509	0.590291	0.0493235	0.0146742	0.0148851	0.0160861	0.0325849	0.247278	0.625168	0.0628324	0.0194639	0.0231136	0.0207504	0.0387884	0.211339	0.623712	0.0557821	0.0211765	0.0209759	0.0186339	0.0356692	0.210308	0.637454	0.0500666	0.0192829	0.0187454	0.0236868	0.0452207	0.241119	0.601879	0.0585052	0.0181111	0.0133603	0.022837	0.0411756	0.185071	0.660939	0.0566838	0.014346	0.0152865	0.0200421	0.0275156	0.138618	0.727508	0.0532607	0.0143145	0.0141849	0.0220734	0.0376587	0.216385	0.642123
P0CX85;P0CX84	60S ribosomal protein L35-B;60S ribosomal protein L35-A	RPL35B;RPL35A	ribosome	0.0713271	0.0229114	0.0214741	0.0204691	0.0454189	0.188709	0.629691	0.0545319	0.0204737	0.0217494	0.0234578	0.0311924	0.154185	0.69441	0.0377094	0.0158216	0.0158304	0.0167168	0.0302614	0.206748	0.676912	0.0495665	0.0203102	0.0236287	0.0205624	0.0331381	0.197883	0.654911	0.0394214	0.0197003	0.0190555	0.0218748	0.0336899	0.206631	0.659627	0.0415736	0.0201362	0.0206673	0.0268426	0.045454	0.279881	0.565445	0.0630653	0.0196382	0.0180248	0.0189767	0.0544112	0.199323	0.626561	0.0491875	0.0171236	0.0142082	0.0238816	0.030144	0.120914	0.744541	0.0543721	0.0151674	0.0125285	0.0214887	0.0359102	0.226262	0.634271
P10080	Single-stranded nucleic acid-binding protein	SBP1		0.145117	0.0541578	0.0658838	0.0555785	0.0792569	0.136105	0.463902	0.142104	0.0490906	0.0541548	0.0614634	0.0998468	0.148366	0.444974	0.14543	0.0702677	0.102639	0.0781862	0.0793069	0.12197	0.402199	0.120341	0.0319905	0.0640149	0.0836355	0.0969405	0.181599	0.421478	0.159464	0.0336783	0.0857021	0.0875924	0.086575	0.156873	0.390116	0.142658	0.0335002	0.0598366	0.0776742	0.0953553	0.194477	0.396498	0.094545	0.0300213	0.0398979	0.0684652	0.11189	0.247309	0.407872	0.093528	0.0290654	0.0419871	0.0666737	0.0879367	0.231961	0.448848	0.100903	0.0319417	0.0424399	0.0665576	0.120594	0.2337	0.403864
P10081	ATP-dependent RNA helicase eIF4A	TIF1/TIF2	cytosol	0.0577729	0.015919	0.0151743	0.0134199	0.0114676	0.0249651	0.861281	0.0437705	0.0160765	0.0145994	0.0114718	0.0123635	0.0202505	0.881468	0.0298655	0.0150449	0.0194932	0.0181456	0.0167701	0.0208934	0.879787	0.0526073	0.0164833	0.0159188	0.0134208	0.0129497	0.0233185	0.865302	0.0375457	0.0247881	0.0181672	0.0122153	0.0121693	0.0219848	0.87313	0.049122	0.022471	0.0226487	0.014808	0.0127211	0.0265744	0.851655	0.0741763	0.0159181	0.0133642	0.0147909	0.0121357	0.0344776	0.835137	0.06104	0.0149696	0.010432	0.00821153	0.0154156	0.0254508	0.86448	0.0621563	0.0142114	0.0111667	0.0102496	0.0142512	0.0231767	0.864788
P10127	Alcohol dehydrogenase 4	ADH4	mitochondria	0.568962	0.353817	0.0772209	0	0	0	0	0.590375	0.403504	0.00612178	0	0	0	0	0.618985	0.295286	0.0857296	0	0	0	0	0.592456	0.30489	0.0700349	0	0	0	0.0326194	0.643914	0.216979	0.0812118	0	0	0	0.0578956	0.594219	0.262013	0.0991244	0.00109667	0	0	0.043547	0.473908	0.311141	0.19669	0.00341217	0	0	0.0148493	0.4336	0.334498	0.224961	0.000895368	0	0.00604593	0	0.391856	0.344999	0.24062	0.00577209	0	0.0167536	0
P10356	Uncharacterized protein YER152C	P10356		0.0220066	0.00426682	0	0	0	0	0.973727	0.0102681	0.00265726	0	0	0	0	0.987075	0	0	0.00876727	0.00321533	0.00332798	0	0.984689	0.0251845	0.0142413	0.00693033	0.00499992	0.00167617	0	0.946968	0.0163141	0.0126624	0.00345002	0.00323931	0	0	0.964334	0	0.00995319	0.00676107	0.00190477	0	0	0.981381	0.0488088	0.00987319	0	0.00347546	0	0	0.937843	0.0227951	0	0.00640537	0.00362249	0.00701488	0.00840402	0.951758	0.0381786	0.00482076	0	0.00277652	0.00473858	0.00321948	0.946266
P10363	DNA primase small subunit	PRI1	nucleus	0.0843696	0.0318257	0.0573778	0.0497818	0.0678023	0.152494	0.556349	0.0111108	0.0251507	0.0475004	0.0464205	0.0729375	0.140868	0.656012	0.0597418	0.0291097	0.0439619	0.0379247	0.0519098	0.137763	0.639589	0.0538193	0.0204403	0.0239511	0.0325089	0.0476566	0.143337	0.678287	0.0474251	0.00962978	0.0342962	0.0344495	0.0441824	0.134431	0.695586	0.07671	0.0319164	0.0437485	0.045232	0.0643411	0.207795	0.530257	0.0641354	0.0213679	0.0240758	0.0317679	0.0481085	0.169838	0.640706	0.063543	0.0201982	0.0203687	0.028122	0.0385829	0.138818	0.690367	0.0601831	0.0214543	0.0181465	0.0267396	0.0516929	0.187704	0.634079
P10507	Mitochondrial-processing peptidase subunit beta	MAS1	mitochondria	0.524942	0.391852	0.0832064	0	0	0	0	0.664123	0.2753	0.0600197	0.000557697	0	0	0	0.559154	0.347553	0.0903503	0.000338163	0.0026048	0	0	0.569655	0.327982	0.0958953	0.00255126	0.00391607	0	0	0.742235	0.196507	0.0612577	0	0	0	0	0.636135	0.299435	0.0644298	0	0	0	0	0.475323	0.353794	0.167928	0.00295568	0	0	0	0.466138	0.35176	0.180592	0.00151031	0	0	0	0.489147	0.304822	0.201953	0.00407755	0	0	0
P10566	Mitochondrial RNA-splicing protein MRS3	MRS3	mitochondria	0.538459	0.335117	0.126425	0	0	0	0	0.592806	0.28513	0.122064	0	0	0	0	0.591249	0.298331	0.11042	0	0	0	0	0.633923	0.273715	0.0923621	0	0	0	0	0.711888	0.217458	0.0706543	0	0	0	0	0.679787	0.216078	0.104135	0	0	0	0	0.431575	0.354601	0.213824	0	0	0	0	0.458863	0.297939	0.243198	0	0	0	0	0.460652	0.313613	0.225735	0	0	0	0
P10591	Heat shock protein SSA1	SSA1		0.0665148	0.0182983	0.012229	0.00792957	0.00879079	0.0120654	0.874172	0.0643332	0.0185994	0.0126961	0.00874103	0.00781651	0.0128456	0.874968	0.0684606	0.0169675	0.0130682	0.009476	0.00967494	0.012034	0.870319	0.061644	0.0172675	0.0141781	0.00852115	0.00747664	0.017107	0.873806	0.0809539	0.0237472	0.014309	0.00812196	0.00780097	0.0142392	0.850828	0.0626226	0.0198888	0.0192112	0.0119808	0.0089464	0.0148174	0.862533	0.05607	0.0141894	0.00902678	0.00846939	0.00792595	0.014938	0.88938	0.056843	0.0176265	0.0119447	0.00755325	0.0119605	0.0201601	0.873912	0.063307	0.0152632	0.0127539	0.0106795	0.0112793	0.0219077	0.864809
P10592	Heat shock protein SSA2	SSA2	cytosol	0.068702	0.020395	0.0124858	0.00844867	0.00806353	0.0137402	0.868165	0.0664805	0.0207452	0.0147042	0.00961844	0.00792019	0.0135905	0.866941	0.067543	0.0191925	0.0147202	0.0101813	0.00984253	0.0123926	0.866128	0.0644319	0.0186332	0.0149572	0.0081273	0.00743184	0.0165836	0.869835	0.072375	0.023808	0.0164342	0.00813766	0.00850205	0.0152526	0.855491	0.0647462	0.0234957	0.020716	0.012999	0.00941993	0.0149851	0.853638	0.0706715	0.0188726	0.0120073	0.0108466	0.0094874	0.0171925	0.860922	0.0631034	0.0189217	0.013507	0.00907519	0.0138707	0.0250325	0.856489	0.068075	0.0170001	0.0136568	0.0104078	0.0109729	0.0206194	0.859268
P10614	Lanosterol 14-alpha demethylase	ERG11	ER	0.379971	0.19581	0.300596	0.0931787	0.0258635	0.00458047	0	0.391176	0.163179	0.312848	0.0964336	0.0275156	0.00884801	0	0.422328	0.179651	0.263348	0.0956439	0.0319368	0.00709207	0	0.59934	0.232669	0.130694	0.0232746	0.00939758	0.00462469	0	0.680334	0.182786	0.102764	0.0192622	0.00840758	0.0064459	0	0.606649	0.231055	0.127804	0.0188122	0.00933087	0.00634917	0	0.426313	0.20202	0.244644	0.0854652	0.0281902	0.0133688	0	0.39876	0.199603	0.227579	0.100841	0.0374212	0.0357962	0	0.402397	0.208956	0.246735	0.0915695	0.0329627	0.01738	0
P10622	60S acidic ribosomal protein P1-beta	RPP1B	ribosome	0.0793101	0.025384	0.0201472	0.0229186	0.0386837	0.199531	0.614026	0.0727194	0.0195347	0.0108972	0.0274353	0.0463271	0.285837	0.537249	0.0475107	0.0133591	0.0156459	0.0158995	0.0391912	0.257895	0.610498	0.0519469	0.0173703	0.022307	0.0209665	0.0449318	0.233433	0.609044	0.0356103	0.0132294	0.0171167	0.0159256	0.0378732	0.284928	0.595317	0.0428546	0.0206304	0.0178575	0.0281577	0.0386486	0.304506	0.547345	0.0677224	0.0154354	0.0169962	0.030502	0.0429488	0.257051	0.569344	0.0327519	0.0140953	0.0104808	0.0136768	0.0391316	0.16847	0.721393	0.0475261	0.0163537	0.012047	0.0238411	0.0430539	0.22967	0.627508
P10659	S-adenosylmethionine synthase 1	SAM1	cytosol	0.035765	0.0103169	0.00742728	0.00581057	0.00666891	0.00759163	0.92642	0.0296488	0.0136798	0.00872494	0.0074331	0.00623203	0.00790061	0.926381	0.022828	0.00886107	0.0117987	0.0116719	0.012593	0.0129043	0.919343	0.039538	0.0122176	0.013222	0.0073886	0.00676417	0.0163427	0.904527	0.0258626	0.0192379	0.0128325	0.00654425	0.00661901	0.00998362	0.91892	0.0308445	0.0138089	0.0169847	0.00879709	0.00840367	0.0127336	0.908428	0.0457468	0.0106213	0.00904375	0.0105434	0.0101205	0.0174784	0.896446	0.0447283	0.014903	0.0102719	0.0085767	0.0127239	0.0242136	0.884583	0.0522897	0.0134377	0.0129895	0.0123285	0.0134766	0.0246608	0.870817
P10662	37S ribosomal protein MRP1, mitochondrial	MRP1	mitochondria	0.562883	0.340063	0.0970541	0	0	0	0	0.597867	0.304132	0.0980004	0	0	0	0	0.611905	0.301166	0.0869295	0	0	0	0	0.501285	0.390638	0.0980699	0.0100069	0	0	0	0.670249	0.237391	0.09236	0	0	0	0	0.570865	0.266931	0.119173	0	0.0129722	0.0300586	0	0.46099	0.343445	0.194373	0.00119215	0	0	0	0.446886	0.330844	0.22227	0	0	0	0	0.434614	0.344495	0.211685	0.00920613	0	0	0
P10663	37S ribosomal protein MRP2, mitochondrial	MRP2		0.553519	0.358069	0.0884126	0	0	0	0	0.587531	0.327917	0.0845526	0	0	0	0	0.564234	0.292819	0.102625	0.0403226	0	0	0	0.604755	0.281474	0.11377	0	0	0	0	0.631499	0.271639	0.0666125	0.0302486	0	0	0	0.622914	0.264307	0.11278	0	0	0	0	0.412643	0.375482	0.211876	0	0	0	0	0.471263	0.359766	0.154078	0.0148933	0	0	0	0.408005	0.350303	0.234519	0.00717228	0	0	0
P10664	60S ribosomal protein L4-A	RPL4A	ribosome	0.0690128	0.0158002	0.0192215	0.0194725	0.0438911	0.217848	0.614754	0.0663423	0.0190603	0.0192248	0.0251146	0.0403536	0.22431	0.605594	0.0485795	0.0145324	0.0142734	0.0150325	0.0304168	0.213999	0.663166	0.0630013	0.0248102	0.0263608	0.0238484	0.0449323	0.241297	0.57575	0.0505444	0.0194053	0.0200134	0.0223571	0.0335868	0.229728	0.624365	0.0553605	0.0190191	0.0209294	0.0234394	0.0474746	0.260355	0.573422	0.0497023	0.012872	0.0125216	0.0190065	0.0516503	0.201114	0.653133	0.0567454	0.0133428	0.0130334	0.0232795	0.0307221	0.126701	0.736176	0.0501029	0.0139435	0.0104643	0.0190422	0.0411732	0.214926	0.650348
P10823	Guanine nucleotide-binding protein alpha-2 subunit	GPA2	PM	0.54933	0.220527	0.168787	0.0613555	0	0	0	0.625487	0.13216	0.173395	0.0624074	0.00655009	0	0	0.612264	0.168354	0.130378	0.0751892	0.0138147	0	0	0.477665	0.202002	0.18969	0.0892346	0.0119488	0	0.0294596	0.511705	0.152845	0.171526	0.0713546	0.0163864	0	0.0761833	0.493502	0.165481	0.21016	0.0819517	0.0149278	0.00394121	0.0300364	0.331355	0.128414	0.174272	0.0777183	0.0359064	0	0.252335	0.343926	0.127631	0.179698	0.137606	0.0481704	0.0259994	0.136969	0.331155	0.115231	0.152407	0.100022	0.039085	0.0077742	0.254326
P10834	Protein PET54	PET54	mitochondria	0.575445	0.319813	0.104741	0	0	0	0	0.608595	0.323076	0.0683296	0	0	0	0	0.640526	0.270101	0.0893733	0	0	0	0	0.525478	0.248009	0.0712929	0	0	0	0.15522	0.697157	0.244763	0.0580797	0	0	0	0	0.640716	0.271453	0.0878309	0	0	0	0	0.421199	0.306272	0.159778	0	0	0	0.112751	0.436974	0.301743	0.220699	0.0405839	0	0	0	0.407389	0.307701	0.225171	0.0148523	0.0448869	0	0
P10849	Mitochondrial transcription factor 2	MTF2	mitochondria	0.441909	0.350145	0.0900943	0.0151323	0.0273722	0.0753473	0	0.527996	0.377133	0.0948712	0	0	0	0	0.622006	0.277414	0.10058	0	0	0	0	0.580804	0.301651	0.117545	0	0	0	0	0.730825	0.211574	0.0576011	0	0	0	0	0.625339	0.258615	0.0946666	0.0213787	0	0	0	0.530681	0.268389	0.20093	0	0	0	0	0.347807	0.336023	0.164404	0.0183351	0.0263283	0.107102	0	0.252337	0.180224	0.13074	0.0135105	0.0366649	0.386524	0
P10869	Aspartokinase	HOM3	cytosol	0.03609	0.0109843	0.00752403	0.00590111	0.00620904	0.00861091	0.924681	0.0320369	0.0143504	0.00892664	0.00634104	0.00711394	0.0126848	0.918546	0.0269302	0.0100267	0.0109743	0.00857313	0.00888874	0.0132279	0.921379	0.0360844	0.0140723	0.0128915	0.00648153	0.00662893	0.0143679	0.909473	0.0242886	0.0175242	0.0130666	0.00682603	0.00701011	0.0118592	0.919425	0.0365475	0.0187971	0.0169099	0.00964293	0.00863072	0.0126179	0.896854	0.0508832	0.0117342	0.00876767	0.010711	0.00948466	0.0162805	0.892139	0.0400529	0.0141191	0.00944417	0.00691495	0.012827	0.0258648	0.890777	0.0511083	0.0145727	0.0110522	0.0103392	0.0108408	0.0244053	0.877682
P10961	Heat shock factor protein	HSF1	nucleus	0.0757824	0.0519538	0.0257147	0.051062	0.0871681	0.166497	0.541822	0.0430466	0.0112751	0.0185875	0.0408209	0.0524248	0.160953	0.672892	0.236226	0.0590877	0.0665622	0.0582095	0.106057	0.149218	0.32464	0.0521156	0.0116885	0.0541667	0.100913	0.143172	0.194867	0.443076	0.0495253	0.0172372	0.098207	0.190073	0.133696	0.274805	0.236456	0.0802176	0.0208966	0.0685069	0.0814434	0.11886	0.13607	0.494006	0.0889768	0.0152816	0.0190886	0.0492704	0.0467021	0.0543529	0.726328	0.0412434	0.0304875	0.0428886	0.0289879	0.0220943	0.0190151	0.815283	0.100867	0.0389303	0.0417943	0.0395575	0.0365967	0.0713634	0.670891
P10962	Protein MAK16	MAK16	nucleus	0.106687	0.0227516	0.0419859	0.0233306	0.039464	0.170336	0.595445	0.091012	0.026136	0.0394369	0.023914	0.0301706	0.165282	0.624048	0.0942586	0.0185454	0.0341193	0.0234119	0.0448739	0.183448	0.601343	0.0785677	0.0207638	0.0243923	0.0260514	0.0449634	0.151585	0.653676	0.0606091	0.0238501	0.0244978	0.0262983	0.0443236	0.12228	0.698141	0.0653678	0.0197439	0.0210068	0.0232385	0.0351437	0.162872	0.672627	0.0563877	0.0158478	0.010392	0.0203624	0.0344255	0.128215	0.73437	0.0678884	0.0150938	0.0141577	0.018414	0.0322915	0.104524	0.747631	0.0838285	0.0102824	0.0150408	0.0190256	0.0281989	0.12251	0.721114
P10964	DNA-directed RNA polymerase I subunit RPA190	RPA190	nucleus	0.0664613	0.0179866	0.0484858	0.0566729	0.0899664	0.187159	0.533268	0.0678925	0.0196228	0.0487825	0.0607055	0.0959604	0.205364	0.501672	0.0708215	0.0180048	0.0424341	0.0462572	0.0665818	0.161842	0.594059	0.0468832	0.0134902	0.04628	0.0545169	0.0788476	0.199681	0.560301	0.0486259	0.0175727	0.0500125	0.0552734	0.0764063	0.202283	0.549826	0.0504046	0.0145273	0.0389889	0.0594925	0.0851554	0.210862	0.540569	0.0486724	0.0126913	0.021492	0.0351276	0.0596003	0.164085	0.658331	0.0544773	0.0161539	0.0258945	0.0371162	0.0528735	0.189064	0.624421	0.0552728	0.0135454	0.0271604	0.0368302	0.0588059	0.172854	0.635532
P11075	Protein transport protein SEC7	SEC7		0.0422042	0.0112649	0.0065604	0.0076763	0.00825482	0.0261992	0.89784	0.0427249	0.0106355	0.00572965	0.00706234	0.00787228	0.0267886	0.899187	0.0365693	0.0118282	0.00670084	0.00796895	0.00891164	0.0151247	0.912896	0.0436633	0.0150435	0.0126775	0.00920638	0.0116247	0.0284208	0.879364	0.0357265	0.0170182	0.0131416	0.0105842	0.0118963	0.0331436	0.878489	0.047443	0.0188327	0.0138749	0.00968491	0.0094745	0.0220957	0.878594	0.0525957	0.0121536	0.00520084	0.0125768	0.0192969	0.0467175	0.851459	0.0414999	0.0107136	0.00740572	0.00858835	0.0143923	0.0402474	0.877153	0.0604377	0.0135378	0.00346145	0.00903492	0.0109961	0.0262444	0.876288
P11076	ADP-ribosylation factor 1	ARF1	Golgi	0.0511176	0.013264	0.0169088	0.0101393	0.0109922	0.0114989	0.886079	0.0375779	0.0190209	0.0153429	0.0116504	0.0130436	0.013021	0.890343	0.0261275	0.00945124	0.0223099	0.0193423	0.0164664	0.0148449	0.891458	0.0469942	0.013176	0.022947	0.0110017	0.0113639	0.0222797	0.872238	0.0476208	0.0294227	0.027006	0.0126035	0.0106877	0.013376	0.859283	0.0392006	0.015057	0.0322926	0.0206717	0.0151797	0.0132643	0.864334	0.0562933	0.013151	0.0200249	0.016626	0.0140587	0.0186095	0.861237	0.0559974	0.0156891	0.0217118	0.014501	0.0196713	0.0317979	0.840632	0.0712828	0.0172553	0.021148	0.0192341	0.0199592	0.027035	0.824086
P11154	Pyruvate carboxylase 1	PYC1	cytosol	0.0574925	0.00929788	0.00456393	0.00848921	0.00638374	0.00250537	0.911267	0.0547024	0.0123275	0.00989418	0.00858509	0.00374268	0.0015377	0.90921	0.0294358	0.0112514	0.0122912	0.0116943	0.00888863	0.00122052	0.925218	0.0607368	0.0213284	0.0123429	0.00847172	0.00659852	0.0058516	0.88467	0.0299222	0.0209687	0.0128774	0.00783233	0.00619766	0.00200512	0.920197	0.043903	0.0195058	0.016199	0.00952197	0.0103542	0.0141096	0.886406	0.0682769	0.00943991	0.00754483	0.00716842	0.00766067	0.0110292	0.88888	0.0451703	0.00883442	0.00674159	0.0047058	0.0110984	0.0148375	0.908612	0.0547365	0.0121593	0.00583918	0.00643521	0.00760659	0.00602728	0.907196
P11325	Leucine--tRNA ligase, mitochondrial	NAM2	mitochondria	0.47966	0.338957	0.0983751	0	0.0830086	0	0	0.38281	0.19807	0.0413073	0.0348143	0.0732955	0.269704	0	0.415292	0.205399	0.0661944	0	0	0.313115	0	0.558084	0.333743	0.108173	0	0	0	0	0.649962	0.267178	0.0828591	0	0	0	0	0.58586	0.289178	0.122769	0.002193	0	0	0	0.318993	0.126768	0.0786607	0	0	0	0.475578	0.193692	0.148373	0.0948217	0	0	0	0.563113	0.456805	0.327832	0.215362	0	0	0	0
P11353	Oxygen-dependent coproporphyrinogen-III oxidase	HEM13		0.0237483	0.0113539	0.00233083	0.0139861	0.0139432	0.0486471	0.885991	0.029925	0.0148092	0.0168951	0.0287152	0.0659918	0.102585	0.741078	0.0186123	0	0.0229979	0.0252981	0.0319183	0.178848	0.722326	0.0546441	0.0153813	0.00997377	0.00740128	0.00606746	0.0105274	0.896005	0.0425519	0.0223903	0.0137792	0.0103996	0.0108499	0.00363695	0.896392	0.0386336	0.0177479	0.0175666	0.0121379	0.00732073	0.0262035	0.88039	0.0433787	0.0141044	0.00783096	0.01008	0.0140022	0.0291902	0.881414	0.0569371	0.011683	0.0156608	0.0310618	0.0157671	0.0446587	0.824231	0.0385876	0.0171872	0.0118767	0.018615	0.0138168	0.143641	0.756276
P11412	Glucose-6-phosphate 1-dehydrogenase	ZWF1	cytosol	0.0414626	0.013963	0.0136932	0.0128813	0.0183119	0.0741637	0.825524	0.0366559	0.0136245	0.0140721	0.0130673	0.0174077	0.0732862	0.831886	0.0287705	0.0119527	0.0127871	0.00973069	0.0141519	0.0544286	0.868179	0.037873	0.0142325	0.0125008	0.00973602	0.0137203	0.0535601	0.858377	0.0327625	0.0156995	0.0137616	0.0100776	0.0137199	0.0582621	0.855717	0.0325464	0.0197776	0.0155114	0.00906365	0.0112414	0.0484334	0.863426	0.043579	0.0135662	0.00910942	0.00948452	0.0114647	0.0374441	0.875352	0.0505165	0.014635	0.0115368	0.0081215	0.01437	0.0311494	0.869671	0.0506775	0.0139368	0.0105837	0.00945291	0.010063	0.0338033	0.871483
P11433	Cell division control protein 24	CDC24		0.0945228	0.0327535	0.0552878	0.0498816	0.0625274	0.138545	0.566481	0.0380329	0.0256401	0.048394	0.055042	0.0707134	0.169145	0.593033	0.0546871	0.027889	0.0541867	0.0476492	0.0505077	0.159025	0.606056	0.0590281	0.0227293	0.0491343	0.0524154	0.0594271	0.200479	0.556787	0.0428208	0.0266352	0.0509419	0.0479768	0.0625698	0.182615	0.586441	0.0533952	0.0180846	0.0471418	0.0439944	0.0629681	0.181039	0.593377	0.0720009	0.0209294	0.0361609	0.0391286	0.0540006	0.147765	0.630014	0.0550686	0.0177241	0.0369263	0.0443247	0.0461272	0.131629	0.6682	0.0726055	0.0143408	0.0365794	0.0421126	0.0461416	0.126868	0.661352
P11484	Heat shock protein SSB1	SSB1	cytosol	0.0723342	0.0223365	0.0189495	0.0160003	0.0260472	0.0868178	0.757514	0.0636406	0.0215732	0.020329	0.0195133	0.0262092	0.0859695	0.762765	0.0588854	0.016988	0.0186051	0.0158909	0.0208323	0.0723112	0.796487	0.0628007	0.0219416	0.023269	0.0177141	0.0236192	0.0810716	0.769584	0.0686473	0.0233442	0.0241185	0.0186184	0.0211252	0.0883725	0.755774	0.0660018	0.0239613	0.027097	0.023234	0.0248139	0.0907134	0.744179	0.0764467	0.0206884	0.0155302	0.0207014	0.0268336	0.088354	0.751446	0.0628606	0.0201748	0.0152936	0.0173215	0.0220268	0.0574182	0.804905	0.0678591	0.0176697	0.0170181	0.0188284	0.0244462	0.0770161	0.777162
P11491	Repressible alkaline phosphatase;Soluble alkaline phosphatase	PHO8	vacuole	0.266224	0.178843	0.308967	0.1073	0.0295305	0	0.109137	0.309758	0.162354	0.390633	0.087397	0.0219484	0	0.027909	0.307565	0.183168	0.397688	0.0684108	0.0269187	0	0.0162505	0.375551	0.224847	0.297476	0.0657484	0.0213892	0.0010005	0.013989	0.4262	0.185024	0.281517	0.0686813	0.0339744	0.00460232	0	0.438114	0.208261	0.262668	0.0677392	0.0224083	0.00081032	0	0.243174	0.140588	0.283876	0.0831243	0.0342388	0.00365931	0.21134	0.285726	0.110411	0.255323	0.113238	0.0326615	0.0487029	0.153939	0.267987	0.13856	0.266717	0.104471	0.029037	0.00526363	0.187964
P11632	Non-histone chromosomal protein 6A	NHP6A	nucleus	0.0664086	0.0173739	0.0427919	0.0439129	0.0754449	0.157985	0.596083	0.0519349	0.0190192	0.0410019	0.0404801	0.0593873	0.21348	0.574697	0.0727942	0	0.0458668	0.0239598	0.0454001	0.152381	0.659598	0.0515552	0.0168486	0.0352321	0.0402768	0.0576939	0.119088	0.679305	0.0572297	0.0197405	0.0369623	0.0459011	0.0538776	0.16185	0.624438	0.0905857	0.0501974	0.0590417	0.0556366	0.0786059	0.178178	0.487755	0.0843135	0.027296	0.0167794	0.0282184	0.0427912	0.108083	0.692518	0.105431	0.038335	0.0421229	0.0435281	0.0264555	0.0924566	0.651671	0.0926025	0.0404097	0.0590139	0.0380519	0.0314919	0.117597	0.620833
P11633	Non-histone chromosomal protein 6B	NHP6B		0.0473782	0.0134969	0.0301149	0.0329974	0.0603618	0.163639	0.652012	0.0579247	0.0213915	0.0395472	0.0338195	0.0625715	0.256033	0.528712	0.0367153	0.0243342	0.0310168	0.0225482	0.040508	0.183201	0.661677	0.0518547	0.013594	0.0297457	0.0338347	0.0499517	0.177768	0.643251	0.0413433	0.018387	0.0333549	0.0330067	0.0484113	0.212265	0.613232	0.0337931	0.0238946	0.0174961	0.0267377	0.0548778	0.126847	0.716353	0.0673062	0.0206924	0.0206882	0.0246223	0.0325596	0.144594	0.689537	0.0857539	0.021251	0.0310886	0.0357402	0.0284088	0.125894	0.671864	0.0503557	0.0257713	0.0443864	0.028749	0.0316752	0.163551	0.655512
P11655	Guanine nucleotide-exchange factor SEC12	SEC12	ER	0.359395	0.200166	0.333764	0.0923743	0.014301	0	0	0.417207	0.176597	0.295569	0.0931923	0.0174346	0	0	0.452686	0.169064	0.248384	0.0950691	0.0347968	0	0	0.580554	0.244791	0.144004	0.0235153	0.00713525	0	0	0.675977	0.192409	0.108351	0.0170572	0.00620612	0	0	0.628243	0.219459	0.13208	0.0174381	0.00278109	0	0	0.369416	0.227581	0.281577	0.0897796	0.0316469	0	0	0.377104	0.203547	0.266954	0.0852008	0.0367341	0.0304605	0	0.405698	0.19257	0.268831	0.0931157	0.0322943	0.00749098	0
P11709	Nuclear fusion protein BIK1	BIK1		0.366218	0.00500998	0.0104595	0.00330117	0.0204709	0.128508	0.466033	0.0577681	0.0120753	0.0202199	0.0316853	0.0140613	0.115067	0.749123	0.0542779	0	0.00374203	0.0146865	0.0345588	0.135955	0.75678	0.0421879	0.0104	0.0112628	0.011187	0.0184357	0.134284	0.772243	0.0544767	0.0193662	0.0176286	0.010499	0.0221508	0.166466	0.709413	0.0778041	0	0.0276345	0.0268397	0.0343443	0.236756	0.596622	0.0551018	0.0109876	0.00603926	0.0120888	0.0193096	0.0403871	0.856086	0.060945	0	0.194862	0.0103723	0.0192179	0.0239649	0.690638	0.051994	0.013805	0.00751484	0.0133195	0.0279679	0.0959974	0.789401
P11710	Nuclear fusion protein FUS1	FUS1																							0.330721	0.168875	0.364094	0.0899603	0.0463508	0	0	0.350787	0.169976	0.315233	0.0903614	0.0186167	0.0550251	0	0.409628	0.11702	0.261635	0.0891498	0.0552534	0.067313	0
P11745	Ran GTPase-activating protein 1	RNA1	cytosol	0.0358221	0.0120514	0.00909327	0.00683233	0.00695883	0.00816668	0.921075	0.0339004	0.0144303	0.0110108	0.00901456	0.00679252	0.00991291	0.914938	0.0229902	0.0109909	0.0115836	0.0095285	0.00831343	0.00974899	0.926844	0.0388009	0.015023	0.0129281	0.00736902	0.00613138	0.0118521	0.907896	0.0321256	0.0219369	0.0141865	0.00754819	0.00763937	0.0104308	0.906133	0.0349007	0.0205866	0.0155115	0.00881437	0.00623082	0.0124447	0.901511	0.048907	0.0151471	0.01149	0.0106341	0.0102834	0.0188796	0.884659	0.0444171	0.0161301	0.0117958	0.00741568	0.0134008	0.0258585	0.880982	0.05181	0.0157264	0.0135802	0.0121166	0.0101926	0.016932	0.879642
P11746	Pheromone receptor transcription factor	MCM1									0.0839282	0	0.057969	0.111987	0.173441	0.572674	0								0	0.127472	0.680052	0.081148	0.111327	0	0	0.0556354	0.0218203	0.0900271	0.121903	0.124894	0.259592	0.326129															0	0.0385522	0.055909	0.0771305	0.0245226	0.114958	0.688927
P11747	Transcription initiation factor TFIID subunit 13	TAF13		0.228252	0.0701967	0.0902288	0.1371	0.205309	0.268914	0	0.186021	0	0.127528	0.0865353	0.184843	0.415073	0	0.32821	0.0730304	0.0931622	0.121827	0.144356	0.239415	0	0.075068	0	0.100578	0.100017	0.114995	0.244519	0.364824	0.156923	0.0650201	0.118503	0.135473	0.180403	0.343677	0	0.0884136	0.0387584	0.0531262	0.0651548	0.132399	0.200246	0.421902	0.226192	0.0843298	0.117878	0.13621	0.149746	0.285644	0	0.197135	0.0652337	0.0476874	0.0494142	0.0377855	0.154078	0.448666	0.129692	0.0873063	0.0980756	0.0541877	0.0551053	0.128637	0.446996
P11792	Serine/threonine-protein kinase SCH9	SCH9	cytosol	0.0199395	0.0153745	0.0158654	0.0140218	0.0206641	0.0815308	0.832604	0.042575	0.0213771	0.0288446	0.0220507	0.0279901	0.102782	0.754381	0.0147392	0.00583731	0.0206539	0.0232304	0.0255744	0.100371	0.809594	0.0604406	0.0179085	0.0244744	0.0174524	0.018586	0.063174	0.797964	0.0459874	0.0233229	0.0203675	0.0108904	0.0161856	0.0807813	0.802465	0.0393705	0.0148279	0.0300489	0.0122265	0.0192683	0.0610533	0.823205	0.0496385	0.0224726	0.0242483	0.0242307	0.0399821	0.0954075	0.74402	0.0712027	0.029091	0.0244794	0.0261339	0.0230287	0.0893205	0.736744	0.0469463	0.0253687	0.0254305	0.0236654	0.0310197	0.0992445	0.748325
P11914	Mitochondrial-processing peptidase subunit alpha	MAS2	mitochondria	0.618922	0.30814	0.0729385	0	0	0	0	0.594247	0.30202	0.0997897	0.0021167	0.00182654	0	0	0.628257	0.277359	0.0943837	0	0	0	0	0.590824	0.306095	0.103081	0	0	0	0	0.653482	0.268054	0.0758168	0	0.00264716	0	0	0.612389	0.27654	0.106227	0	0.00484326	0	0	0.560948	0.274743	0.164309	0	0	0	0	0.403853	0.400824	0.190436	0.00488617	0	0	0	0.460347	0.320462	0.217221	0.00196945	0	0	0
P11927	Cell division control protein KAR1	KAR1		0	0.111203	0.829441	0.0593566	0	0	0	0	0.0958516	0.832132	0.0720169	0	0	0	0	0.0695317	0.831403	0.0990657	0	0	0
P11938	DNA-binding protein RAP1	RAP1	nucleus	0.0624071	0.0181636	0.0365631	0.0334858	0.0474992	0.101163	0.700718	0.0709574	0.0233473	0.0338061	0.0341923	0.0417642	0.125819	0.670113	0.116759	0.0360178	0.0403116	0.0263781	0.0388005	0.0672749	0.674458	0.0690426	0.0172783	0.0332801	0.0411813	0.0525089	0.0788782	0.707831	0.0906527	0.0231551	0.0343702	0.0430591	0.0446191	0.0936313	0.670513	0.0967435	0.0206957	0.0347522	0.0321614	0.0398564	0.0572499	0.718541	0.0711613	0.0240484	0.0198571	0.0170635	0.0257734	0.0489529	0.793143	0.104393	0.0417705	0.0343198	0.0223136	0.0195572	0.0511069	0.726539	0.0990846	0.0331869	0.0332439	0.0308466	0.0332929	0.0533512	0.716994
P11972	Protein SST2	SST2	cytosol	0.0939438	0.023549	0.0401365	0.0394071	0.0599148	0.180494	0.562555	0.0649392	0.0242225	0.0400516	0.0421223	0.0564855	0.197966	0.574213	0.0386364	0.01608	0.0286253	0.0275293	0.034529	0.146347	0.708253	0.0409191	0.0154175	0.0417891	0.0473757	0.0776605	0.358039	0.418799	0.0355396	0.0163916	0.0387376	0.0442059	0.0507647	0.295286	0.519074	0.0307007	0.0166921	0.0366757	0.0411899	0.0598229	0.308193	0.506726	0.101136	0.0178338	0.0251373	0.0437467	0.0656124	0.262484	0.48405	0.0470138	0.0202589	0.0284544	0.0233924	0.062509	0.208546	0.609825	0	0.0260754	0.00224298	0.0532178	0.0801053	0.309544	0.528815
P11978	Regulatory protein SIR4	SIR4	nucleus	0.164189	0.0479396	0.122855	0.141155	0.104581	0.158115	0.261167	0.171423	0.11974	0.0674375	0.312701	0.152557	0.176142	0	0.21226	0.0275043	0.161066	0.053376	0.0993524	0.186045	0.260397	0.0703549	0.0325286	0.120862	0.169891	0.0989414	0.20544	0.301982	0.0740894	0.0331171	0.181964	0.0935065	0.0955817	0.309595	0.212146	0.0499057	0.0327118	0.126117	0.279161	0.152384	0.179144	0.180577	0.300056	0.0556512	0.0553007	0.0678339	0.140758	0.380399	0	0	0.0505496	0.0633071	0.0598716	0.0538606	0.208374	0.564037	0.279355	0.040379	0.078906	0.0693291	0.0279038	0.30046	0.203667
P11986	Inositol-3-phosphate synthase	INO1																							0.0325929	0.011416	0.00697915	0.00862085	0.00593062	0.00242015	0.93204	0.0167819	0.00832597	0.00764534	0.00138743	0.00363958	0	0.96222	0.024032	0.00920921	0.0074293	0.00411696	0.000503887	0.00142763	0.953281	0.0434107	0.00856102	0.00622362	0.0073904	0.00668682	0.0115609	0.916166	0.0393315	0.00814686	0.00722758	0.00417778	0.0146473	0.0196849	0.906784	0.0312491	0.00949917	0.00409598	0.00572404	0.00610881	0.00960196	0.933721
P12383	Transcription factor PDR1	PDR1	nucleus	0.0501048	0.0141677	0.071219	0.118267	0.175764	0.343399	0.227079	0.00437316	0.00970758	0.0803433	0.0998828	0.139046	0.473733	0.192914	0.0819031	0.036093	0.132481	0.0875738	0.0890435	0.105848	0.467058	0.00744969	0.00646049	0.0933606	0.143751	0.152988	0.216922	0.379068	0.122036	0.0016742	0.0968871	0.186441	0.141927	0.216507	0.234527	0	0	0.153128	0.141689	0.214056	0.286426	0.204701	0.0546463	0.0269597	0.0769633	0.104465	0.107521	0.225852	0.403593	0.00379013	0.0407079	0.0960548	0.0725133	0.0396199	0.114218	0.633096	0	0.0272559	0.133348	0.0774717	0.0534982	0.172213	0.536213
P12385	Eukaryotic peptide chain release factor subunit 1	SUP45		0.071709	0.0216628	0.0292133	0.0298072	0.0468199	0.159623	0.641164	0.0697558	0.0228968	0.028915	0.0306384	0.0448719	0.160328	0.642594	0.06147	0.018415	0.0268259	0.0255762	0.0355646	0.149666	0.682483	0.0648338	0.0201174	0.0294518	0.0329141	0.0498356	0.158317	0.64453	0.0502072	0.02395	0.0318032	0.0318934	0.0379629	0.151641	0.672543	0.0576098	0.023594	0.0373854	0.0341118	0.0430155	0.158503	0.64578	0.0774016	0.0223497	0.0188629	0.0293816	0.0419113	0.15216	0.657933	0.083049	0.0281574	0.0228809	0.0262641	0.0343916	0.113533	0.691724	0.0824419	0.0231963	0.026278	0.0258079	0.0398098	0.146826	0.65564
P12611	Growth regulation protein	WHI2	PM	0.235495	0.0858093	0.0819084	0.0422956	0.0329396	0.0968833	0.424668	0.232308	0.0768645	0.0626832	0.0300202	0.0237898	0.0780161	0.496318	0.228101	0.0640974	0.0566592	0.0381023	0.0291455	0.096284	0.48761	0.22126	0.0849346	0.0993698	0.0352173	0.0322282	0.102965	0.424024	0.255579	0.0684397	0.0771132	0.0390496	0.0270194	0.103291	0.429508	0.289299	0.0981547	0.105188	0.0536622	0.0434578	0.14624	0.263999	0.161597	0.056512	0.0614352	0.0441477	0.034573	0.111598	0.530138	0.16124	0.0528263	0.0529411	0.0540666	0.0326333	0.0563505	0.589942	0.163589	0.0566766	0.0596399	0.0459212	0.0396075	0.07629	0.558276
P12612	T-complex protein 1 subunit alpha	TCP1	cytosol	0.05243	0.0137675	0.017393	0.0144428	0.0200889	0.0587961	0.823082	0.043542	0.0166381	0.0147153	0.0139914	0.0172533	0.059164	0.834696	0.0465255	0.0137505	0.0169027	0.0173667	0.0208554	0.0627423	0.821857	0.0508304	0.0163588	0.0173756	0.0131447	0.0152829	0.0440432	0.842965	0.0425211	0.0192856	0.0158952	0.0123887	0.0145656	0.0461068	0.849237	0.0491962	0.0223419	0.0189739	0.0156822	0.0162351	0.0403348	0.837236	0.0542462	0.0116511	0.011182	0.0133545	0.0158376	0.0425651	0.851164	0.0627391	0.0143201	0.012759	0.0128053	0.0142385	0.0405924	0.842546	0.0593817	0.0166834	0.0104079	0.0165419	0.0187096	0.0534927	0.824783
P12630	Barrierpepsin	BAR1		0.319075	0.141673	0.333805	0.139664	0.0657823	0	0	0.205974	0.135232	0.340177	0.172814	0.145802	0	0	0.0639417	0.0689237	0.249367	0.257749	0.259407	0.100612	0	0.630487	0.216888	0.130564	0.0198617	0.00219884	0	0	0.657628	0.176309	0.113849	0.0290298	0.0165472	0.00663622	0	0.615502	0.223064	0.132	0.0250833	0.00435083	0	0	0.394581	0.207339	0.27643	0.0841015	0.0246904	0.0128582	0	0.386336	0.222701	0.222407	0.114954	0.029544	0.0240577	0	0.409987	0.229844	0.235366	0.0673544	0.0330028	0.0244459	0
P12683	3-hydroxy-3-methylglutaryl-coenzyme A reductase 1	HMG1	ER	0.305546	0.184084	0.420675	0.0768304	0.0128643	0	0	0.343155	0.195696	0.366569	0.0757982	0.0169124	0.00187001	0	0.409572	0.180298	0.314642	0.0794506	0.0160373	0	0	0.652034	0.250579	0.0892086	0.0081777	0	0	0	0.759003	0.167562	0.0624872	0.0109475	0	0	0	0.278026	0.0866266	0.0371264	0.00245589	0.000791396	0.000536263	0.594437	0.33993	0.241662	0.323332	0.0693781	0.0205054	0.00519258	0	0.338559	0.239289	0.307075	0.0798226	0.0196763	0.0155783	0	0.343701	0.235	0.308063	0.0717176	0.0210974	0.0204209	0
P12684	3-hydroxy-3-methylglutaryl-coenzyme A reductase 2	HMG2		0.156035	0.103333	0.238963	0.0320518	0.041316	0.12114	0.307161	0.168019	0.0969206	0.202776	0.0423322	0.0453156	0.159686	0.28495	0.0800932	0.0421558	0.0673847	0.0137453	0.0258372	0.143999	0.626785	0.340633	0.1254	0.0451592	0	0	0.138124	0.350684	0.512159	0.107095	0.0218105	0	0.0070821	0	0.351854	0.355503	0.118562	0.0397329	0.0387063	0	0	0.447496	0.261132	0.267093	0.377326	0.0580729	0.0278615	0.00851504	0	0.316096	0.245705	0.293162	0.0666099	0.0137723	0.0646539	0	0.377049	0.250379	0.253549	0.0651283	0.012715	0.0411797	0
P12686	37S ribosomal protein MRP13, mitochondrial	MRP13	mitochondria	0.529702	0.360824	0.109474	0	0	0	0	0.56135	0.334525	0.104125	0	0	0	0	0.549164	0.338553	0.112284	0	0	0	0	0.667132	0.23932	0.0817641	0.0117843	0	0	0	0.624696	0.270425	0.104879	0	0	0	0	0.534651	0.29463	0.119074	0.0222573	0.0293879	0	0	0.42676	0.319093	0.254146	0	0	0	0	0.4507	0.338973	0.210328	0	0	0	0	0.495046	0.306463	0.190297	0.0081943	0	0	0
P12687	54S ribosomal protein L2, mitochondrial	MRP7	mitochondria	0.55616	0.338692	0.105148	0	0	0	0	0.580706	0.301433	0.117861	0	0	0	0	0.58964	0.320166	0.0901943	0	0	0	0	0.591166	0.30519	0.103644	0	0	0	0	0.675006	0.237854	0.0871396	0	0	0	0	0.581533	0.29429	0.124177	0	0	0	0	0.434206	0.329111	0.235158	0.00152531	0	0	0	0.424631	0.325892	0.244128	0.00534878	0	0	0	0.446036	0.324116	0.221357	0.00849124	0	0	0
P12688	Serine/threonine-protein kinase YPK1	YPK1		0.0934598	0.0437529	0.079509	0.0511795	0.0320765	0.0588305	0.641192	0.0567323	0.0323558	0.0576007	0.0397453	0.0271353	0.0602875	0.726143	0.0648288	0.024108	0.047663	0.0347125	0.0282235	0.0334512	0.767013	0.0629769	0.03019	0.0942999	0.0472492	0.036051	0.0808022	0.648431	0.0504744	0.0372105	0.0868427	0.045276	0.036604	0.0774153	0.666177	0.0480057	0.0264177	0.0981835	0.0446057	0.0370896	0.0756752	0.670023	0.0841423	0.0347661	0.0615336	0.0473787	0.0343525	0.0687289	0.669098	0.0712632	0.0330775	0.0421907	0.0413918	0.0311142	0.0682212	0.712741	0.079319	0.0288684	0.0475611	0.0417989	0.0327714	0.0665958	0.703085
P12695	Dihydrolipoyllysine-residue acetyltransferase component of pyruvate dehydrogenase complex, mitochondrial	LAT1	mitochondria	0.543937	0.342439	0.110744	0.0016184	0.000524973	0.000736476	0	0.566952	0.343347	0.0858392	0.000883448	0.000322257	0.00265651	0	0.587076	0.321227	0.0859168	0.00148698	0.000681817	0.00361125	0	0.55253	0.326316	0.110588	0.000813008	0.00115708	0.00475836	0.00383767	0.679227	0.237685	0.0756439	0.000330164	0.000568909	0.00437137	0.00217358	0.612735	0.276523	0.102996	0.000840488	0.000494446	0.00641067	0	0.48791	0.312072	0.188495	0.00680903	0.00135498	0.00162777	0.0017306	0.410059	0.343864	0.225538	0.00849061	0.00440189	0.00503578	0.00261169	0.447954	0.368146	0.163679	0.00737933	0.00160787	0.0112336	0
P12709	Glucose-6-phosphate isomerase	PGI1	cytosol	0.0370872	0.0108812	0.00738816	0.00521839	0.0054264	0.00566491	0.928334	0.0304978	0.0126609	0.00892131	0.00598706	0.00530377	0.00691513	0.929714	0.0192443	0.0107036	0.00925988	0.00655307	0.00631671	0.00643322	0.941489	0.0366288	0.0132289	0.0112116	0.00576061	0.00446624	0.00898901	0.919715	0.0291934	0.017188	0.0118837	0.00584683	0.00634042	0.00793127	0.921616	0.0296267	0.0170955	0.0116452	0.00690184	0.00506696	0.0080371	0.921627	0.050117	0.0145174	0.00877322	0.00823093	0.00761605	0.0135012	0.897244	0.0491465	0.0124466	0.00973345	0.00631765	0.0105929	0.0220922	0.889671	0.0477685	0.0130569	0.0089458	0.00718361	0.00698319	0.0130477	0.903014
P12753	DNA repair protein RAD50	RAD50		0.19905	0.0122685	0.0654787	0.13721	0.239941	0.346052	0	0.054793	0.0174223	0.0343342	0.0629674	0.108988	0.253716	0.467779	0.0572694	0	0.0388475	0.0870414	0.147583	0.118303	0.550956	0.0396681	0.002625	0.0338266	0.0810119	0.16398	0.383741	0.295148	0.042888	0.0117329	0.0639529	0.116999	0.124063	0.354406	0.285957	0.0325351	0.00635623	0.0455526	0.0705041	0.181129	0.355325	0.308598	0.0355258	0	0.00284447	0.0251501	0.0410691	0.138812	0.756599	0	0.0146956	0.019025	0.0265064	0.0373553	0.097651	0.804767	0.0490213	0	0	0.0116891	0.0387331	0.0972232	0.803333
P12754	Translation initiation factor eIF-2B subunit delta	GCD2	cytosol	0.0598286	0.0184221	0.017774	0.0149526	0.0173051	0.0653892	0.806329	0.0437274	0.0230041	0.0149767	0.0111604	0.0161051	0.0803119	0.810714	0.0719299	0.0183834	0.0218137	0.0226996	0.0329983	0.10055	0.731625	0.0540959	0.0160957	0.0141178	0.0104248	0.0119178	0.0489495	0.844399	0.0441733	0.0202958	0.0138641	0.00978456	0.0114166	0.0587937	0.841672	0.0564232	0.0223619	0.0226333	0.0153638	0.0126405	0.0719686	0.798609	0.0796753	0.0183179	0.0183686	0.0180007	0.0225313	0.0993812	0.743725	0.0572953	0.0213307	0.0132069	0.0157767	0.0207402	0.0872142	0.784436	0.0660602	0.0154257	0.0202441	0.0218838	0.029817	0.111113	0.735456
P12866	Alpha-factor-transporting ATPase	STE6		0.191439	0.101789	0.207651	0.24878	0.229451	0.0208896	0	0.191433	0.072936	0.182736	0.198374	0.207723	0.146798	0	0.178622	0.0759646	0.11817	0.185711	0.248659	0.192872	0	0.204039	0.127514	0.294931	0.12023	0.0904682	0.162819	0	0.232282	0.0898667	0.283814	0.145779	0.109271	0.138987	0	0.227616	0.0924094	0.303853	0.138112	0.106769	0.13124	0	0.330047	0.0721226	0.160972	0.046204	0.390654	0	0	0	0	0.0569816	0.454132	0.275402	0.213484	0	0	0	0.115996	0.537072	0.346932	0	0
P12868	E3 ubiquitin-protein ligase PEP5	PEP5	vacuole	0.196234	0.111035	0.298207	0.178067	0.108181	0.108276	0	0.211295	0.104361	0.259207	0.13168	0.11187	0.181588	0	0.223253	0.0885864	0.216153	0.0901271	0.0990636	0.17095	0.111867	0.0990804	0.0748081	0.232499	0.171332	0.143017	0.228245	0.0510185	0.0801769	0.0572022	0.271579	0.170127	0.142147	0.238187	0.0405805	0.073363	0.0409181	0.129104	0.0951944	0.0892438	0.137467	0.43471	0.167324	0.0906682	0.24906	0.146914	0.120999	0.189056	0.035979	0.143243	0.0790065	0.17068	0.157765	0.142309	0.278236	0.0287618	0.132945	0.0708116	0.165479	0.146635	0.141157	0.273713	0.0692585
P12887	Uracil-DNA glycosylase	UNG1		0.0932292	0.0311404	0.0447629	0.0505358	0.0734069	0.239099	0.467826	0.129696	0.0196447	0.0287021	0.0402579	0.0745839	0.221167	0.485949	0.118555	0.0357504	0.0253018	0.0242267	0.0374466	0.207424	0.551295	0.067965	0.0221224	0.0354188	0.0266813	0.0446557	0.229717	0.57344	0.127582	0.0119092	0.0208875	0.0325466	0.0520468	0.252483	0.502545	0.0900308	0.0257813	0.0268117	0.0349549	0.0679671	0.327196	0.427258	0.126347	0.0130095	0.0320289	0.0282139	0.11208	0.350961	0.337359	0.0574099	0.00853287	0.0079881	0.023705	0.0374703	0.12385	0.741044	0.168663	0.0446391	0.0427282	0.0424984	0.0657473	0.292066	0.343658
P12904	5-AMP-activated protein kinase subunit gamma	SNF4	cytosol	0.0506241	0.0163686	0.0148341	0.0105336	0.00996578	0.0286696	0.869004	0.0472426	0.0160162	0.0142962	0.00935907	0.00909148	0.0262968	0.877698	0.0466212	0.013978	0.0166517	0.0172642	0.0150067	0.0320749	0.858403	0.0710998	0.0180659	0.0188005	0.014672	0.0116305	0.0253073	0.840424	0.0665752	0.0202468	0.0204109	0.0135408	0.00942531	0.0242529	0.845548	0.0929562	0.0217926	0.0206859	0.0127892	0.0109749	0.0288349	0.811966	0.0607033	0.0172256	0.0166189	0.0159993	0.0164593	0.0457049	0.827289	0.0641061	0.0208687	0.0136828	0.014883	0.0197021	0.0315593	0.835198	0.0582543	0.0153563	0.0174341	0.0169523	0.0177029	0.0497135	0.824587
P12945	N-terminal acetyltransferase A complex subunit NAT1	NAT1		0.0576912	0.0180878	0.0150041	0.0218101	0.04281	0.153525	0.691072	0.0590342	0.0203451	0.0215206	0.0335451	0.0565278	0.191718	0.617309	0.0473376	0.0137	0.0122244	0.0138574	0.0261187	0.135084	0.751677	0.0434891	0.0161833	0.0190083	0.0204828	0.0362434	0.181258	0.683335	0.0415397	0.0174222	0.0186118	0.0188825	0.0327405	0.193321	0.677482	0.0507844	0.0215606	0.0233187	0.0302712	0.0494582	0.195512	0.629095	0.0571335	0.0157277	0.0133213	0.0226204	0.0422932	0.169724	0.67918	0.058134	0.0163995	0.0132733	0.024379	0.0358251	0.13505	0.716939	0.0590516	0.0161953	0.0140172	0.0250479	0.0456271	0.193942	0.646119
P12954	ATP-dependent DNA helicase SRS2	SRS2		0.168118	0	0	0.092549	0.150437	0.588896	0	0.139402	0	0.0432075	0.0991213	0.11955	0.598718	0	0	0	0.0375742	0.0394755	0.0659858	0.14898	0.707985	0	0	0.110448	0.221282	0.243246	0.425023	0	0	0	0.0789239	0.180324	0.267216	0.473536	0	0	0	0	0.0734188	0.216307	0.710274	0	0	0	0	0.139943	0.290312	0.569745	0								0	0.153227	0.080591	0.186607	0.179683	0.399892	0
P12962	Cap-associated protein CAF20	CAF20	cytosol	0.0583634	0.018366	0.018391	0.0273266	0.0285242	0.131808	0.717221	0.0372019	0.0117333	0.0124308	0.0163319	0.0451494	0.166591	0.710562	0.0283005	0.0212481	0.0238707	0.0236699	0.0406439	0.142228	0.720039	0.0721769	0.0156158	0.0143408	0.0205136	0.0247355	0.0816511	0.770966	0.038008	0.0292236	0.0249964	0.0205083	0.0242774	0.103606	0.759381	0.0427286	0.0226007	0.0317901	0.0167918	0.0246021	0.0923856	0.769101	0.0793634	0.019693	0.0286961	0.020473	0.0263345	0.130821	0.694619	0.0378163	0.0064546	0.0195309	0.00669337	0.0403311	0.110192	0.778981	0.0851336	0.0194327	0.0194725	0.018673	0.0358265	0.0788252	0.742636
P13099	DNA topoisomerase 3	TOP3																														0	0.184505	0.144108	0.273708	0.397679	0	0
P13134	Kexin	KEX2	Golgi	0.0295136	0.00762375	0.153157	0.397092	0.261573	0.151041	0	0.0544907	0.0101351	0.271804	0.21314	0.331839	0.118592	0	0.0639926	0.0113437	0.126032	0.304971	0.277283	0.216378	0	0.795116	0.147878	0.0522377	0.00476876	0	0	0	0.513547	0.0901101	0.382738	0.00456453	0.00904024	0	0	0.683632	0.229637	0.0657098	0	0	0.0210216	0	0.041607	0.0534308	0.0757008	0.0127452	0.00228646	0	0.81423	0.0254888	0.0146191	0.0297235	0.0733591	0.00226526	0.0369823	0.817562	0.0332762	0.0308489	0.0335563	0.0133404	0.00215728	0	0.886821
P13181	Galactose transporter	GAL2																0.504046	0.15384	0.17607	0.120476	0.0455681	0	0
P13185	Serine/threonine protein kinase KIN1	KIN1		0.157215	0.0309952	0.338841	0.218921	0.0709231	0.0751964	0.107908	0.0611294	0.0253505	0.211477	0.150141	0.135525	0.277539	0.138839	0.119282	0.0577546	0.17486	0.152607	0.0979274	0.0785732	0.318996	0.0530937	0.0651843	0.331988	0.162209	0.103557	0.169271	0.114697	0.0109498	0.0412151	0.23277	0.152905	0.126379	0.144476	0.291305	0.131148	0.024422	0.262337	0.193692	0.139729	0.152553	0.0961193	0.0940161	0.0594153	0.175402	0.120607	0.127424	0.169447	0.253688	0.0569862	0.041492	0.106924	0.102568	0.0733689	0.205055	0.413605	0.0838579	0.0346221	0.105348	0.161182	0.116015	0.227144	0.271832
P13186	Serine/threonine-protein kinase KIN2	KIN2		0.225912	0.0866472	0.174803	0.126652	0.116345	0.150672	0.118967	0.170643	0.0609934	0.11846	0.101325	0.0972162	0.186852	0.26451	0.230885	0.0638734	0.13207	0.143324	0.122591	0.20864	0.0986162	0.120575	0.0507771	0.190336	0.155844	0.157632	0.251824	0.0730112	0.0646309	0.0408524	0.13902	0.148566	0.149909	0.213547	0.243475	0.121437	0.0469361	0.150256	0.157124	0.180053	0.300868	0.0433265	0.126758	0.0605822	0.0818621	0.111058	0.114106	0.2352	0.270434	0.108385	0.0561601	0.0845777	0.10073	0.0920363	0.198936	0.359175	0.12558	0.043139	0.0676444	0.0978008	0.117565	0.227759	0.320512
P13188	Glutamine--tRNA ligase	GLN4	cytosol	0.0324287	0.0102033	0.00619179	0.00452003	0.00497767	0.00462459	0.937054	0.0283325	0.0112277	0.00797228	0.00589324	0.00495001	0.00580095	0.935823	0.0230436	0.0109214	0.00879323	0.00614459	0.00603028	0.00724912	0.937818	0.0334844	0.0132956	0.0100008	0.00568117	0.00466272	0.00898173	0.923894	0.0254504	0.0160732	0.0114577	0.00547028	0.00638294	0.00904315	0.926122	0.0301891	0.0157403	0.0113956	0.00689637	0.00570106	0.0100096	0.920068	0.0457143	0.013785	0.00819292	0.0070454	0.00744969	0.0138435	0.903969	0.0506327	0.013994	0.0103882	0.00664811	0.0116155	0.0227235	0.883998	0.0512261	0.0133464	0.00890921	0.00747197	0.00728445	0.014936	0.896826
P13259	Choline-phosphate cytidylyltransferase	PCT1		0.130268	0.0780014	0.185527	0.0686459	0.0445372	0.0760327	0.416987	0.0976434	0.0364792	0.0842705	0.0445382	0.0391577	0.117782	0.580129	0.097066	0.0338676	0.0580265	0.0292041	0.0363775	0.109356	0.636103	0.0608584	0.0227379	0.194113	0.106357	0.0975049	0.152096	0.366333	0.0486609	0.0250409	0.110895	0.0837138	0.0930282	0.164275	0.474387	0.0386865	0.0123276	0.115286	0.0930294	0.0876703	0.164649	0.488351	0.0880081	0.0547373	0.139365	0.101985	0.0849869	0.148912	0.382006	0.0620812	0.0265442	0.0973104	0.0900515	0.0622596	0.174963	0.48679	0.0904165	0.0459279	0.0887992	0.0857861	0.0647248	0.175488	0.448857
P13298	Orotate phosphoribosyltransferase 1	URA5	cytosol	0.0348807	0.00982688	0.0075335	0.00546246	0.00474489	0.00496164	0.93259	0.0254678	0.0106183	0.00830506	0.00558503	0.00510728	0.00656075	0.938356	0.0157281	0.00939599	0.00782888	0.0058133	0.00541798	0.00424929	0.951566	0.0319927	0.0127177	0.0117486	0.0068967	0.00554837	0.0124622	0.918634	0.0238123	0.0158145	0.0120328	0.0064712	0.00756236	0.00909596	0.925211	0.0292315	0.0190328	0.0131013	0.00917756	0.00599347	0.0107473	0.912716	0.0460501	0.0121074	0.00804013	0.00834261	0.0079038	0.0160196	0.901536	0.0392073	0.0115842	0.00887031	0.00652816	0.0115971	0.0244978	0.897715	0.0411367	0.0139071	0.00819461	0.00736393	0.00815207	0.0150543	0.906191
P13382	DNA polymerase alpha catalytic subunit A	POL1		0.0787282	0.0292312	0.104539	0.111244	0.135682	0.21431	0.326265	0.0624706	0.0345115	0.102845	0.105784	0.149867	0.232021	0.3125	0.0795776	0.0241747	0.115559	0.11994	0.146122	0.225827	0.288799	0.0557157	0.0219011	0.06449	0.080087	0.125878	0.323471	0.328457	0.0471172	0.0213374	0.0808397	0.0890206	0.132885	0.284613	0.344187	0.0420959	0.0086127	0.0560891	0.109438	0.137315	0.336283	0.310166	0.0329112	0.0100429	0.0318129	0.0586316	0.10313	0.242664	0.520808	0.0243809	0.0184429	0.0215714	0.0447979	0.076973	0.241151	0.572683	0.0383025	0.00265695	0.0147264	0.0533459	0.0997961	0.304329	0.486843
P13393	TATA-box-binding protein	SPT15	nucleus	0.090174	0.0227303	0.0401543	0.0518615	0.0840462	0.164584	0.54645	0.0799603	0.0206189	0.0340109	0.0316525	0.0486732	0.175367	0.609717	0.126105	0.0356736	0.0460556	0.0300566	0.0421738	0.0957624	0.624173	0.0982433	0.0172191	0.0433374	0.0599828	0.0875103	0.143533	0.550174	0.12275	0.0313463	0.0442553	0.0692525	0.0926138	0.192777	0.447005	0.0906186	0.021548	0.0361637	0.0450622	0.0684935	0.119746	0.618368	0.112185	0.0308995	0.0307796	0.0323291	0.0519052	0.0841798	0.657721	0.142874	0.0434548	0.0440033	0.0304283	0.0243709	0.0952808	0.619588	0.101729	0.0725115	0.0756085	0.0641763	0.0403139	0.118778	0.526883
P13433	DNA-directed RNA polymerase, mitochondrial	RPO41	mitochondria	0.268029	0.155712	0.0251062	0.0138288	0.0281407	0.114635	0.394549	0.226378	0.111102	0.0227156	0	0.00116021	0.172345	0.466299	0.220713	0.179344	0.0306979	0.00724404	0.017383	0.148915	0.395704	0.0941622	0.149399	0.00599664	0	0.112663	0.637779	0	0.665786	0.227491	0.106722	0	0	0	0	0.647982	0.330535	0.0214838	0	0	0	0	0.708849	0.23802	0.0531302	0	0	0	0	0.206609	0.0922967	0.0626743	0.0973495	0.084409	0.456662	0	0.0283334	0.149059	0.0313794	0	0	0.791228	0
P13517	F-actin-capping protein subunit beta	CAP2		0.0653234	0.0184482	0.00896535	0.00539164	0	0	0.901871	0.0502317	0.0168773	0.0112897	0.00634504	0.00200542	0	0.913251	0.0759307	0.0267201	0.0166093	0.00956081	0.00968889	0.00911372	0.852377	0.0491198	0.0166846	0.0129173	0.00648753	0.00364493	0.00964505	0.901501	0.0396989	0.0255262	0.0163489	0.00549842	0.00667337	0.00826397	0.89799	0.0589155	0.0222239	0.0163017	0.00940524	0.00914181	0.0089615	0.87505	0.0642496	0.0143472	0.00917787	0.00616802	0.00577839	0.00942731	0.890852	0.0526251	0.0149667	0.00991225	0.00590156	0.0126319	0.0238099	0.880153	0.0699286	0.0162832	0.0102885	0.00943799	0.00859756	0.0167814	0.868683
P13574	Protein STE12	STE12	nucleus	0.110173	0.0234889	0.0270339	0.0354442	0.039757	0.140025	0.624078	0.113746	0.0227242	0.0227474	0.0270024	0.035546	0.0858011	0.692433	0.174966	0.0282791	0.0291056	0.0302393	0.0308166	0.0350899	0.671504	0.0624184	0	0.0411667	0.046796	0.0475674	0.0837449	0.718307	0.0630783	0.0140219	0.0325379	0.0514128	0.0375143	0.0785957	0.722839	0.110124	0.0213631	0.0419962	0.0462476	0.0529782	0.0693984	0.657893	0.0655999	0.0216238	0.0104651	0.0194154	0.0201472	0.0378748	0.824874	0.0675519	0.042646	0.0478634	0.0376172	0.0110829	0	0.793239	0.106035	0.0516176	0	0.0302884	0	0	0.812059
P13586	Calcium-transporting ATPase 1	PMR1	Golgi	0.14939	0.0713567	0.110205	0.145583	0.176198	0.243995	0.103272	0.13447	0.0478182	0.107127	0.149449	0.156419	0.239743	0.164975	0.180186	0.0640995	0.100829	0.139521	0.151037	0.229655	0.134674	0.119995	0.0467992	0.0900094	0.112006	0.136171	0.257749	0.23727	0.132121	0.0380843	0.0907064	0.131439	0.162482	0.266156	0.179011	0.102389	0.0353155	0.0663296	0.0943901	0.109113	0.208724	0.383739	0.0881297	0.0330826	0.0616085	0.130261	0.160881	0.23908	0.286957	0.0701294	0.0327413	0.0467747	0.1076	0.149692	0.318002	0.275061	0.0912079	0.0310444	0.0550386	0.117687	0.142892	0.244996	0.317134
P13587	Sodium transport ATPase 1	ENA1									0.402427	0.184199	0.185419	0.119319	0.108637	0	0								0.431287	0.147996	0.227994	0.127984	0.0647393	0	0																						0	0	0.427543	0.365837	0.20662	0	0
P13663	Aspartate-semialdehyde dehydrogenase	HOM2	cytosol	0.0364135	0.0108221	0.00725741	0.00494406	0.0051871	0.00674693	0.928629	0.0326986	0.0120285	0.0073893	0.00605266	0.00517185	0.00711307	0.929546	0.02212	0.0102804	0.00861101	0.00656948	0.0059179	0.00755999	0.938941	0.037556	0.0155084	0.0116749	0.00697755	0.00545911	0.0112377	0.911586	0.0298384	0.0168363	0.0110744	0.00622205	0.00641162	0.00998376	0.919633	0.0344093	0.0181315	0.0119748	0.00725346	0.00548912	0.00997865	0.912763	0.0434929	0.0121676	0.00750488	0.00735998	0.00856426	0.0138654	0.907045	0.0485512	0.0139994	0.0104623	0.00737468	0.0115434	0.0213175	0.886751	0.0474032	0.0131868	0.0089291	0.00741629	0.0073518	0.0136487	0.902064
P13712	Chromatin assembly factor 1 subunit p50	MSI1		0.0848367	0.0285437	0.0615691	0.0727208	0.0984523	0.199157	0.45472	0.0974369	0.0552773	0.0543471	0.0764765	0.0898862	0.211185	0.415391	0.0316351	0.0493955	0.108986	0.0820263	0.113803	0	0.614154	0.0115594	0.0186537	0.0681249	0.124756	0.127582	0.140261	0.509063	0.0399914	0.0217232	0.0740769	0.128129	0.11758	0.159704	0.458796	0.0155486	0.0118728	0.100634	0.0683469	0.120856	0.130111	0.552631	0.0900147	0.0152499	0.0608778	0.0696432	0.0595807	0.0442708	0.660363	0.0832375	0.0501648	0.0537131	0.0438554	0.0261415	0.0177694	0.725118	0.0895466	0.0507689	0.127471	0.0807608	0.0513415	0	0.600111
P13856	Ras-related protein RSR1	RSR1		0.361529	0.175339	0.250188	0.114278	0.0375928	0.0358248	0.0252481	0.425488	0.164239	0.231219	0.0701265	0.035924	0.0403529	0.0326496	0.414841	0.219864	0.19958	0.0931826	0.064193	0.00833952	0	0.289004	0.143105	0.241207	0.090698	0.0469667	0.0574564	0.131563	0.361262	0.126031	0.239591	0.103767	0.0634231	0.0726258	0.0333002	0.340189	0.124864	0.222617	0.110104	0.0651953	0.0883388	0.0486925	0.333037	0.151229	0.215528	0.126253	0.052983	0.0655573	0.0554123	0.26745	0.119804	0.193272	0.162627	0.0499588	0.0940344	0.112853	0.296138	0.135946	0.238035	0.145976	0.0543498	0.017046	0.11251
P13902	Protein INO4	INO4		0	0	0.038559	0.0509612	0.606846	0.303634	0	0.144694	0	0.0911342	0.136735	0.134059	0.493377	0								0	0	0.0968039	0.230446	0.373937	0.298814	0	0.148542	0	0.130893	0.270207	0.213662	0.236695	0								0	0	0	0.0515001	0.0563571	0	0.892143
P14020	Dolichol-phosphate mannosyltransferase	DPM1	ER	0.380215	0.1883	0.227661	0.111565	0.0462743	0.0274305	0.0185546	0.422448	0.167546	0.22077	0.0918626	0.0430067	0.0356444	0.0187224	0.453365	0.190313	0.186655	0.094186	0.046202	0.0292789	0	0.413346	0.118295	0.108482	0.053835	0.048168	0.0749508	0.182923	0.455362	0.0921607	0.107304	0.0651671	0.0550088	0.0822765	0.14272	0.458606	0.117048	0.0861496	0.0577592	0.0469856	0.079106	0.154346	0.257113	0.131104	0.144356	0.0773453	0.051406	0.0608789	0.277797	0.269617	0.09859	0.119772	0.0704711	0.0521702	0.0925072	0.296873	0.273499	0.120043	0.116603	0.0754091	0.0483822	0.0611195	0.304944
P14063	54S ribosomal protein L31, mitochondrial	MRPL31		0.523385	0.392371	0.0842438	0	0	0	0	0.560245	0.328377	0.111378	0	0	0	0	0.644398	0.268102	0.0875001	0	0	0	0								0.742152	0.203521	0.0543278	0	0	0	0								0.466955	0.361372	0.171673	0	0	0	0	0.253962	0.423495	0.322544	0	0	0	0
P14065	Glycerol 2-dehydrogenase (NADP(+))	GCY1		0.0298055	0.0155905	0.00804646	0.00517935	0.00588806	0.0136673	0.921823	0.0229346	0.00859228	0.00879726	0.00559141	0.00632721	0.00743067	0.940327	0.0159486	0.00884182	0.00825625	0.00586706	0.00572113	0.00977612	0.945589	0.0446425	0.0171226	0.0142375	0.00922038	0.00637395	0.0173368	0.891066	0.0440489	0.0203596	0.0153225	0.00764244	0.00747497	0.0123762	0.892775	0.0380412	0.0229481	0.0126945	0.0102139	0.00595442	0.01406	0.896088	0.0448434	0.0133095	0.00846817	0.0118221	0.00890932	0.0224195	0.890228	0.0365999	0.0159368	0.0105929	0.00847588	0.012934	0.0169376	0.898523	0.0362445	0.0116031	0.000975153	0.00774147	0.00801153	0.0174541	0.91797
P14120	60S ribosomal protein L30	RPL30	ribosome	0.0849382	0.0198975	0.0217009	0.0251187	0.0464492	0.195369	0.606527	0.0682716	0.0216304	0.0251607	0.0206338	0.0373089	0.190464	0.636531	0.0561503	0.0157479	0.0169632	0.0167111	0.0356741	0.215001	0.643752	0.0576658	0.0162164	0.0194158	0.021224	0.0414671	0.201478	0.642533	0.0530692	0.0177772	0.0173915	0.0212859	0.0318165	0.211502	0.647157	0.0514374	0.021572	0.0215311	0.0279129	0.0449531	0.282491	0.550102	0.0628591	0.0143477	0.0141248	0.0233185	0.0409392	0.176158	0.668252	0.0557117	0.0140151	0.0139596	0.0198314	0.0255451	0.109239	0.761698	0.0602338	0.0154322	0.0141843	0.0221129	0.0416128	0.237527	0.608897
P14126	60S ribosomal protein L3	RPL3	ribosome	0.0699619	0.0178607	0.018837	0.0216935	0.0407491	0.185073	0.645825	0.074351	0.0201292	0.0218517	0.0269763	0.0452729	0.214142	0.597277	0.0479924	0.0162957	0.0174154	0.0171904	0.034047	0.225051	0.642008	0.0593942	0.0207984	0.0233693	0.0212026	0.0390593	0.213518	0.622658	0.0581611	0.0206682	0.0197582	0.0210057	0.0335137	0.225847	0.621046	0.0534684	0.0233483	0.0224082	0.0251442	0.0464884	0.240109	0.589034	0.0569978	0.0155858	0.0143187	0.0216868	0.0507242	0.208497	0.632189	0.0569815	0.0129598	0.0143427	0.0210504	0.0312862	0.134831	0.728548	0.0529572	0.0167546	0.0137753	0.0202	0.0393131	0.197019	0.659981
P14164	ARS-binding factor 1	ABF1	nucleus	0.136319	0.0351266	0.0626807	0.0801669	0.139966	0.276683	0.269058	0.16982	0.0350545	0.06088	0.0689419	0.101911	0.314157	0.249236	0.277787	0.0879508	0.0861221	0.0585349	0.0839055	0.0976532	0.308047	0.139626	0.0213317	0.0597393	0.0945662	0.112205	0.154498	0.418034	0.204568	0.035972	0.0692496	0.0986059	0.113863	0.194558	0.283183	0.19771	0.0391282	0.0565412	0.0585676	0.0873911	0.0877418	0.47292	0.193058	0.0784265	0.0599951	0.0616735	0.0713918	0.0579566	0.477498	0.191558	0.0790791	0.0730297	0.0416566	0.024236	0.0516607	0.53878	0.206216	0.102145	0.0799218	0.0703734	0.0498353	0.0303341	0.461174
P14180	Chitin synthase 2	CHS2		0.303493	0.152587	0.304122	0.142381	0.0822755	0.0151422	0	0.277898	0.146779	0.320051	0.146577	0.108694	0	0	0.262102	0.133753	0.219177	0.164678	0.163185	0.0571043	0	0.462713	0.194073	0.238536	0.0731787	0.0315001	0	0	0.488988	0.203622	0.208288	0.0721312	0.0269707	0	0	0.486292	0.193254	0.214065	0.0813513	0.0250386	0	0	0.286834	0.186335	0.2699	0.122949	0.0323918	0.10159	0	0.305189	0.186735	0.250874	0.139286	0.0759248	0.0419908	0	0.180339	0.239813	0.320176	0.173664	0.0860078	0	0
P14306	Carboxypeptidase Y inhibitor	TFS1									0.0153905	0.00875413	0	0	0	0	0.975855								0.0561527	0.0274888	0.0149936	0.00777888	0.00580693	0.00400532	0.883774	0.0362088	0.0208788	0.0202076	0.00471423	0.00282733	0.00711132	0.908052	0.037525	0.0256494	0.0149179	0.0110232	0.00241744	0.0167328	0.891734	0.0483435	0.0155184	0.0121922	0.0110876	0.00775226	0.0172036	0.887902	0.0367534	0.0193536	0.0211006	0.00850551	0.0190455	0.0128172	0.882424	0.0287013	0.011701	0.00787623	0.00760989	0.00944646	0.00735367	0.927311
P14359	Protein SNA3	SNA3	vacuole	0.239493	0.0589745	0.188362	0.197347	0.150706	0.165117	0	0.224076	0.0580444	0.266838	0.192324	0.178876	0.0798408	0	0.0598069	0.103049	0.236469	0.18409	0.223482	0.193102	0	0.235347	0.102322	0.223527	0.099047	0.0807974	0.116342	0.142617	0.28056	0.0965628	0.228954	0.12272	0.0748968	0.0744063	0.1219	0.324701	0.100181	0.260941	0.106791	0.0807073	0.126678	0	0.205126	0.126129	0.227349	0.186868	0.0899147	0.164613	0	0.134087	0.0552513	0.164668	0.128382	0.108324	0.236623	0.172665	0.252281	0.0621608	0.237482	0.1915	0.13008	0.126496	0
P14540	Fructose-bisphosphate aldolase	FBA1	cytosol	0.0376831	0.0125357	0.00851427	0.00605702	0.00627875	0.0063948	0.922536	0.0314219	0.0139638	0.0110481	0.00718925	0.00595241	0.00749075	0.922934	0.0231294	0.011443	0.0105682	0.0079024	0.00745581	0.00746111	0.93204	0.0457495	0.0186063	0.0140459	0.00768842	0.00602625	0.0117649	0.896119	0.0340166	0.0208349	0.0147061	0.00709261	0.0072791	0.00919207	0.906879	0.0357182	0.0208298	0.0151384	0.00918028	0.00668099	0.010765	0.901687	0.0466859	0.0137608	0.00973581	0.00929457	0.00946644	0.0141192	0.896937	0.0462789	0.0137185	0.00951354	0.00728347	0.0118778	0.0212241	0.890104	0.0538033	0.0135343	0.00979784	0.00769162	0.00859711	0.0151461	0.89143
P14680	Dual specificity protein kinase YAK1	YAK1		0.101347	0.0223035	0.0998008	0.0774276	0.124945	0.202209	0.371967	0.112436	0.106533	0.136543	0.116467	0.129649	0.229171	0.1692	0.0270989	0.0180587	0.110603	0.113813	0.119631	0.218915	0.391879	0.057608	0.0306323	0.0674367	0.0583619	0.0790902	0.153417	0.553454	0.020572	0.0430058	0.0991199	0.0736196	0.0940454	0.163666	0.505971	0.0458893	0.0176694	0.104188	0.123219	0.0968779	0.135291	0.476865	0.0610253	0.029289	0.0304148	0.0300186	0.0350055	0.0877168	0.72653	0.0401862	0.034428	0.0354896	0.035438	0.0491441	0.0695186	0.735796	0.0682343	0.0267258	0.0399675	0.0429436	0.0410357	0.0985259	0.682567
P14681	Mitogen-activated protein kinase KSS1	KSS1		0.135816	0.0169849	0.0420194	0.0345249	0.0567461	0.0339598	0.679949	0.0452011	0.0199232	0.0199193	0.0433981	0.0179862	0.0375017	0.81607	0.136192	0	0.0309586	0.0769556	0.0739507	0.115057	0.566885	0.0507245	0.0199108	0.0382367	0.0278424	0.0280578	0.0942044	0.741023	0.0717487	0.0472116	0.0416213	0.0293618	0.0213576	0.0420911	0.746608	0.0886769	0.0235795	0.0585738	0.0341659	0.0333318	0.0624446	0.699227	0.105203	0.0265518	0.0460677	0.0506689	0.0560404	0.109462	0.606006	0.0891215	0.0758684	0.0335015	0.043501	0.0477657	0.111885	0.598356	0.112158	0.0261751	0.058782	0.0553007	0.054645	0.0771728	0.615766
P14682	Ubiquitin-conjugating enzyme E2-34 kDa	CDC34		0.0125448	0	0	0.00450549	0.00349691	0	0.979453	0	0.0117058	0.00580778	0.005414	0.0034854	0	0.973587	0	0.0058752	0.00519733	0.00337425	0.00703541	0	0.978518	0.0413139	0.01475	0.0025796	0.0139437	0	0.0278899	0.899523	0.0661932	0.00956838	0	0	0.00772774	0.0292613	0.887249	0.0366125	0.0130807	0.0151902	0.0115512	0.00956203	0.0136979	0.900305	0.0289366	0	0	0	0.00543648	0.0158666	0.94976	0.0737139	0	0	0	0	0	0.926286	0.035253	0.0168555	0	0.0122978	0.00731061	0	0.928283
P14693	Sorting assembly machinery 35 kDa subunit	SAM35	mitochondria	0.54634	0.349849	0.103811	0	0	0	0	0.58541	0.309194	0.105396	0	0	0	0	0.585226	0.297748	0.101719	0.00522973	0.00349052	0.00658733	0	0.565352	0.30666	0.127988	0	0	0	0	0.534217	0.374746	0.0860636	0.00497391	0	0	0	0.594997	0.284466	0.108255	0.0122814	0	0	0	0.442979	0.328508	0.228514	0	0	0	0	0.432062	0.362752	0.192312	0.0128738	0	0	0	0.470515	0.309164	0.203323	0.0169978	0	0	0
P14724	Anaphase-promoting complex subunit CDC26	CDC26																																												0.0808721	0.055271	0.0177094	0.0257076	0	0.113521	0.706919
P14736	DNA repair protein RAD4	RAD4																							0	0	0.0405049	0.0136614	0.0460979	0.11166	0.788075	0.0752861	0	0.0173264	0.0630674	0.186313	0.126875	0.531132								0	0	0	0	0.256045	0.743955	0
P14737	DNA repair protein RAD9	RAD9		0	0	0.060197	0.231437	0.405808	0.302558	0	0	0	0.0548748	0.146731	0.175652	0.622742	0	0	0	0.265037	0.149839	0.186133	0.398991	0	0.120375	0.0503952	0.0702006	0.254135	0.504894	0	0	0	0.0349069	0.0845516	0.306551	0.438957	0.135034	0	0	0	0	0.0957084	0.440609	0.463682	0	0	0.139807	0	0.444026	0.416167	0	0	0	0	0.188921	0.149858	0.0742656	0.586955	0
P14741	Translation initiation factor eIF-2B subunit alpha	GCN3		0.053265	0.0106856	0.00773205	0.0110897	0.0135875	0.0653304	0.83831	0.0377174	0.0126193	0.0104757	0.0101862	0.0111046	0.048153	0.869744	0.0505072	0.0105736	0.0133163	0.0128492	0.0143989	0.0515287	0.846826	0.0461079	0.0163864	0.0119642	0.00665684	0.005252	0.0279398	0.885693	0.0361644	0.0218432	0.011679	0.00782302	0.00672837	0.0288661	0.886896	0.0701135	0.0228536	0.0204348	0.0109564	0.0064803	0.0245476	0.844614	0.0555328	0.0123956	0.00861456	0.0129413	0.0209495	0.0723045	0.817262	0.0458973	0.0136588	0.00419835	0.00998846	0.0182086	0.0704682	0.83758	0.0604153	0.0132707	0.00884321	0.0103169	0.0200796	0.0908789	0.796195
P14742	Glutamine--fructose-6-phosphate aminotransferase [isomerizing]	GFA1	cytosol	0.0394787	0.0108627	0.00699081	0.00513137	0.00577924	0.00753146	0.924226	0.0377216	0.0137843	0.010684	0.00786381	0.00698671	0.00749978	0.91546	0.0295662	0.0100272	0.00969787	0.0102552	0.00972707	0.0131848	0.917542	0.0408934	0.014488	0.0135175	0.00728829	0.00610209	0.0139673	0.903743	0.034735	0.0197964	0.0140396	0.00684087	0.00687779	0.00966918	0.908041	0.0391141	0.0179338	0.0156606	0.00842771	0.00667473	0.0101844	0.902005	0.0447012	0.0123657	0.0090126	0.00988617	0.00876053	0.016591	0.898683	0.0516719	0.0146619	0.0100453	0.00729621	0.0113455	0.0235536	0.881426	0.0558183	0.0136009	0.0102859	0.0100749	0.0091994	0.0189917	0.882029
P14743	Glycylpeptide N-tetradecanoyltransferase	NMT1	cytosol	0.0612127	0.0177534	0.0171881	0.0209401	0.0279185	0.109809	0.745178	0.0581817	0.0194316	0.013564	0.020239	0.0321373	0.116631	0.739815	0.0451084	0.0152178	0.0221448	0.0189902	0.0241058	0.0976211	0.776812	0.0570661	0.0200835	0.0203805	0.0211368	0.0280975	0.0874049	0.765831	0.0375455	0.0249293	0.0232363	0.0183305	0.0208873	0.0804317	0.794639	0.0513812	0.0216667	0.0270761	0.0213011	0.0225107	0.0864449	0.769619	0.0719512	0.0199259	0.0176137	0.0199176	0.0240673	0.105827	0.740697	0.0729026	0.0231718	0.0185393	0.0164062	0.027999	0.0730176	0.767963	0.0589462	0.018605	0.0147169	0.0157349	0.0266733	0.0637775	0.801546
P14747	Serine/threonine-protein phosphatase 2B catalytic subunit A2	CMP2		0.0377595	0.0071627	0.00754219	0.00371186	0.00293165	0	0.940892	0.00290436	0.0189457	0	0.00745524	0.00135518	0	0.96934	0.0101091	0.00345842	0.00963118	0.0122321	0.0154158	0	0.949153	0.0452195	0.0129817	0.0130837	0.00856235	0.00399514	0.00542454	0.910733	0.0276178	0.0271611	0.0153578	0.00827773	0.0043475	0.00428518	0.912953	0.040191	0.0158355	0.020831	0.0105091	0.00802483	0.00533585	0.899273	0.0413212	0.0119159	0.00960293	0.00884652	0.00954624	0.00355791	0.915209	0.0401565	0.013524	0.0096984	0.00709688	0.0126421	0.0171302	0.899752	0.0572663	0.0113254	0.0130602	0.0109386	0.0146951	0.018034	0.87468
P14772	Bile pigment transporter 1	BPT1	vacuole	0.26953	0.172051	0.374221	0.136706	0.0453688	0.00212272	0	0.301129	0.163332	0.359265	0.11863	0.0433017	0.0143419	0	0.325215	0.175604	0.345396	0.0890754	0.0519712	0.0127377	0	0.256381	0.170318	0.386387	0.13163	0.0519642	0.00332005	0	0.267479	0.13722	0.36287	0.134385	0.0659351	0.0321113	0	0.269477	0.1739	0.347937	0.143084	0.0579113	0.00769075	0	0.272999	0.139108	0.351948	0.168929	0.0593027	0.00771331	0	0.249823	0.128622	0.304705	0.18446	0.0729867	0.0594022	0	0.236461	0.128746	0.345998	0.176788	0.0662676	0.0457389	0
P14832	Peptidyl-prolyl cis-trans isomerase	CPR1	cytosol	0.0499894	0.0152269	0.011392	0.00782511	0.00778873	0.0129483	0.89483	0.0366892	0.0144453	0.0124798	0.00907054	0.00747062	0.011477	0.908368	0.0261186	0.0144046	0.0124525	0.00886488	0.00844996	0.00865333	0.921056	0.0471641	0.0177342	0.0152565	0.00779814	0.00646794	0.0124611	0.893118	0.0527332	0.0233339	0.0174665	0.00856692	0.00903877	0.0131011	0.87576	0.0423382	0.0227307	0.0162742	0.00868457	0.00694083	0.011816	0.891215	0.0614657	0.0182258	0.0161421	0.0133245	0.0117337	0.0217143	0.857394	0.0570671	0.016857	0.0158531	0.0108574	0.0136713	0.0292914	0.856403	0.0635515	0.020471	0.0177078	0.013579	0.0115602	0.019535	0.853595
P14843	Phospho-2-dehydro-3-deoxyheptonate aldolase, phenylalanine-inhibited	ARO3		0.0403388	0.0113414	0.00844258	0.0070694	0.0061576	0.0143023	0.912348	0.0349412	0.0112914	0.00983366	0.00781411	0.00668122	0.0125139	0.916924	0.0226842	0.012056	0.0105438	0.00949873	0.00976628	0.0202513	0.9152	0.0428228	0.0156312	0.0136271	0.0093024	0.00911812	0.0262911	0.883207	0.0320485	0.0209742	0.0153774	0.00839325	0.00830816	0.0211561	0.893742	0.0434786	0.0218101	0.0186531	0.0109003	0.0102238	0.0302541	0.86468	0.0565634	0.0158517	0.00994704	0.0114164	0.01012	0.0260093	0.870092	0.0494765	0.0135681	0.0108869	0.00815499	0.0143408	0.0287282	0.874844	0.0492455	0.0123603	0.00998989	0.0111538	0.0116336	0.0298259	0.875791
P14904	Vacuolar aminopeptidase 1	APE1	vacuole	0.0873201	0.0275107	0.0273225	0.0137102	0.00823967	0.00450505	0.831392	0.0873023	0.0244438	0.0276567	0.0139127	0.00867259	0.00945024	0.828562	0.122938	0.026421	0.0299909	0.00957606	0.00766183	0.00307387	0.800338	0.0817479	0.0276825	0.0603325	0.0288581	0.0118346	0.0146992	0.774845	0.115128	0.0365782	0.0819356	0.0331169	0.0164275	0.0104004	0.706414	0.122878	0.0362151	0.0703683	0.0356583	0.0165589	0.0120709	0.70625	0.113305	0.0371349	0.0675904	0.0311379	0.0144845	0.0137973	0.72255	0.0934265	0.0266786	0.0477219	0.0290101	0.0216251	0.0294296	0.752108	0.112528	0.0332101	0.0581611	0.0319018	0.0159157	0.0160587	0.732225
P14905	Cytochrome B translational activator protein CBS2	CBS2									0.589339	0.410661	0	0	0	0	0	0.587661	0.343647	0.0686922	0	0	0	0	0.619969	0.380031	0	0	0	0	0															0.50038	0.368472	0.131148	0	0	0	0	0.381603	0.424339	0.194058	0	0	0	0
P14906	Protein translocation protein SEC63	SEC63	ER	0.179501	0.0853659	0.156997	0.0478627	0.0153748	0.00039203	0.514507	0.244042	0.109415	0.191269	0.056649	0.0158861	0.00177785	0.380961	0.45252	0.188896	0.231685	0.0894706	0.0331177	0.00430967	0	0.593098	0.245315	0.13387	0.0197408	0.006396	0.00157988	0	0.721872	0.162996	0.0934671	0.0150529	0.00522017	0.00139262	0	0.625844	0.230125	0.118564	0.0163466	0.00657259	0.00254816	0	0.410757	0.214351	0.253301	0.0834667	0.0267473	0.0113769	0	0.391179	0.199602	0.242961	0.103232	0.0292414	0.033785	0	0.4052	0.189001	0.257809	0.0938292	0.0352157	0.0189454	0
P14907	Nucleoporin NSP1	NSP1	NE	0.186036	0.138608	0.321499	0.0433141	0.00692535	0.000698911	0.302919	0.25146	0.170484	0.351285	0.0588731	0.0114302	0.000931285	0.155536	0.252729	0.131948	0.28119	0.0575472	0.0126895	0	0.263896	0.257895	0.131829	0.0792054	0.0162782	0.0185508	0.0357986	0.460442	0.31836	0.0988867	0.0632841	0.0208033	0.0195352	0.0391259	0.440005	0.269435	0.116017	0.0917667	0.037427	0.0228013	0.0213515	0.441202	0.214897	0.150875	0.171124	0.0285268	0.00777128	0.00847675	0.41833	0.193873	0.139127	0.192401	0.0388209	0.0114698	0.0166458	0.407662	0.222207	0.145509	0.138699	0.034499	0.0106606	0.0213501	0.427076
P14908	Mitochondrial transcription factor 1	MTF1	mitochondria	0.566152	0.353373	0.0804745	0	0	0	0	0.592797	0.304018	0.103185	0	0	0	0	0.613389	0.305448	0.0811629	0	0	0	0	0.568028	0.329355	0.102617	0	0	0	0	0.628618	0.225482	0.0758445	0.0700552	0	0	0	0.494669	0.224792	0.0716247	0.0401775	0	0.168736	0	0.455507	0.31866	0.18727	0.0385631	0	0	0	0.4246	0.37383	0.20157	0	0	0	0	0.414565	0.274571	0.213934	0.022686	0.0742448	0	0
P14922	General transcriptional corepressor CYC8	CYC8	nucleus	0.0576939	0.00966529	0.0039794	0.00317631	0.00242344	0	0.923062	0.0659458	0.0173572	0.00757968	0.00536423	0.00154465	0.00157534	0.900633	0.06451	0.0131526	0.0064568	0.00468833	0.00658687	0.00490242	0.899703	0.0554758	0.0121815	0.0103234	0.00463199	0.0050854	0.0059331	0.906369	0.0613082	0.0166547	0.00974291	0.00490859	0.00581945	0.0044276	0.897138	0.0681073	0.0166365	0.0115177	0.00692291	0.00681725	0.00464839	0.88535	0.0541668	0.010704	0.00775079	0.00588259	0.00693339	0	0.914562	0.0542511	0.0132769	0.0057775	0.00404638	0.00733956	0.0121599	0.903149	0.0670053	0.0123398	0.00646284	0.00651303	0.00853128	0.0116107	0.887537
P15019	Transaldolase	TAL1	cytosol	0.0339134	0.00946788	0.00668247	0.00439162	0.00503659	0.00785888	0.932649	0.0335549	0.0146002	0.0086857	0.00619427	0.00569478	0.0104673	0.920803	0.0249343	0.0106093	0.00782413	0.00596906	0.00634322	0.0124597	0.93186	0.0450585	0.0154525	0.01144	0.00672795	0.00559314	0.0126626	0.903065	0.0340107	0.0168912	0.0113507	0.00549993	0.00635513	0.0100737	0.915819	0.0376504	0.0182768	0.0119748	0.00671686	0.00561281	0.0117147	0.908054	0.0476081	0.0116782	0.00741755	0.0069814	0.00698107	0.0143189	0.905015	0.0603828	0.0129869	0.00993726	0.00644928	0.0103229	0.0201649	0.879756	0.0512352	0.0124567	0.00786153	0.00650364	0.00690581	0.01632	0.898717
P15108	ATP-dependent molecular chaperone HSC82	HSC82	cytosol	0.0420875	0.0116215	0.00738965	0.00560162	0.0057048	0.00618724	0.921408	0.0404168	0.0144658	0.00941883	0.00639406	0.00567567	0.00736284	0.916266	0.0333835	0.0113022	0.0101818	0.00967143	0.0100987	0.0102213	0.915141	0.0424122	0.0141072	0.0122703	0.00609724	0.00544118	0.0126015	0.90707	0.0385223	0.0195446	0.0124396	0.00579174	0.00646836	0.00932648	0.907907	0.0383607	0.0174278	0.015574	0.0085881	0.00711619	0.0109055	0.902028	0.0549226	0.0131043	0.00851113	0.00896044	0.00782041	0.0147513	0.89193	0.0507964	0.0156938	0.0092291	0.0066878	0.0109712	0.0197472	0.886875	0.0563755	0.0127229	0.0107799	0.00915225	0.0100513	0.0181967	0.882721
P15179	Aspartate--tRNA ligase, mitochondrial	MSD1	mitochondria	0.212762	0.179068	0.051645	0	0	0	0.556525	0.348471	0.242678	0.0856012	0.292349	0.0309005	0	0	0.0744716	0.038432	0.0121957	0	0	0.0260697	0.848831	0.58013	0.317256	0.102613	0	0	0	0	0.66246	0.253156	0.0796762	0.0047076	0	0	0	0.65375	0.256425	0.0898248	0	0	0	0	0.160189	0.105997	0.054778	0	0	0	0.679036	0.472127	0.347762	0.180111	0	0	0	0	0.482475	0.304339	0.213186	0	0	0	0
P15180	Lysine--tRNA ligase, cytoplasmic	KRS1	cytosol	0.0443207	0.0124654	0.00761219	0.00636856	0.00632004	0.0105634	0.91235	0.0433568	0.0137686	0.0108319	0.00758389	0.00600485	0.0110082	0.907446	0.0288123	0.0125769	0.0108307	0.00796126	0.00868075	0.01299	0.918148	0.0482356	0.018433	0.0133815	0.00861634	0.0064679	0.0132932	0.891572	0.0351994	0.0199325	0.0128584	0.00637747	0.00700219	0.0122601	0.90637	0.0419911	0.020894	0.0147374	0.00858648	0.00664682	0.0132261	0.893918	0.0542467	0.0128454	0.00892425	0.0082429	0.00752595	0.0165041	0.891711	0.0509719	0.010686	0.00924787	0.00569045	0.0122541	0.0217619	0.889388	0.0541686	0.0140482	0.00851596	0.00770855	0.00802414	0.0146104	0.892924
P15274	AMP deaminase	AMD1		0.0545521	0.0178688	0.0249364	0.0241752	0.0401863	0.105191	0.73309	0.0438606	0.0179267	0.0260088	0.0261349	0.0388949	0.138486	0.708688	0.0405897	0.0136274	0.0251362	0.0241405	0.041818	0.138847	0.715841	0.0457115	0.016587	0.0237375	0.0268779	0.040244	0.126119	0.720723	0.037291	0.0186389	0.0241696	0.0257197	0.0385392	0.124103	0.731538	0.0455641	0.0204909	0.0213177	0.026023	0.0477353	0.137363	0.701506	0.0518581	0.0111134	0.0212288	0.0272014	0.0520279	0.1192	0.71737	0.0483189	0.0146027	0.0250704	0.0291983	0.0500177	0.19753	0.635262	0.0500645	0.00988892	0.0219251	0.0316275	0.0591499	0.174009	0.653335
P15303	Protein transport protein SEC23	SEC23		0.109264	0.0389044	0.0523159	0.0797977	0.129731	0.243075	0.346913	0.101564	0.0355896	0.0496394	0.0758973	0.110692	0.225326	0.401292	0.105445	0.0322885	0.0373997	0.0582887	0.0825905	0.192569	0.491418	0.0743331	0.0277558	0.0776168	0.0992871	0.131695	0.24594	0.343371	0.0697668	0.028434	0.0841012	0.114187	0.152146	0.249372	0.301993	0.0793774	0.025517	0.0730666	0.0999612	0.132723	0.235596	0.353758	0.0732304	0.0245248	0.042678	0.0857746	0.12272	0.232842	0.418231	0.0742938	0.0221626	0.039456	0.0821819	0.0945848	0.236739	0.450582	0.0749261	0.0228931	0.0403952	0.0739207	0.100612	0.179555	0.507698
P15315	Transcriptional activator protein CUP2	CUP2																							0	0	0.0910781	0.109063	0.193059	0.6068	0															0	0	0	0	0.0549588	0.212318	0.732724
P15367	Signal peptidase complex catalytic subunit SEC11	SEC11	ER	0.361276	0.178338	0.360855	0.0759315	0.0235986	0	0	0.389655	0.173645	0.322435	0.0914566	0.0228073	0	0	0.466708	0.190427	0.236581	0.0880388	0.0182454	0	0	0.626376	0.246545	0.110359	0.0167209	0	0	0	0.748096	0.165649	0.0743068	0.0119482	0	0	0	0.662957	0.223604	0.103451	0.00998821	0	0	0	0.38042	0.226328	0.271422	0.0935364	0.0282942	0	0	0.426263	0.203002	0.217734	0.10581	0.0228038	0.0243878	0	0.401127	0.164896	0.296372	0.101239	0.036367	0	0
P15380	Proline-specific permease	PUT4		0.286738	0.124411	0.205787	0.208545	0.174519	0	0	0.294257	0.19557	0.292653	0.144064	0.0734556	0	0	0	0	0.220521	0.3286	0.450878	0	0
P15424	ATP-dependent RNA helicase MSS116, mitochondrial	MSS116	mitochondria	0.537964	0.359654	0.102381	0	0	0	0	0.479554	0.400585	0.119588	9.08867e-05	0.000121765	5.99045e-05	0	0.484528	0.427933	0.0875381	0	0	0	0	0.504103	0.359619	0.134438	0.00106873	0.000261866	0.000508522	0	0.679001	0.233972	0.0863182	0.000228533	0	0.000480071	0	0.603412	0.275767	0.120104	0.000115637	8.82689e-05	0.000513412	0	0.465037	0.318633	0.214241	0.00201644	7.21984e-05	0	0	0.423367	0.33999	0.234929	0.00171407	0	0	0	0.451414	0.340664	0.199548	0.00824959	0.000124467	0	0
P15436	DNA polymerase delta catalytic subunit	POL3	nucleus	0.0279591	0.0104251	0.0470199	0.0543843	0.0738662	0.193332	0.593014	0.0287029	0.0142387	0.0381742	0.0507678	0.0910998	0.264769	0.512248	0.0338397	0.008602	0.0351756	0.0459923	0.0739412	0.217343	0.585106	0.0242539	0.00946064	0.0348335	0.0370862	0.063356	0.226132	0.604878	0.0141665	0.00353551	0.0267237	0.0302933	0.0506476	0.249453	0.62518	0.0108152	0.00293104	0.0155626	0.0354166	0.0608871	0.237941	0.636447	0.020351	0.0109572	0.00389972	0.028017	0.0455791	0.198067	0.693129	0.0205525	0.00970087	0.0142647	0.0238418	0.0381889	0.140671	0.75278	0.0295582	0.00703833	0.0067086	0.0254643	0.0576981	0.218717	0.654815
P15442	Serine/threonine-protein kinase GCN2	GCN2		0.124506	0.0562607	0.00412942	0.0157653	0.0526533	0.307503	0.439182	0.141101	0	0.0936433	0.0114826	0.0240871	0.0989422	0.630744	0	0.034292	0.0422368	0.0172061	0.00539673	0.160502	0.740366	0.088098	0	0.0428955	0.0421381	0.0716942	0.307186	0.447988	0.149218	0.00647528	0.0613852	0.0529142	0.0629337	0.3855	0.281573	0	0	0.0428733	0.0436142	0.0990127	0.43607	0.378429	0.0591	0.00445553	0.00581972	0.0303772	0.0861274	0.226513	0.587607	0	0.00142089	0.0403323	0.00578675	0.0468758	0.26721	0.638374	0.0767329	0.0268071	0.0364789	0.0227748	0.084192	0.349496	0.403518
P15454	Guanylate kinase	GUK1	cytosol	0.0427269	0.012733	0.00894806	0.00576624	0.00576856	0.00690074	0.917156	0.0276453	0.0130326	0.00848202	0.00769276	0.00560569	0.00654668	0.930995	0.0205778	0.00944875	0.0102666	0.00874621	0.00850483	0.0106539	0.931802	0.0376239	0.015801	0.0138524	0.00741544	0.00623346	0.0118838	0.90719	0.0368421	0.0201355	0.0145055	0.00724821	0.00699283	0.00928475	0.904991	0.0371865	0.020355	0.016013	0.00898648	0.00728044	0.0125628	0.897616	0.0603249	0.0164422	0.0114291	0.0112867	0.010758	0.0175825	0.872177	0.0555261	0.0183492	0.0147828	0.011138	0.0148979	0.0276147	0.857691	0.05356	0.0149397	0.0149958	0.0116807	0.0114329	0.0229314	0.87046
P15496	Isopentenyl-diphosphate Delta-isomerase	IDI1	cytosol	0.0244742	0.00777032	0.00615301	0.00343331	0.00395718	0.000874865	0.953337	0.0246734	0.0110173	0.00870975	0.00534894	0.00488079	0	0.94537	0.0189045	0.00948566	0.00793231	0.00533483	0.00582396	0.00556296	0.946956	0.0354904	0.013527	0.0111836	0.00562896	0.0049275	0.0109279	0.918315	0.0272389	0.0179182	0.0113677	0.00650551	0.00677926	0.00691579	0.923275	0.0319513	0.0171415	0.0123277	0.00579205	0.00590528	0.00763163	0.919251	0.041871	0.0133063	0.00954848	0.0077015	0.00667984	0.00998664	0.910906	0.0517165	0.0155979	0.0122599	0.00919333	0.0127689	0.0347441	0.863719	0.0527854	0.0138964	0.0105292	0.00814473	0.00751508	0.0163224	0.890807
P15565	tRNA (guanine(26)-N(2))-dimethyltransferase, mitochondrial	TRM1		0.13702	0.0524999	0.1124	0.110113	0.107648	0.0826025	0.397717	0.0864272	0.0329027	0.0719047	0.0699387	0.07242	0.0828497	0.583557	0.102087	0.0327076	0.0574108	0.0820337	0.0970297	0.0898905	0.538841	0.0971933	0.036333	0.0864425	0.0538311	0.0478267	0.0678845	0.610489	0.0778259	0.0306185	0.0625512	0.0503982	0.0529012	0.0661403	0.659565	0.100174	0.0295112	0.0598581	0.048719	0.0433234	0.0571419	0.661272	0.100757	0.0321865	0.0587367	0.0490229	0.0569854	0.0949483	0.607363	0.0794127	0.0332525	0.0386255	0.0425896	0.0450062	0.095449	0.665664	0.0946704	0.0312744	0.0466526	0.0410323	0.0424134	0.0819359	0.662021
P15624	Phenylalanine--tRNA ligase beta subunit	FRS1	cytosol	0.0388134	0.0111907	0.00655753	0.00501838	0.00557694	0.00725445	0.925589	0.0342112	0.0125498	0.00850261	0.00658159	0.00521518	0.00860126	0.924338	0.0275658	0.010252	0.00803764	0.00582933	0.00569574	0.00838515	0.934234	0.0386282	0.015009	0.0114914	0.00605811	0.0048362	0.0106801	0.913297	0.0321104	0.0169583	0.0107024	0.00547348	0.00630905	0.0104287	0.918018	0.0370115	0.0195436	0.0116073	0.00755662	0.00540879	0.0117193	0.907153	0.0457104	0.0125209	0.00662206	0.00739422	0.00692076	0.0136201	0.907212	0.0483276	0.0134702	0.00857633	0.00554965	0.012131	0.0217543	0.890191	0.0485972	0.0144522	0.00725598	0.00716075	0.00700193	0.0158064	0.899726
P15625	Phenylalanine--tRNA ligase alpha subunit	FRS2	cytosol	0.0386059	0.010639	0.00689627	0.00502744	0.0054144	0.00863754	0.924779	0.0374616	0.0128185	0.00839527	0.00636335	0.00614474	0.00896007	0.919857	0.0274329	0.0101016	0.0093292	0.00724623	0.00676958	0.0104319	0.928689	0.0419184	0.0147361	0.0117821	0.00725365	0.00607099	0.0126105	0.905628	0.0331296	0.0171835	0.0119559	0.00630675	0.00695677	0.0114322	0.913035	0.0390921	0.0189291	0.0133002	0.00797941	0.0064835	0.0129557	0.90126	0.0483066	0.0126888	0.00811051	0.00909191	0.00893412	0.0186612	0.894207	0.0515208	0.0141907	0.0095387	0.00687279	0.0129001	0.0290662	0.875911	0.049733	0.0128659	0.00931556	0.00816399	0.00877501	0.0171513	0.893995
P15646	rRNA 2-O-methyltransferase fibrillarin	NOP1	nucleus	0.0977379	0.0311978	0.0660692	0.0639146	0.0852111	0.177317	0.478552	0.0911848	0.0264368	0.0607698	0.0563318	0.0702881	0.181535	0.513453	0.130223	0.0304897	0.0504782	0.0464476	0.0633768	0.193136	0.485849	0.0922559	0.0209962	0.0542485	0.0653478	0.0828245	0.175187	0.50914	0.0972927	0.0263617	0.0668629	0.0668795	0.0817374	0.167669	0.493197	0.0921352	0.0238301	0.0429119	0.0537713	0.0720012	0.197396	0.517954	0.0854614	0.0285033	0.039544	0.0432555	0.0609359	0.174784	0.567516	0.0993028	0.0358419	0.0472489	0.0427304	0.048528	0.1681	0.558247	0.100934	0.0433257	0.0541702	0.0415594	0.0531231	0.134888	0.572
P15700	Uridylate kinase	URA6	cytosol	0.035468	0.011872	0.00799601	0.00689743	0.00721091	0.0208972	0.909658	0.0286977	0.0139365	0.00739432	0.00770757	0.0101152	0.0212005	0.910948	0.0224603	0.0118724	0.010372	0.00892257	0.00981264	0.0250691	0.911491	0.0453812	0.0177969	0.0146488	0.00774526	0.00636228	0.0176691	0.890396	0.033968	0.0200349	0.0156995	0.00701653	0.00826812	0.0156073	0.899406	0.0354118	0.0191548	0.0150754	0.00909327	0.00775537	0.0194774	0.894032	0.0589026	0.0175244	0.0144623	0.0115732	0.0117105	0.025399	0.860428	0.0467441	0.0135311	0.0144565	0.00798461	0.0134823	0.0229003	0.880901	0.0592717	0.0192538	0.0135584	0.0107708	0.0119464	0.0252454	0.859953
P15703	Glucan 1,3-beta-glucosidase	BGL2		0.201881	0.073578	0.131824	0.0714015	0.0451286	0.0247276	0.45146	0.218946	0.0794398	0.142189	0.0642429	0.0432824	0.0280292	0.423871	0.248264	0.0894104	0.13357	0.0992494	0.0805884	0.0585029	0.290416	0.52238	0.179821	0.0992114	0.0179895	0.00941925	0.00935005	0.161829	0.64705	0.142996	0.0794337	0.0191773	0.0129399	0.00985766	0.0885454	0.55292	0.224248	0.123328	0.0263329	0.0149557	0.00736293	0.0508525	0.265281	0.126707	0.179361	0.069297	0.0361573	0.0353225	0.287875	0.246891	0.123541	0.151475	0.0827224	0.0449034	0.0747483	0.275718	0.271422	0.126871	0.148531	0.0751138	0.0384579	0.0395348	0.30007
P15705	Heat shock protein STI1	STI1	cytosol	0.0515006	0.0134634	0.00805369	0.00608171	0.00612415	0.00861999	0.906156	0.0579521	0.0178413	0.0101169	0.00723716	0.00618339	0.00949614	0.891173	0.0532286	0.0141378	0.0110634	0.00832297	0.00873234	0.0104035	0.894111	0.0513325	0.0142347	0.0115234	0.00574837	0.00522824	0.012275	0.899658	0.0535893	0.0199042	0.0123071	0.00573916	0.00566768	0.00903019	0.893762	0.0481234	0.0149266	0.0161454	0.00770316	0.00681185	0.00915808	0.897131	0.0474036	0.0131909	0.00739283	0.00788396	0.00732701	0.0133002	0.903501	0.0548722	0.0153893	0.0102056	0.00639356	0.0108919	0.021733	0.880514	0.0571344	0.011931	0.0116065	0.00934718	0.0112357	0.0259338	0.872811
P15731	Ubiquitin-conjugating enzyme E2 4	UBC4	cytosol	0.0489001	0.0164979	0.0126607	0.0108284	0.00844969	0.0189929	0.88367	0.0259451	0.0116991	0.00990415	0.00697612	0.00795501	0.00521977	0.932301	0.0179937	0.0100572	0.0105061	0.0118575	0.00948525	0.0100746	0.930026	0.114149	0.0345305	0.0189262	0.0268266	0.0147987	0.0330722	0.757697								0.0551478	0.0232431	0.0243697	0.0107565	0.0072293	0.0115458	0.867708	0.0848353	0.0239509	0.0174052	0.013972	0.00835577	0.0207613	0.83072	0.109294	0.0328157	0.0210547	0.0116832	0.0119849	0.0380251	0.775143	0.0583602	0.0108599	0.0118665	0.0077813	0.00957664	0.0120249	0.889531
P15790	Casein kinase II subunit alpha	CKA1	nucleus	0.0296245	0.00723911	0.0291948	0.0308701	0.0343586	0.0642972	0.804416	0.0737803	0.0229359	0.0370843	0.0300997	0.036228	0.0726534	0.727218	0.0521004	0.0153127	0.0268113	0.015291	0.0268201	0.0665772	0.797087	0.0618409	0.0180373	0.0310138	0.0338608	0.0452559	0.0971106	0.712881	0.0604598	0.0266413	0.0408173	0.0375093	0.052244	0.0911708	0.691158	0.0524052	0.0139168	0.0259748	0.0211477	0.0320628	0.0639846	0.790508	0.0631721	0.0160618	0.0181226	0.0165186	0.02232	0.062532	0.801273	0.0477269	0.00834965	0.0160359	0.0131029	0.0178807	0.0747872	0.822117	0.0815772	0.0101316	0.0185789	0.0187998	0.0169816	0.060967	0.792964
P15801	DNA polymerase gamma	MIP1		0.155619	0.158876	0	0	0	0	0.685505	0.0799747	0.114802	0.0103157	0.032131	0.0451826	0.14954	0.568054	0.133539	0.108992	0.0304833	0	0	0.0963717	0.630614
P15807	Siroheme biosynthesis protein MET8;Precorrin-2 dehydrogenase;Sirohydrochlorin ferrochelatase	MET8									0	0	0.123248	0.112319	0.119862	0.64457	0																																											0	0.0359035	0.0423693	0.0273532	0.0232359	0.1312	0.739938
P15873	Proliferating cell nuclear antigen	POL30		0.0399773	0.0107028	0.00701528	0.00594506	0.00546678	0.0094855	0.921407	0.0291107	0.0100451	0.0076035	0.00601229	0.00490296	0.0114844	0.930841	0.0310523	0.0124085	0.012021	0.00781724	0.00787171	0.00844415	0.920385	0.0411607	0.0136321	0.0113313	0.0060095	0.00517174	0.0109351	0.91176	0.0283491	0.0183648	0.0129314	0.00643323	0.00807065	0.0118293	0.914022	0.0345354	0.0203274	0.0134919	0.00865867	0.00670793	0.0120547	0.904224	0.0520428	0.0130091	0.00807699	0.0076263	0.00696692	0.0155914	0.896686	0.0455517	0.0101879	0.00800566	0.00583118	0.0110326	0.0222739	0.897117	0.0509472	0.0105499	0.00851854	0.00746812	0.00738138	0.014682	0.900453
P15891	Actin-binding protein	ABP1		0.0684335	0.0179099	0.00905203	0.00548637	0.00201086	0.00345864	0.893649	0.0716137	0.0235196	0.0129223	0.00729924	0.00648084	0.0101546	0.86801	0.0804143	0.0214207	0.0121988	0.00915221	0.00804065	0.00753293	0.86124	0.0578845	0.0188193	0.0150686	0.0074876	0.00724674	0.0148908	0.878602	0.0630974	0.019592	0.0127516	0.00602629	0.00729745	0.0116111	0.879624	0.0623707	0.0154421	0.0150683	0.00766668	0.00722376	0.00772647	0.884502	0.0715452	0.0185919	0.0081564	0.00764208	0.00899709	0.0153607	0.869707	0.0662323	0.0166916	0.0091717	0.0060989	0.0105278	0.0249519	0.866326	0.0727235	0.016779	0.00958536	0.00824588	0.00875383	0.0217129	0.8622
P15938	Pre-mRNA-splicing factor ATP-dependent RNA helicase PRP16	PRP16		0.0788488	0	0.0132872	0.0362067	0.139381	0.379625	0.352652	0.120078	0.01058	0.0163488	0.0446805	0.0983797	0.256757	0.453176	0.0514217	0	0.0732158	0.0169281	0.0704857	0.263499	0.52445	0	0	0.0418879	0.0766539	0.071268	0.55316	0.257031	0	0	0.0244886	0.0697284	0.107519	0.322479	0.475786	0	0	0.0258602	0.121342	0.0966412	0.756157	0	0	0	0	0.031099	0.043181	0.359413	0.566307	0	0.0578412	0	0.18262	0.190443	0.569095	0	0.0483648	0	0	0.0264701	0.0918921	0.525756	0.307517
P15992	Heat shock protein 26	HSP26		0.0853216	0	0.0385809	0.0656787	0.0458982	0	0.764521	0.0283152	0.0109006	0.0182514	0.0181336	0.0269466	0.0342675	0.863185	0	0	0.0480153	0.0552246	0.103303	0.0790295	0.714427	0.0732804	0.0230869	0.0243436	0.0251606	0.0233311	0.0468737	0.783924	0.0550343	0.0248309	0.0325722	0.0275372	0.0308198	0.0382052	0.791	0.0599222	0.0258316	0.0336555	0.0392711	0.0243058	0.0360863	0.780927	0.0486701	0.0157378	0.00891476	0.0153375	0.0159053	0.0253381	0.870097	0.0361137	0.0105082	0.00850603	0.00977082	0.0157237	0.035066	0.884312	0.0354434	0.0119932	0.00722207	0.00956332	0.0149025	0.031804	0.889072
P16120	Threonine synthase	THR4	cytosol	0.0374906	0.010421	0.00809205	0.00578301	0.00570575	0.00523288	0.927275	0.0309588	0.0126821	0.00963323	0.00633142	0.00520847	0.00650093	0.928685	0.0223181	0.0121257	0.0100222	0.00786147	0.0076255	0.00684728	0.9332	0.0403834	0.0149251	0.0117679	0.00754533	0.00534055	0.00974203	0.910296	0.0332184	0.0200954	0.0142629	0.00653699	0.00698658	0.00861645	0.910283	0.0421237	0.0220466	0.0162778	0.00895989	0.00682201	0.00995463	0.893815	0.0442147	0.0123802	0.0102242	0.00808041	0.00728028	0.0145458	0.903274	0.0519508	0.0137173	0.0103387	0.00726925	0.0125071	0.0258813	0.878336	0.0492395	0.0138391	0.00959437	0.00762171	0.00828295	0.0139216	0.897501
P16140	V-type proton ATPase subunit B	VMA2	vacuole	0.0762448	0.0267236	0.0374435	0.0151921	0.00879121	0.0154146	0.82019	0.0577951	0.026185	0.0335761	0.0147363	0.00846833	0.010431	0.848808	0.0654213	0.0284119	0.0577562	0.021327	0.0166066	0.0146697	0.795807	0.0819859	0.0423136	0.0543826	0.0218275	0.0148069	0.0202298	0.764454	0.0708081	0.0382282	0.0491063	0.0206387	0.0127511	0.0143705	0.794097	0.086307	0.0433568	0.0593051	0.0237109	0.0136349	0.0182442	0.755441	0.0910189	0.0304536	0.0450714	0.0256709	0.0153491	0.0232585	0.769178	0.081612	0.0274294	0.0451193	0.0332261	0.0220017	0.0345898	0.756022	0.0762688	0.0281924	0.0555491	0.0305839	0.0203706	0.026777	0.762258
P16370	DNA-directed RNA polymerase II subunit RPB3	RPB3	nucleus	0.0571469	0.0185443	0.0125894	0.0138374	0.0170329	0.0523588	0.82849	0.0692482	0.0118364	0.0164459	0.0116382	0.0129461	0.0445321	0.833353	0.0768252	0.018953	0.0166837	0.0103082	0.0113527	0.0207904	0.845087	0.0494396	0.0139966	0.0132483	0.00922686	0.00964125	0.0237428	0.880705	0.0599906	0.0172619	0.013001	0.00905626	0.0104042	0.0247731	0.865513	0.0842769	0.0206947	0.0216161	0.0117058	0.018074	0.019522	0.82411	0.0667086	0.0157009	0.0177102	0.0109283	0.012113	0.0332044	0.843634	0.0901437	0.0367615	0.0280309	0.0120717	0.017469	0.0528639	0.762659	0.079557	0.0315036	0.020135	0.011626	0.0164864	0.0129546	0.827737
P16387	Pyruvate dehydrogenase E1 component subunit alpha, mitochondrial	PDA1	mitochondria	0.515562	0.375386	0.109008	4.34891e-05	0	0	0	0.514719	0.371783	0.113374	0.000123242	0	0	0	0.535627	0.362322	0.101834	0.000217411	0	0	0	0.581401	0.325322	0.0926765	6.296e-05	0.000112042	0.000425426	0	0.638055	0.275626	0.0863188	0	0	0	0	0.553743	0.329461	0.116469	0	0	0.000326787	0	0.416731	0.357335	0.219851	0.00608325	0	0	0	0.422876	0.308685	0.259801	0.00808714	3.48003e-05	0.00051568	0	0.465388	0.324239	0.201763	0.00852426	0	8.6033e-05	0
P16451	Pyruvate dehydrogenase complex protein X component, mitochondrial	PDX1	mitochondria	0.470984	0.406662	0.121993	0.000193102	0.000168197	0	0	0.527824	0.359912	0.112264	0	0	0	0	0.485716	0.395871	0.117377	0.000483626	0.000249372	0.000303591	0	0.659295	0.240951	0.09959	0	0.000164633	0	0	0.604644	0.312916	0.0811952	0.000503939	0	0.000741128	0	0.603906	0.294804	0.099939	0.000459332	0.00012123	0.000769907	0	0.469522	0.292665	0.232791	0.00502149	0	0	0	0.373189	0.298113	0.327024	0.0016736	0	0	0	0.481472	0.325097	0.188219	0.00341718	0.000420705	0.00137349	0
P16474	78 kDa glucose-regulated protein homolog	KAR2	ER	0.362683	0.191806	0.288078	0.0944441	0.0287221	0.00999451	0.0242719	0.410951	0.165735	0.28011	0.0839657	0.029475	0.0158125	0.0139513	0.455772	0.17389	0.219178	0.0788835	0.0337773	0.017	0.021499	0.435647	0.15227	0.0817083	0.0111048	0.00577524	0.0108474	0.302648	0.59162	0.121721	0.0629904	0.00908896	0.00577407	0.00900069	0.199805	0.460591	0.16995	0.0775919	0.0114188	0.00656103	0.0106943	0.263193	0.369011	0.173157	0.21661	0.0679665	0.0219494	0.0135703	0.137736	0.35219	0.168322	0.204736	0.0769736	0.0264522	0.0323503	0.138976	0.351081	0.183387	0.220648	0.072296	0.0246046	0.0185367	0.129446
P16521	Elongation factor 3A	YEF3	cytosol	0.0531852	0.0157305	0.0172804	0.0182214	0.0299892	0.122494	0.743099	0.0477821	0.0180353	0.0197659	0.0215145	0.0315299	0.124293	0.737079	0.0357397	0.014185	0.0169854	0.0169923	0.026595	0.12219	0.767313	0.0479956	0.0174331	0.0191912	0.0161453	0.0251828	0.0945122	0.77954	0.0358734	0.0195165	0.0196252	0.0167028	0.0224976	0.114174	0.771611	0.042235	0.0186774	0.0190719	0.0180064	0.0252928	0.103503	0.773213	0.0556182	0.0159453	0.0143993	0.0174206	0.0274597	0.126511	0.742646	0.0559333	0.0159766	0.0134266	0.0160143	0.0246107	0.0885065	0.785532	0.0593255	0.017745	0.0137355	0.0174939	0.0321754	0.125175	0.734349
P16522	Anaphase-promoting complex subunit CDC23	CDC23		0	0	0	0.179815	0.277265	0.542921	0								0	0	0	0.0897536	0.23883	0.671417	0	0	0	0	0.116302	0.227375	0.656324	0	0	0	0	0.0736119	0.207152	0.719236	0	0	0	0	0.0914021	0.285705	0.622893	0	0	0	0	0.0227007	0.093247	0.245202	0.63885
P16547	Mitochondrial outer membrane protein OM45	OM45	mitochondria	0.595756	0.312477	0.091767	0	0	0	0	0.577922	0.315125	0.106953	0	0	0	0	0.572241	0.321137	0.103299	0	0.00332294	0	0	0.563474	0.325553	0.110973	0	0	0	0	0.667391	0.245852	0.0867567	0	0	0	0	0.575809	0.294247	0.129944	0	0	0	0	0.451048	0.349436	0.189859	0.00965668	0	0	0	0.401894	0.35043	0.235802	0.0118744	0	0	0	0.435973	0.299577	0.246609	0.0166587	0.00118241	0	0
P16550	Protein APA1;5,5-P-1,P-4-tetraphosphate phosphorylase;ADP-sulfurylase	APA1	cytosol	0.0397317	0.0114479	0.00899499	0.00662694	0.00569773	0.00643827	0.921062	0.0325175	0.0149468	0.00991605	0.00626749	0.00602983	0.007882	0.92244	0.0241299	0.0108733	0.0107906	0.00833893	0.00792239	0.00759055	0.930354	0.043537	0.0156516	0.0132153	0.00819871	0.0069868	0.013055	0.899356	0.0328065	0.0216171	0.0141847	0.00711434	0.00735646	0.00903763	0.907883	0.0373549	0.0192157	0.0166296	0.00996824	0.00709146	0.0112419	0.898498	0.0556444	0.0155969	0.0106603	0.00976093	0.00770068	0.0162881	0.884349	0.0563644	0.0151506	0.0130501	0.00807463	0.0135745	0.0262801	0.867506	0.0537428	0.0151322	0.0114578	0.00925249	0.00976634	0.0152402	0.885408
P16603	NADPH--cytochrome P450 reductase	NCP1	ER	0.372597	0.200808	0.307767	0.0931645	0.0249176	0.000746309	0	0.394772	0.172156	0.309097	0.0884994	0.0257862	0.00397851	0.00571063	0.452145	0.185277	0.236942	0.0890672	0.0306003	0.00596878	0	0.589421	0.225946	0.127261	0.0207355	0.0111722	0.00810182	0.0173625	0.720187	0.147022	0.0811074	0.0195165	0.0114384	0.00480226	0.0159265	0.66023	0.204742	0.100872	0.01837	0.0082394	0.00319664	0.00434922	0.411496	0.188056	0.254195	0.0810447	0.030059	0.0122359	0.0229129	0.360561	0.19171	0.23886	0.0842124	0.0352002	0.0435349	0.0459209	0.36643	0.197134	0.238404	0.0846781	0.0337128	0.0272515	0.05239
P16622	Ferrochelatase, mitochondrial	HEM15	mitochondria	0.541205	0.345481	0.11276	0.000553894	0	0	0	0.608136	0.284951	0.105204	0.0017088	0	0	0	0.591884	0.28869	0.119426	0	0	0	0	0.591439	0.29091	0.114611	0.00246438	0.000576304	0	0	0.659556	0.246519	0.0909848	0.00150832	0.00143218	0	0	0.634229	0.252281	0.11142	0.00124247	0.000827594	0	0	0.461944	0.330583	0.203643	0.0036154	0.000214408	0	0	0.433585	0.346002	0.207357	0.013056	0	0	0	0.441304	0.314206	0.225743	0.0177921	0.000955294	0	0
P16639	Arginyl-tRNA--protein transferase 1	ATE1																							0.0195834	0.0110448	0	0	0	0	0.969372	0	0.00450513	0.00903311	0.00553924	0	0	0.980923	0.029178	0.00527946	0.00578367	0.00287184	0	0	0.956887	0.00812896	0	0	0	0	0	0.991871	0.00733229	0	0	0	0	0	0.992668	0.0370895	0	0	0	0	0	0.96291
P16649	General transcriptional corepressor TUP1	TUP1	nucleus	0.0582015	0.0115378	0.00454132	0.00414289	0.0038486	0.000285961	0.917442	0.085209	0.0147977	0.00819721	0.00623684	0.00487376	0.00238004	0.878305	0.0773074	0.0159761	0.00895523	0.00752184	0.00745693	0.00119487	0.881588	0.0636478	0.0171852	0.012115	0.00754916	0.00533405	0.00277103	0.891398	0.07185	0.0205658	0.0129683	0.00477847	0.00652303	0.00150025	0.881814	0.0763178	0.0168148	0.0133262	0.00634713	0.00376916	0.00121822	0.882207	0.0533268	0.0106853	0.00561126	0.00599522	0.00547497	0.00632687	0.91258	0.0711851	0.0125511	0.00723454	0.00355617	0.0116122	0.0176691	0.876192	0.0692537	0.0136063	0.00181967	0.00504117	0.00690634	0.00731842	0.896054
P16658	tRNA-splicing endonuclease subunit SEN2	SEN2									0.0667432	0.0272429	0.0151956	0.0066777	0	0	0.884141	0.0716274	0.0271298	0.0114176	0.00545127	0.00508184	0	0.879292	0.0640613	0.0447043	0.0059081	0.00607604	0.00272254	0	0.876528	0.0662894	0.0314139	0.0152395	0.00370929	0.00577432	0.00543377	0.87214	0.448615	0.333751	0.0554415	0.0393122	0.0442469	0.0786335	0	0.0483219	0.0135273	0.00958952	0	0	0.00866036	0.919901	0.0562321	0.0367136	0.0189001	0.00146469	0.0112362	0	0.875453	0.0568392	0.0555211	0.0200537	0	0	0	0.867586
P16661	Chitobiosyldiphosphodolichol beta-mannosyltransferase	ALG1	ER	0.298295	0.166174	0.356714	0.146	0.0243447	0.00847263	0	0.390727	0.176446	0.319508	0.0914459	0.0218729	0	0	0.490596	0.185272	0.214596	0.0796821	0.0174226	0.0124313	0	0.688436	0.185911	0.110346	0.0121731	0.00313371	0	0	0.688479	0.196081	0.103209	0.0122311	0	0	0	0.645849	0.210609	0.123093	0.0133363	0.00711198	0	0	0.303993	0.193961	0.208113	0.0507726	0.00816619	0	0.234994	0.371847	0.192268	0.292084	0.0936349	0.029993	0.0201726	0	0.41788	0.200143	0.259063	0.071928	0.0339943	0.0169909	0
P16664	Guanine nucleotide exchange factor subunit RGP1	RGP1	Golgi	0.294276	0.143133	0.0389058	0.212828	0.310858	0	0	0	0.0124189	0.178083	0.421716	0.344075	0.043707	0	0	0.0208354	0	0.0898737	0.0854506	0.0956031	0.708237								0	0.0228691	0	0.0214461	0.0311431	0	0.924542	0	0	0.0295697	0.0243333	0.0259003	0	0.920197	0.0497125	0.004897	0.0127771	0.155467	0.0315426	0	0.745604	0.0814293	0.0317217	0	0.0642739	0.134067	0.0618008	0.626707	0.135883	0	0	0.0685859	0.0409125	0.0265677	0.728051
P16861	ATP-dependent 6-phosphofructokinase subunit alpha	PFK1	cytosol	0.0527531	0.0141418	0.0157806	0.0219849	0.0397406	0.144439	0.71116	0.0431953	0.0142599	0.0128519	0.0190964	0.0327382	0.116718	0.761141	0.0380648	0.0124214	0.0114867	0.0107178	0.014212	0.0445616	0.868536	0.0489074	0.016843	0.0133075	0.0107772	0.0162091	0.0519405	0.842015	0.03978	0.0194419	0.0138718	0.0120128	0.0185981	0.0653657	0.83093	0.0468365	0.0197464	0.014938	0.0100183	0.0114642	0.0383537	0.858643	0.0546414	0.0147667	0.00931371	0.010663	0.0116141	0.0325214	0.86648	0.0531315	0.0144733	0.0100445	0.00778961	0.0130967	0.0304467	0.871018	0.0541508	0.0137944	0.00983945	0.00981693	0.0127497	0.0287863	0.870862
P16862	ATP-dependent 6-phosphofructokinase subunit beta	PFK2	cytosol	0.0439113	0.0114364	0.0125267	0.0181863	0.038476	0.130617	0.744847	0.0432253	0.0134328	0.0119957	0.0174137	0.0320432	0.131915	0.749975	0.0354038	0.0109528	0.00873644	0.00771877	0.0106934	0.044404	0.882091	0.0446594	0.0154585	0.012992	0.00904185	0.014732	0.0565532	0.846563	0.0411407	0.0170654	0.0120588	0.0107658	0.0181426	0.0675642	0.833263	0.0430787	0.0168209	0.0121269	0.00746453	0.00990821	0.0337825	0.876818	0.0477089	0.0133133	0.00720888	0.00845075	0.0109574	0.0265632	0.885797	0.0565418	0.0141225	0.0092337	0.00755251	0.0118464	0.0325061	0.868197	0.0498915	0.0136152	0.00796135	0.00837942	0.00997954	0.0273611	0.882812
P16892	Mitogen-activated protein kinase FUS3	FUS3	nucleus	0.12682	0.0459627	0.0624921	0.0391412	0.0592681	0.148627	0.51769	0.101806	0.0370011	0.0520856	0.0382702	0.0454814	0.131403	0.593952	0.222824	0.0647587	0.101475	0.0934776	0.0971759	0.26786	0.152429	0.114053	0.0442289	0.0865626	0.0661521	0.0761048	0.204564	0.408334	0.10601	0.0347944	0.0748049	0.0650376	0.0599553	0.128753	0.530645	0.127465	0.0380259	0.068922	0.0669954	0.0717711	0.157119	0.469702	0.14875	0.0375823	0.0618229	0.0496742	0.0638691	0.145736	0.492565	0.130924	0.0563447	0.0555623	0.0537992	0.0483691	0.140424	0.514577	0.186619	0.0687561	0.0595622	0.0817619	0.0860067	0.212288	0.305006
P16965	ATPase-stabilizing factor 15 kDa protein	STF2		0.0521263	0	0.00376061	0.00511728	0.0218994	0.320816	0.59628	0.0637146	0.0182144	0.0205196	0.0135362	0.00943261	0.0996518	0.774931								0.0678245	0.0175807	0.0121768	0.011314	0.0234362	0.10946	0.758207	0.0368181	0.0113347	0.0142669	0.00857437	0.0157376	0.152434	0.760834	0.049036	0.0183934	0.0279581	0.00896746	0.0177837	0.220636	0.657226	0.0748017	0.0245689	0.0140301	0.018856	0.0385732	0.167494	0.661676	0.0492395	0.0132247	0.0100994	0.015287	0.0151374	0.130057	0.766955	0.0504316	0.02102	0.0115695	0.0140791	0.0287482	0.150517	0.723635
P17064	Purine-cytosine permease FCY2	FCY2		0.248881	0.0859174	0.185605	0.210763	0.164652	0.104182	0	0.105574	0.0619851	0.254258	0.193908	0.212518	0.171756	0	0.18619	0.066151	0.17578	0.260051	0.162446	0.149382	0	0.221439	0.110388	0.157229	0.0857431	0.0619631	0.0828749	0.280363	0.236551	0.0898235	0.277944	0.116386	0.104597	0.174698	0	0.178157	0.164906	0.301524	0.128371	0.101349	0.125693	0	0.300014	0.091144	0.221059	0.132042	0.0886344	0.167107	0	0	0	0.226426	0.0852058	0.152809	0.535559	0	0.2554	0.126937	0.205365	0.160529	0.115937	0.135832	0
P17065	Rab guanine nucleotide exchange factor SEC2	SEC2		0.0476211	0.0105903	0.00962394	0.00290145	0	0	0.929263	0	0.00941369	0.00412742	0.00162835	0	0	0.984831	0	0.0112986	0.0133197	0.0177508	0.0118488	0	0.945782	0.0360432	0.0153291	0.00941464	0.0104966	0.00275286	0.00716994	0.918794	0.0215636	0.0123591	0.011421	0.00648253	0.00164591	0	0.946528	0.0422681	0.0138184	0.0220868	0.0129723	0.0114165	0	0.897438	0.0522551	0.0117016	0.0192078	0.0244858	0.029744	0.0139921	0.848613	0.0436166	0.0127157	0.0134443	0.0200995	0.0247646	0.0706258	0.814733	0.0753517	0.00867777	0.0123945	0.0281345	0.0316241	0.056583	0.787235
P17076	60S ribosomal protein L8-A	RPL8A	ribosome	0.0810712	0.0186541	0.0246872	0.0286704	0.0536761	0.237176	0.556065	0.0881941	0.0149432	0.0152358	0.0304438	0.0397991	0.182275	0.629109	0.052315	0.0163442	0.0174941	0.0183106	0.034146	0.178307	0.683084	0.0763196	0.0217715	0.0363647	0.0289701	0.0481226	0.213092	0.575359	0.0557565	0.0225369	0.0218275	0.0240808	0.0424989	0.185022	0.648278	0.0584461	0.0201866	0.0243476	0.0263692	0.0523732	0.3049	0.513377	0.0529518	0.0114874	0.0210989	0.0249414	0.0540703	0.199105	0.636345	0.0318716	0.00824684	0.0135134	0.0114536	0.0420189	0.12062	0.772275	0.0596984	0.0145289	0.0114011	0.0198154	0.0438167	0.168105	0.682635
P17106	Centromere-binding protein 1	CBF1	nucleus	0.0720954	0.0190085	0.0372469	0.0415501	0.0720233	0.142143	0.615932	0.0609328	0.0199107	0.0324846	0.0381494	0.0458545	0.155594	0.647074	0.0729327	0.0276883	0.0371419	0.0269004	0.0392434	0.0755538	0.720539	0.0578213	0.0143102	0.0305094	0.0357483	0.0492593	0.0700985	0.742253	0.0861223	0.021475	0.0301674	0.0354656	0.0408181	0.077079	0.708873	0.0677775	0.0189053	0.028479	0.0189729	0.0282285	0.0461479	0.791489	0.0617592	0.026295	0.019568	0.0223076	0.0286708	0.0399891	0.80141	0.0753749	0.0409612	0.0293688	0.0277466	0.0178823	0.0507646	0.757902	0.0757055	0.0346924	0.0438966	0.0269036	0.0263331	0.0585666	0.733902
P17119	Kinesin-like protein KAR3	KAR3	nucleus	0	0.0306446	0.0911594	0.144446	0.166795	0.566955	0	0	0	0.161954	0.129899	0.137066	0.571082	0	0.0707156	0.0399304	0.0565663	0.0798191	0.141283	0.611685	0	0.18054	0.0219975	0.168266	0.0745314	0.120093	0.434572	0	0	0	0.180404	0.112262	0.087931	0.619403	0	0.0988689	0.0263695	0.203758	0.0870699	0.146063	0.437871	0	0.150505	0.0597064	0.126961	0.116563	0.0895137	0.456751	0	0.267724	0.141336	0.0754495	0.086244	0.0587973	0.370449	0	0.0981302	0.191346	0.130366	0.103651	0.103875	0.372633	0
P17121	GTPase-activating protein SAC7	SAC7		0.314376	0.108843	0.185082	0.0893732	0.0991354	0.203191	0	0.175807	0.085289	0.158759	0.0859851	0.0889832	0.215224	0.189953	0.232132	0.0876726	0.127536	0.0771382	0.0774889	0.2219	0.176133	0.141578	0.0887671	0.241007	0.120877	0.12192	0.204495	0.0813548	0.0829029	0.0816447	0.19378	0.117042	0.118987	0.281217	0.124426	0.105598	0.0667776	0.196107	0.128425	0.12906	0.374033	0	0.142023	0.0624419	0.0790622	0.0663856	0.0805674	0.29163	0.27789	0.104411	0.0811336	0.0961776	0.132256	0.0756469	0.241438	0.268936	0.120773	0.0373873	0.0691196	0.0811496	0.0673971	0.422061	0.202113
P17157	Cyclin-dependent protein kinase PHO85	PHO85		0.042026	0.0132906	0.0194217	0.0124572	0.0147857	0.0364506	0.861568	0.0347679	0.0217416	0.0213818	0.0189151	0.0196859	0.0495932	0.833915	0.0428792	0.0126249	0.0256254	0.0244273	0.0248366	0.0441462	0.82546	0.0601425	0.0198629	0.0281061	0.0158503	0.0182604	0.0474905	0.810287	0.0274399	0.0209761	0.0218169	0.0143562	0.0209545	0.0517712	0.842685	0.0538248	0.021286	0.0364623	0.0184373	0.0210547	0.0439898	0.804945	0.0553522	0.0184398	0.0170267	0.0172047	0.0245479	0.0430059	0.824423	0.0722991	0.0273935	0.017117	0.0226318	0.025375	0.0521632	0.78302	0.0826818	0.0260048	0.0305801	0.0294385	0.0261551	0.0583649	0.746775
P17255	V-type proton ATPase catalytic subunit A;Endonuclease PI-SceI	VMA1	vacuole	0.0735244	0.0272822	0.0450375	0.0218464	0.0141619	0.0370409	0.781107	0.0666586	0.0288058	0.0401484	0.0196721	0.0148002	0.033586	0.796329	0.0721324	0.0360796	0.0637959	0.0225845	0.0181769	0.0221335	0.765097	0.0672946	0.0335845	0.0466899	0.022234	0.0159197	0.0260941	0.788183	0.0649072	0.0370659	0.0486014	0.0243514	0.0176769	0.0279416	0.779456	0.0741744	0.0401352	0.0515416	0.0231145	0.0173772	0.0255544	0.768103	0.073898	0.0298057	0.0422406	0.0246133	0.0190067	0.0373225	0.773113	0.0817638	0.0311731	0.0518227	0.0308784	0.0236552	0.0456239	0.735083	0.0788516	0.0304515	0.0562572	0.0336062	0.0198878	0.0295343	0.751411
P17260	Protein KRE1	KRE1																							0.510739	0.307422	0.181839	0	0	0	0
P17423	Homoserine kinase	THR1	cytosol	0.0361391	0.0111863	0.00657898	0.00377028	0.00487622	0.00629097	0.931158	0.023848	0.0105767	0.00650681	0.00472259	0.00393981	0.00572089	0.944685	0.0173148	0.00743689	0.00839866	0.00655774	0.0063385	0.00692464	0.947029	0.0328255	0.0147757	0.0123392	0.00645106	0.00492281	0.0105602	0.918126	0.027053	0.0170387	0.0113345	0.00602389	0.00665825	0.00967634	0.922215	0.026824	0.0169196	0.0123155	0.00741459	0.00608693	0.0105607	0.919879	0.0430166	0.01457	0.00198994	0.00738845	0.00714813	0.0120322	0.913855	0.0379415	0.0136187	0.00823769	0.00545161	0.0121809	0.0188757	0.903694	0.0426642	0.0103459	0.0083911	0.00816986	0.00600799	0.0175077	0.906913
P17442	Phosphate system positive regulatory protein PHO81	PHO81		0.0487751	0.00861033	0	0.0134065	0.0485434	0	0.880665	0.017676	0.00938804	0.00528671	0	0	0	0.967649	0	0.0141275	0.0139447	0.00918326	0.0106261	0.0127579	0.939361	0	0	0	0	0	0	1	0	0.00176468	0	0	0	0	0.998235	0	0.00778124	0.00605241	0	0	0	0.986166	0	0.00475191	0.00455789	0.00947276	0	0.0935026	0.887715	0.0340349	0	0	0.00828919	0	0	0.957676	0.0330533	0.00918396	0.00852879	0.00639721	0.00927219	0.0330747	0.90049
P17505	Malate dehydrogenase, mitochondrial	MDH1	mitochondria	0.554872	0.337871	0.10614	7.43237e-05	0	0.000131363	0.000910496	0.642501	0.290585	0.0645487	0.0023651	0	0	0	0.627298	0.286885	0.0854521	0.000336206	2.88113e-05	0	0	0.555189	0.319032	0.112894	0	0	0	0.0128845	0.650309	0.263899	0.0857782	1.30781e-05	0	0	0	0.632329	0.260949	0.106441	9.21072e-05	0.000188523	0	0	0.431462	0.342164	0.20844	0.0135695	0.00342014	0	0.000944102	0.419467	0.341679	0.22426	0.0124028	4.32878e-05	0	0.002148	0.458018	0.356297	0.172417	0.0096704	0.000168066	0.000115323	0.00331466
P17536	Tropomyosin-1	TPM1		0.0368642	0.0107982	0.00682815	0.00430264	0.00469361	0.00512979	0.931383	0.0457823	0.0167888	0.010886	0.00550744	0.00604911	0.00987761	0.905109	0.0306572	0.0126885	0.0113793	0.00691268	0.00652191	0.00671085	0.92513	0.040751	0.0154373	0.0112647	0.00606329	0.00461667	0.0110368	0.91083	0.0322838	0.0169762	0.0115604	0.00571382	0.00662356	0.00852681	0.918315	0.030055	0.0143525	0.0109846	0.00659143	0.00528935	0.00830594	0.924421	0.0451517	0.014134	0.00736705	0.00937624	0.0092055	0.0128098	0.901956	0.0506392	0.0112735	0.00968072	0.00858137	0.012563	0.0367611	0.870501	0.054348	0.0150609	0.00989597	0.00942588	0.00999373	0.0193176	0.881958
P17555	Adenylyl cyclase-associated protein	SRV2		0.070325	0.0157813	0.00951328	0.0074161	0.00783999	0.0201716	0.868953	0.0643294	0.0182793	0.0110958	0.00721363	0.00793895	0.021727	0.869416	0.0647218	0.0170747	0.0115189	0.00911826	0.0102134	0.02371	0.863643	0.0571544	0.0146682	0.0116387	0.00769962	0.00798999	0.021893	0.878956	0.0489608	0.0189578	0.0122237	0.00684059	0.008603	0.0192007	0.885213	0.0611538	0.0229618	0.0172765	0.0106681	0.00930602	0.0221408	0.856493	0.0644985	0.0144478	0.00792226	0.00786541	0.00776979	0.0194158	0.87808	0.0550384	0.0145283	0.00804482	0.00491633	0.00948846	0.0243456	0.883638	0.0707576	0.0158509	0.00859127	0.00742455	0.00885434	0.0220638	0.866457
P17558	37S ribosomal protein PET123, mitochondrial	PET123	mitochondria	0.535646	0.353711	0.110643	0	0	0	0	0.561598	0.330055	0.108347	0	0	0	0	0.596692	0.291275	0.0942353	0.0177976	0	0	0	0.648583	0.282392	0.0690248	0	0	0	0	0.703004	0.239031	0.0579657	0	0	0	0	0.595292	0.291125	0.113582	0	0	0	0	0.451601	0.346019	0.199009	0.00337136	0	0	0	0.443618	0.351997	0.201563	0.00282253	0	0	0	0.478547	0.312334	0.204232	0.00488676	0	0	0
P17629	THO complex subunit HPR1	HPR1	nucleus	0.0892076	0.00913632	0.00808349	0.0339769	0.0512025	0.20426	0.604133	0.101125	0.0138777	0.00751164	0.0316549	0.0688175	0.261929	0.515084	0.107688	0.0228359	0.0289151	0.0224945	0.0491407	0.156999	0.611927	0.074953	0.0194094	0.0261234	0.0440694	0.0808703	0.333878	0.420696	0.0594754	0.0158086	0.0285929	0.0366484	0.0569202	0.301212	0.501343	0.0718164	0.00768579	0.0173634	0.0470101	0.111646	0.342146	0.402332	0.017973	0.0100152	0.00340534	0.0271706	0.0809248	0.248892	0.61162	0.0767192	0.0203655	0.0239726	0.0344991	0.0399242	0.157765	0.646755	0.0763277	0.0291887	0.0204235	0.0303351	0.0484938	0.212051	0.58318
P17649	4-aminobutyrate aminotransferase	UGA1	cytosol	0.0303582	0.00876147	0.0046979	0.00349184	0.00179295	0	0.950898	0.0244305	0.00616201	0.00393222	0.00609549	0.00449518	0	0.954885	0.00504914	0.00535387	0.00799632	0.00661207	0.00567479	0.00116016	0.968154	0.0295178	0.0156406	0.0123155	0.00553432	0.00439932	0.00611783	0.926475	0.0199734	0.0176067	0.0103553	0.00621096	0.00543442	0.00415022	0.936269	0.0199529	0.0158737	0.0116446	0.00625097	0.00457567	0.0062826	0.93542	0.0374565	0.0126393	0.00778482	0.00864943	0.00904156	0.0139009	0.910528	0.0306274	0.0097415	0.00827484	0.00463038	0.00990214	0.0186893	0.918134	0.0317337	0.0112129	0.00639543	0.00663477	0.00703339	0.00995721	0.927033
P17695	Glutaredoxin-2, mitochondrial	GRX2		0.132389	0.0585848	0.0482702	0.0149833	0.00812012	0	0.737652	0.145056	0.0736413	0.0667405	0.0198207	0.00797239	0.00448635	0.682283	0.160395	0.0690608	0.0533161	0.0176486	0.00765636	0.00450394	0.68742	0.123461	0.0579604	0.033809	0.00614543	0.00506507	0.00943648	0.764122	0.199789	0.0601142	0.03214	0.00702614	0.00793839	0.00783828	0.685154	0.133074	0.0563449	0.0331094	0.00761461	0.00627103	0.0101415	0.753444	0.124633	0.0812144	0.0590016	0.0194288	0.0109001	0.0172399	0.687583	0.16375	0.0888779	0.0756567	0.0258457	0.0152393	0.0252139	0.605417	0.138079	0.0745226	0.071979	0.0242139	0.0115153	0.015785	0.663905
P17709	Glucokinase-1	GLK1	cytosol	0.0470398	0.0120215	0.00937482	0.00928566	0.0101107	0.0113046	0.900863	0.0375108	0.0144923	0.00739667	0.00998406	0.0112075	0.015496	0.903913	0.0168735	0.011293	0.0105417	0.00604471	0.00408964	0.00479984	0.946358	0.044644	0.0158298	0.010855	0.00854103	0.00658163	0.0106305	0.902918	0.0226193	0.0185774	0.0121835	0.00688112	0.00595649	0.00750338	0.926279	0.0335382	0.0194851	0.014625	0.00802087	0.00617082	0.0102797	0.90788	0.0405151	0.0134915	0.00821248	0.00784052	0.00609308	0.0138933	0.909954	0.0470828	0.0108176	0.00973661	0.0060513	0.0119972	0.0144666	0.899848	0.0427993	0.0134181	0.0079261	0.0065399	0.00706275	0.009409	0.912845
P17883	Superkiller protein 3	SKI3	cytosol	0.0641538	0.016723	0.0242926	0.0384512	0.0909728	0.277874	0.487533	0.0569217	0.0160692	0.0243175	0.0442626	0.0793145	0.251804	0.52731	0.0539485	0.0150316	0.0169785	0.0202949	0.0465841	0.206621	0.640542	0.0446471	0.015956	0.0177553	0.0192234	0.036648	0.222951	0.642819	0.0345817	0.0171042	0.0197808	0.0195461	0.0340115	0.233064	0.641912	0.0393804	0.017506	0.018092	0.0212008	0.0417467	0.238577	0.623498	0.0584377	0.0128661	0.0132509	0.0211329	0.043022	0.197519	0.653771	0.0568344	0.0170977	0.0115942	0.0229282	0.032992	0.147313	0.71124	0.0560595	0.01375	0.00896968	0.0199137	0.0384117	0.201106	0.661789
P17890	DNA-directed RNA polymerase III subunit RPC7	RPC31	nucleus	0.090237	0.0186088	0.036027	0.04512	0.0978137	0.208637	0.503556	0.0793983	0.0187963	0.0308528	0.0373524	0.0549708	0.172947	0.605683	0.101364	0.0229965	0.0345807	0.0411467	0.0549609	0.116787	0.628165	0.0760211	0.0189668	0.0188625	0.0389612	0.0543369	0.114561	0.67829	0.0720605	0.0216226	0.0215066	0.0327152	0.0346271	0.112256	0.705212	0.0932889	0.0251831	0.0281386	0.0245966	0.037099	0.0915755	0.700118	0.0915417	0.0163719	0.00854259	0.0240725	0.0310682	0.0665081	0.761895	0.116327	0.0178909	0.0125228	0.0182341	0.0224763	0.0638243	0.748725	0.0855939	0	0.013259	0.0170147	0.0216883	0.0631641	0.79928
P17891	Clathrin light chain	CLC1		0.0643576	0.0153254	0.0111772	0.00643846	0.00691389	0	0.895788	0.0617845	0.0198908	0.0132891	0.00932644	0.00681172	0.0047567	0.884141	0.0331795	0.012879	0.0103776	0.00797132	0.00710555	0.00328175	0.925205	0.0525608	0.0153193	0.0124415	0.00733977	0.0047532	0.0096732	0.897912	0.0567046	0.0212071	0.0156002	0.008485	0.00789969	0.00628731	0.883816	0.0496338	0.0165835	0.0126169	0.00732595	0.0060249	0.00697771	0.900837	0.0641473	0.0170364	0.00762527	0.00790239	0.00618186	0.0101925	0.886914	0.0662505	0.0158402	0.0111438	0.00685297	0.0123499	0.0199073	0.867655	0.0660961	0.0159715	0.00981894	0.00787496	0.00730541	0.0101545	0.882779
P17898	Cholinephosphotransferase 1	CPT1		0.357827	0.175657	0.269034	0.114787	0.0447832	0.0379125	0	0.393134	0.156004	0.26976	0.0947801	0.0501298	0.0361919	0	0.446998	0.157486	0.2097	0.0874477	0.0484184	0.0499501	0	0.608015	0.221684	0.135892	0.0222214	0.0121882	0	0	0.700718	0.161993	0.10111	0.0226027	0.0135753	0	0	0.569355	0.21683	0.171542	0.0297238	0	0.0125493	0	0.479189	0.183104	0.185585	0.0803195	0.0383064	0.0334963	0	0.403115	0.180825	0.240891	0.0963782	0.0362121	0.0425791	0	0.409678	0.174582	0.268286	0.115802	0.0316523	0	0
P17967	Protein disulfide-isomerase	PDI1	ER	0.378292	0.16937	0.2881	0.0872853	0.0237332	0.0088988	0.0443194	0.399878	0.159582	0.293076	0.0781264	0.0255264	0.0118612	0.0319501	0.425034	0.181976	0.238137	0.0880888	0.0353458	0.013062	0.0183571	0.381598	0.114594	0.0666188	0.0110138	0.00549354	0.00730913	0.413374	0.510729	0.107733	0.0588813	0.00895095	0.00556278	0.00648407	0.301659	0.415823	0.132772	0.0702277	0.010559	0.00576276	0.00770564	0.35715	0.357068	0.162584	0.185424	0.0610051	0.0188804	0.0168791	0.198159	0.330712	0.157663	0.193278	0.0745043	0.0281156	0.0331596	0.182568	0.32591	0.158846	0.192835	0.0686313	0.0264342	0.0176248	0.209719
P18238	ADP,ATP carrier protein 3	AAC3																0.64285	0.278823	0.0783272	0	0	0	0	0.508197	0.349593	0.14221	0	0	0	0								0.554252	0.309161	0.136587	0	0	0	0
P18239	ADP,ATP carrier protein 2	PET9	mitochondria	0.53232	0.362051	0.102439	0.00243396	0.000755107	0	0	0.582939	0.310928	0.102707	0.00265576	0.000770011	0	0	0.598419	0.294152	0.104448	0.00259072	0.000390711	0	0	0.55876	0.302111	0.136356	0.0023262	0.000351802	9.51817e-05	0	0.621251	0.266506	0.110233	0.00173534	0.000274654	0	0	0.589395	0.279053	0.129527	0.0017804	0.000244903	0	0	0.44304	0.319757	0.223828	0.0117064	0.00135562	0.00031276	0	0.454526	0.316249	0.210294	0.0157188	0.00207625	0.00113485	0	0.454963	0.308063	0.215731	0.0180319	0.00291035	0.00030049	0
P18409	Mitochondrial distribution and morphology protein 10	MDM10	mitochondria	0.536427	0.34494	0.118633	0	0	0	0	0.564852	0.30614	0.129008	0	0	0	0	0.587465	0.293314	0.119222	0	0	0	0	0.546306	0.326345	0.127349	0	0	0	0	0.703933	0.239234	0.0568326	0	0	0	0	0.594598	0.313496	0.0919057	0	0	0	0	0.479471	0.333196	0.187333	0	0	0	0	0.519194	0.298753	0.179039	0.00301439	0	0	0	0.545023	0.272991	0.181986	0	0	0	0
P18410	Sporulation-specific protein SPO7	SPO7																0.348879	0.202892	0.327817	0.120412	0	0	0
P18411	Protein FUN14	FUN14																																												0.407552	0.36668	0.225768	0	0	0	0
P18412	Ty transcription activator TEC1	TEC1																							0	0	0.128046	0.250209	0.401882	0.219863	0	0	0	0.141322	0.286458	0.254265	0.317955	0	0	0	0.123789	0.24784	0.275148	0.353223	0
P18480	SWI/SNF chromatin-remodeling complex subunit SNF5	SNF5	nucleus	0.187348	0.0585062	0.0597208	0.123108	0.182785	0.388532	0	0.152406	0	0.041474	0.161784	0.151211	0.493125	0	0.141969	0	0.175521	0.223176	0.259104	0.200229	0	0.206201	0	0.0574523	0.1636	0.261761	0.310985	0	0.187687	0	0.112744	0.140344	0.219006	0.34022	0	0.229926	0.33092	0.0484273	0.120121	0.184546	0.0860596	0	0.186049	0.0702243	0.0477188	0.0662089	0.144314	0.215326	0.270158	0.336714	0.0498068	0.0475437	0.023503	0.0299778	0.126789	0.385665	0	0	0	0.183021	0.286434	0.530545	0
P18494	Nitrogen regulatory protein GLN3	GLN3		0.181852	0	0.106487	0.117183	0.122648	0.471829	0	0.202353	0	0.103223	0.135807	0.188616	0.370001	0								0.0698324	0.018265	0.0496117	0.100389	0.0902781	0.133295	0.538329	0.0864287	0.0319517	0.0770954	0.175616	0.122619	0.0971112	0.409178	0.0603781	0.0307996	0.082015	0.0968921	0.0803693	0.0483523	0.601194								0.104336	0.0281507	0.0230253	0.0322584	0	0	0.81223
P18496	Mitochondrial ATPase complex subunit ATP10	ATP10	mitochondria	0.560713	0.342188	0.0970989	0	0	0	0	0.619394	0.278524	0.102082	0	0	0	0	0.603544	0.359111	0.0373452	0	0	0	0	0.579423	0.302132	0.118446	0	0	0	0	0.597633	0.298643	0.103724	0	0	0	0	0.554732	0.339563	0.105705	0	0	0	0	0.377809	0.348555	0.267347	0.00628902	0	0	0	0.402309	0.369708	0.222021	0.00596152	0	0	0	0.4404	0.368849	0.190751	0	0	0	0
P18544	Acetylornithine aminotransferase, mitochondrial	ARG8	mitochondria	0.522281	0.362378	0.103876	0.000220524	0	0.00284278	0.00840236	0.560682	0.325374	0.113857	8.70588e-05	0	0	0	0.530235	0.35858	0.109882	0.00120677	9.68956e-05	0	0	0.563295	0.324086	0.0978844	0	0	0	0.0147354	0.666177	0.262241	0.0713597	0.000222634	0	0	0	0.621594	0.280133	0.0982729	0	0	0	0	0.447813	0.349545	0.199481	0.00316145	0	0	0	0.451638	0.312316	0.228916	0.00712936	0	0	0	0.427443	0.346253	0.216945	0.00926769	9.14599e-05	0	0
P18562	Uracil phosphoribosyltransferase	FUR1	cytosol	0.0269891	0.00868888	0.00618491	0.00451019	0.00488778	0.00458669	0.944152	0.028156	0.0107965	0.00735018	0.00632215	0.00481629	0.0071124	0.935446	0.0190234	0.00953472	0.00945027	0.00747584	0.00817889	0.011283	0.935054	0.0345761	0.013697	0.0117916	0.00624963	0.00531162	0.0113623	0.917012	0.0262745	0.0172992	0.0130087	0.006173	0.00691247	0.0089385	0.921394	0.0295192	0.017646	0.013052	0.00761621	0.00611819	0.010212	0.915836	0.0406311	0.0117767	0.00736142	0.00746742	0.00714884	0.0129812	0.912633	0.0499263	0.0141384	0.0104724	0.0065853	0.0122132	0.0236373	0.883027	0.0475297	0.0133323	0.00918778	0.00843039	0.00885341	0.0181692	0.894497
P18634	Arrestin-related trafficking adapter 10	ART10		0	0	0.334153	0.255891	0.0562798	0.353676	0	0.22583	0.0634753	0.182598	0.135639	0.153441	0.239017	0	0.20227	0.130136	0.321751	0.231491	0.114352	0	0	0	0.037203	0.258069	0.214248	0.159853	0.330626	0	0	0	0.287193	0.21751	0.178926	0.316371	0	0	0.0417341	0.24533	0.146548	0.196174	0.370214	0	0.130206	0.0781106	0.297214	0.253932	0.15562	0.0849168	0	0	0.0384028	0.185372	0.191584	0.239191	0.34545	0	0	0	0.286758	0.278434	0.215038	0.21977	0
P18759	Vesicular-fusion protein SEC18	SEC18		0.16905	0.0621378	0.0835044	0.0602954	0.0501668	0.0929437	0.481902	0.159134	0.0579267	0.0783518	0.0594812	0.0478935	0.084598	0.512615	0.1765	0.0493166	0.0670557	0.0580867	0.0543506	0.10467	0.490021	0.188704	0.0619149	0.0721916	0.0453739	0.0473062	0.10494	0.479569	0.204033	0.0551752	0.0675482	0.0465888	0.0424471	0.0864692	0.497739	0.2079	0.0544984	0.0845487	0.0546804	0.0429533	0.0891314	0.466288	0.14257	0.0403114	0.0648424	0.0575668	0.0537652	0.106153	0.534791	0.12757	0.0488397	0.0512124	0.0548243	0.053926	0.103558	0.56007	0.148618	0.0423281	0.0698674	0.0621579	0.0617472	0.109653	0.505628
P18851	Guanine nucleotide-binding protein subunit beta	STE4		0.237166	0.0917201	0.126853	0.0887854	0.0646003	0.0577975	0.333078	0.205083	0.0945962	0.134765	0.0776297	0.0512356	0.0732656	0.363424	0.193553	0.0818199	0.103967	0.0940646	0.0881983	0.0501569	0.38824	0.216598	0.103972	0.138927	0.0727106	0.0549366	0.0504192	0.362437	0.263303	0.0772708	0.161208	0.0719802	0.053253	0.069334	0.303651	0.197201	0.0775053	0.125135	0.091572	0.0668864	0.0212725	0.420427	0.153877	0.0704775	0.0951418	0.0790791	0.054703	0.0624399	0.484281	0.176904	0.0744619	0.114614	0.144338	0.0918618	0.127267	0.270553	0.132128	0.0466177	0.0895168	0.0924548	0.0590249	0.0551296	0.525129
P18852	Guanine nucleotide-binding protein subunit gamma	STE18	PM	0.310794	0.174693	0.201579	0.112294	0.0997159	0.100925	0	0.303473	0.121077	0.16924	0.146908	0.0852436	0.174058	0	0.35285	0.124879	0.152972	0.127882	0.101613	0.139805	0	0.261937	0.128321	0.256718	0.118801	0.0897235	0.144499	0	0.321187	0.0885872	0.206796	0.130104	0.0980304	0.155295	0	0.355943	0.138803	0.203539	0.0991187	0.0815904	0.121006	0	0.276194	0.136005	0.19259	0.163701	0.129546	0.101963	0	0.230597	0.0828203	0.153386	0.188961	0.111682	0.232555	0	0.302996	0.138081	0.126316	0.168328	0.125107	0.139171	0
P18888	Transcription regulatory protein SNF6	SNF6	nucleus	0.15894	0.0319633	0.0494697	0.0941629	0.123772	0.252816	0.288876	0.153725	0.0267645	0.0653866	0.0875827	0.0967239	0.193195	0.376622	0.1774	0.0388869	0.0777336	0.0514683	0.0786134	0.103596	0.472301	0.0604399	0	0.0506542	0.116444	0.144592	0.286179	0.341691	0.087862	0	0.0287999	0.116373	0.0729809	0.269926	0.424058	0.101309	0	0	0.0836629	0.0532459	0.267835	0.493947	0.097505	0.0238637	0.0262324	0.027985	0.0572898	0.1338	0.633324	0.151472	0.0688423	0.036026	0.0589806	0.0817121	0.254704	0.348263	0.13461	0.015791	0.0303398	0.0511835	0.102709	0.173571	0.491796
P18899	Stress protein DDR48	DDR48		0.0181723	0.00456299	0.00314104	0.00209505	0.00304306	0	0.968986	0.0189487	0.0142756	0.00442637	0.00592826	0.00514578	0.00425812	0.947017	0.00347793	0.0103889	0.011045	0.00744415	0.00540058	0.00247916	0.959764	0.0404119	0.0164331	0.0143973	0.00610597	0.00550226	0.0129489	0.904201	0.0288424	0.0143339	0.0128676	0.006364	0.00665539	0.00811973	0.922817	0.025751	0.0181973	0.0107662	0.00782519	0.00569674	0.00820342	0.92356	0.0292628	0.0102716	0.00636659	0.00871724	0.00887874	0.011633	0.92487	0.0388868	0.0106072	0.00736014	0.00678073	0.0107686	0.025356	0.900241	0.0498984	0.0130678	0.0108185	0.0088107	0.00765935	0.0137206	0.896025
P18900	Hexaprenyl pyrophosphate synthase, mitochondrial	COQ1	mitochondria	0.499936	0.410516	0.0895479	0	0	0	0	0.609142	0.317201	0.0736561	0	0	0	0	0.614185	0.289688	0.0961267	0	0	0	0	0.631654	0.267149	0.101197	0	0	0	0	0.62583	0.292065	0.0796885	0.0024164	0	0	0	0.661021	0.24363	0.0937185	0.00163062	0	0	0	0.452777	0.344115	0.200845	0.00226299	0	0	0	0.380181	0.381182	0.236349	0.00228845	0	0	0	0.38647	0.395642	0.20911	0.00710621	0.00167221	0	0
P18961	Serine/threonine-protein kinase YPK2/YKR2	YPK2		0.063081	0.0409813	0.132726	0.0635765	0.03317	0.154076	0.512389	0.0611554	0.0349652	0.109701	0.0672876	0.0347362	0.0501002	0.642054	0.0541613	0	0.0602763	0.0779108	0.0354322	0.161632	0.610587	0.0612606	0.0375175	0.115818	0.0736221	0.0559125	0.134376	0.521493	0.0479212	0.0264707	0.0970988	0.0536036	0.0588889	0.122217	0.5938	0.0578208	0.0311363	0.116114	0.085386	0.0809593	0.132454	0.49613	0.116916	0.0475936	0.0983916	0.0753857	0.0660235	0.130446	0.465244	0.0931882	0.0543486	0.0737781	0.0895516	0.0495399	0.145023	0.494571	0.0313848	0.0446106	0.111167	0.117	0.0829946	0.188169	0.424674
P18962	Dipeptidyl aminopeptidase B	DAP2	vacuole	0.237549	0.133963	0.385481	0.120895	0.0268394	0.00494773	0.0903249	0.24006	0.122898	0.332931	0.0768507	0.0234596	0	0.203801	0.299659	0.159236	0.3185	0.082126	0.0493497	0.0177966	0.0733331	0.425253	0.181779	0.270849	0.098161	0.0239576	0	0	0.303167	0.197142	0.35955	0.0939052	0.0441833	0.00205206	0	0.420804	0.167282	0.296301	0.0794449	0.0305496	0.00561892	0	0.334875	0.196127	0.374175	0.0842156	0.010607	0	0	0.381733	0.172023	0.291634	0.0983226	0.03676	0.0195278	0	0.396408	0.214699	0.274658	0.0999777	0.0139817	0.000275943	0
P18963	Inhibitory regulator protein IRA1	IRA1		0.116713	0.01573	0.117827	0.194308	0.264799	0.290623	0	0.0217428	0.0505228	0.0911728	0.140238	0.212802	0.421005	0.0625162	0.0166875	0.00372412	0.162416	0.163716	0.209908	0.40035	0.0431974	0.0800368	0.017663	0.0833347	0.116059	0.150111	0.269744	0.283051	0.0715967	0.0112475	0.121055	0.121458	0.163919	0.364736	0.145988	0.0449672	0.00458379	0.105336	0.144289	0.153816	0.51516	0.031848	0.0220397	0.0166091	0.0416906	0.0714618	0.10365	0.305398	0.439151	0.0149739	0.0288595	0.067878	0.146535	0.157519	0.445396	0.138838	0.0455539	0.0114561	0.0460653	0.0903238	0.132523	0.351541	0.322537
P19073	Cell division control protein 42	CDC42		0.31628	0.169687	0.255003	0.132432	0.0452473	0.0234511	0.0578999	0.313479	0.161395	0.21341	0.0968899	0.0405314	0.030565	0.143729	0.353105	0.136063	0.217047	0.138597	0.0708558	0.0361487	0.0481832	0.353062	0.195036	0.206256	0.103046	0.0415066	0.0364853	0.0646076	0.346293	0.156742	0.232409	0.0948083	0.0385802	0.0378271	0.0933404	0.347804	0.178121	0.197567	0.068037	0.0359703	0.0289122	0.143588	0.258856	0.170207	0.264092	0.12781	0.0632758	0.0488581	0.0669013	0.23722	0.121622	0.264345	0.157	0.0373545	0.0676119	0.114846	0.244898	0.114594	0.25295	0.132273	0.0618568	0.04569	0.147739
P19097	Fatty acid synthase subunit alpha;Acyl carrier;3-oxoacyl-[acyl-carrier-protein] reductase;3-oxoacyl-[acyl-carrier-protein] synthase	FAS2	cytosol	0.0486675	0.0118407	0.00677777	0.00616428	0.00838803	0.0471054	0.871056	0.0482627	0.0136545	0.00898291	0.00746863	0.00742413	0.0475986	0.866609	0.044199	0.0120207	0.00994124	0.00768148	0.0102199	0.0489241	0.867014	0.0493466	0.0162149	0.0125779	0.00749186	0.0088375	0.0395844	0.865947	0.0447016	0.0175982	0.0126972	0.00732947	0.00781567	0.0509565	0.858901	0.0470979	0.0183664	0.01415	0.00769087	0.00856286	0.0426824	0.86145	0.0587419	0.0144932	0.00868916	0.00967519	0.0107556	0.0312855	0.866359	0.0587604	0.01513	0.0107937	0.00848666	0.0119851	0.034466	0.860378	0.0624343	0.0144705	0.0111085	0.00923919	0.0109196	0.0313279	0.8605
P19145	General amino-acid permease GAP1	GAP1		0.203101	0.0852005	0.194782	0.196726	0.162818	0.157371	0	0.233219	0.0693145	0.161845	0.156124	0.151073	0.173114	0.0553104	0.214453	0.05293	0.137744	0.188495	0.194206	0.166193	0.0459793	0.227339	0.10279	0.184042	0.0636892	0.0571891	0.0947296	0.270221	0.236446	0.0959159	0.199013	0.0706034	0.0703268	0.0918661	0.235829	0.232034	0.10898	0.170716	0.0651942	0.0613616	0.063654	0.29806	0.295757	0.0967643	0.222228	0.14566	0.127113	0.112478	0	0.258668	0.0855823	0.147559	0.128208	0.119716	0.260267	0	0.204686	0.11161	0.190614	0.132145	0.105069	0.132174	0.123703
P19146	ADP-ribosylation factor 2	ARF2									0.0711145	0	0.0287162	0.0208679	0.0170382	0	0.862263	0	0	0.0703906	0.0596052	0.0918227	0	0.778181	0.0517904	0.0149112	0.0292481	0.0122601	0.0109037	0.0137406	0.867146	0.0422716	0.0551553	0.0500949	0.0179958	0.0130198	0.00308898	0.818374	0.0418277	0.0173162	0.0681902	0.0353978	0.0221024	0	0.815166	0.050835	0.00566823	0.0305925	0.0190713	0.0129107	0.049578	0.831344	0.0540419	0.0118496	0.0198402	0.0107202	0.0250579	0.0375545	0.840936	0.052586	0.0208719	0.0149146	0.0178278	0.0199371	0	0.873863
P19158	Inhibitory regulator protein IRA2	IRA2		0.00852495	0.0150929	0.149793	0.232371	0.253966	0.340253	0	0.0421931	0.0198162	0.128232	0.195983	0.28318	0.330596	0	0.019959	0.0202423	0.152512	0.141448	0.201152	0.377339	0.0873474	0.0298975	0.00753277	0.0658025	0.0956744	0.1351	0.280434	0.385559	0.0168173	0.00985268	0.118635	0.160563	0.22049	0.403617	0.0700251	0.00994316	0.0206937	0.0903106	0.16985	0.223429	0.40806	0.0777135	0.039737	0.00557816	0.0410143	0.130385	0.216228	0.567058	0	0.0540679	0.00564613	0.0435529	0.101943	0.146006	0.44893	0.199854	0.0331275	0.0272354	0.0401376	0.133813	0.233358	0.532329	0
P19211	Eukaryotic translation initiation factor 5A-2	ANB1																							0.0585247	0.0150239	0.0151039	0.0158482	0.0276154	0.138853	0.729031	0.0486282	0.0334072	0.0186542	0.012435	0.0259827	0.160544	0.700348	0.0579997	0.0174381	0.00995228	0.0220528	0.0259961	0.213625	0.652936
P19262	Dihydrolipoyllysine-residue succinyltransferase component of 2-oxoglutarate dehydrogenase complex, mitochondrial	KGD2	mitochondria	0.515369	0.37616	0.108471	0	0	0	0	0.558382	0.371451	0.067151	0.00301636	0	0	0	0.623343	0.306073	0.0683089	0.000845817	0.000722784	0.000705886	0	0.609055	0.286132	0.104025	0.000439988	0.000347708	0	0	0.750576	0.178478	0.0650339	0	0.000858514	0.00505352	0	0.623037	0.267279	0.106069	0.000479445	0	0.00313566	0	0.46285	0.322399	0.212706	0.00191594	0.000129841	0	0	0.336941	0.420101	0.231238	0.00897391	0.000222982	0.00252271	0	0.334687	0.396802	0.251608	0.0133889	0.00156252	0.00195074	0
P19263	Mediator of RNA polymerase II transcription subunit 14	RGR1	nucleus	0.108566	0.0260594	0.0432934	0.046546	0.0768876	0.161442	0.537205	0.0851322	0.0213112	0.0314524	0.0440376	0.0691806	0.221331	0.527555	0.121975	0.0205412	0.0259777	0.0404342	0.0452354	0.165841	0.579995	0.0803878	0.0184548	0.0186448	0.0597272	0.0675532	0.278993	0.476239	0.0869834	0.0232745	0.0401865	0.044665	0.0771221	0.284708	0.443061	0.0826239	0.0205747	0.0394602	0.037073	0.0772539	0.262658	0.480356	0.0563329	0.0154776	0.0190715	0.0280036	0.0617085	0.212915	0.60649	0.0685292	0.0206041	0.0250017	0.0282917	0.0369512	0.134363	0.68626	0.0826507	0.0177104	0.0112028	0.0205911	0.0487041	0.204547	0.614594
P19358	S-adenosylmethionine synthase 2	SAM2	cytosol	0.0488257	0.0135442	0.00810595	0.00709646	0.00588523	0.00832231	0.90822	0.0302169	0.0132334	0.00804726	0.00801572	0.00699368	0.0066082	0.926885	0.0199402	0.0098818	0.010435	0.0128548	0.0127121	0.0112674	0.922909	0.0440487	0.014346	0.0120246	0.00846967	0.00888483	0.0152619	0.896964	0.0248104	0.020204	0.0119724	0.0068426	0.00569132	0.00817859	0.922301	0.0308561	0.0167764	0.0173789	0.0108279	0.00832428	0.0108662	0.90497	0.0553031	0.0114592	0.0105065	0.0103935	0.00719651	0.0162478	0.888893	0.0478823	0.0140421	0.0104305	0.00566888	0.0136357	0.0193013	0.889039	0.0491761	0.0120055	0.0107907	0.00996689	0.0121315	0.0178672	0.888062
P19414	Aconitate hydratase, mitochondrial	ACO1	mitochondria	0.577993	0.3247	0.0873816	0.000323651	0	0	0.00960215	0.574072	0.331584	0.0868668	9.00362e-05	0	0	0.00738731	0.6522	0.249509	0.0961486	0.000509858	6.41085e-06	7.37036e-05	0.00155163	0.565805	0.316736	0.104271	0.000210361	1.49652e-05	2.97377e-05	0.0129329	0.675584	0.251013	0.0678397	0.00015839	0	0	0.00540559	0.620933	0.271714	0.104306	7.26989e-05	6.2697e-06	4.08636e-05	0.00292761	0.464859	0.323157	0.201638	0.00623766	0	0	0.00410824	0.42883	0.308328	0.250197	0.00609333	2.91675e-05	2.9954e-05	0.00649221	0.443258	0.340496	0.204454	0.00887393	0.000320831	0	0.00259787
P19454	Casein kinase II subunit alpha	CKA2		0.0589909	0.0267838	0.0546418	0.0263346	0.0306868	0.0760209	0.726541	0.0580518	0.0251125	0.0488488	0.0280017	0.0302349	0.08762	0.72213	0.0560649	0.0218106	0.0370614	0.0243452	0.0279957	0.101394	0.731328	0.0544191	0.0220204	0.0408227	0.0340323	0.0439615	0.113657	0.691087	0.0563466	0.0234315	0.0401487	0.0317951	0.042605	0.121889	0.683784	0.054579	0.0246395	0.0399982	0.0308323	0.0394468	0.124536	0.685969	0.0514087	0.0202622	0.0231659	0.0207682	0.0243438	0.0748357	0.785215	0.0668328	0.0239527	0.0265925	0.0214829	0.0231112	0.0736655	0.764362	0.0642491	0.0208913	0.0271214	0.0217737	0.0276616	0.101823	0.73648
P19516	Cytochrome c oxidase assembly protein COX11, mitochondrial	COX11		0.482377	0.421194	0.0964287	0	0	0	0	0.49061	0.386726	0.122663	0	0	0	0	0.566959	0.335981	0.0970596	0	0	0	0	0.469469	0.375626	0.154905	0	0	0	0	0.660851	0.339149	0	0	0	0	0	0.513814	0.36118	0.105654	0.0193515	0	0	0	0.473354	0.2942	0.232446	0	0	0	0	0.408235	0.358952	0.232813	0	0	0	0	0.380072	0.383312	0.236617	0	0	0	0
P19524	Myosin-2	MYO2		0.11939	0.0686919	0.0532817	0.0267667	0.0313468	0.0508071	0.649716	0.115194	0.0394359	0.0540227	0.0295873	0.035072	0.0577009	0.668988	0.156817	0.0425874	0.0270119	0.0255295	0.0284735	0.0487857	0.670795	0.110922	0.0326129	0.0803321	0.0699111	0.0689922	0.105141	0.532089	0.11485	0.036646	0.153614	0.0920576	0.0731476	0.0945663	0.435118	0.123367	0.0319084	0.0808616	0.0874295	0.0722156	0.104595	0.499622	0.091929	0.02184	0.0167373	0.0244179	0.0298707	0.0758262	0.739379	0.0864896	0.024917	0.0168564	0.0211231	0.0279602	0.0767608	0.745893	0.0901024	0.0206925	0.0173137	0.0214022	0.0276229	0.0664052	0.756461
P19541	Regulator of drug sensitivity 2	RDS2																							0	0	0.205534	0.161344	0.21778	0.415342	0															0.159394	0	0	0.142232	0.167781	0.530593	0
P19658	Exocyst complex component EXO70	EXO70	PM	0.0868029	0.0217835	0.0396367	0.0308713	0.042149	0.14811	0.630647	0.0637445	0.031619	0.0234354	0.0168018	0.0276362	0.0670705	0.769693	0.0571246	0	0.00648667	0.029094	0	0.0788031	0.828492	0.0505628	0.017969	0.0632668	0.0338728	0.0358934	0.0772579	0.721177	0.0752539	0.024325	0.0638371	0.0586369	0.0468375	0.103577	0.627533	0.0616796	0.0228336	0.0641204	0.065965	0.0273748	0.0571924	0.700834	0.068194	0.023713	0.0373337	0.0358792	0.0340196	0.0876098	0.713251	0.0603474	0.0302804	0.0221239	0.0395763	0.0447771	0.0814543	0.721441	0.0454514	0.00950066	0.0246743	0.0363921	0.0168389	0.118586	0.748556
P19659	Mediator of RNA polymerase II transcription subunit 15	GAL11	nucleus	0.255387	0.0751417	0.0845464	0.0867005	0.151247	0.346977	0	0.135374	0.0415694	0.0588076	0.0585888	0.0832271	0.234186	0.388247	0.155911	0.0270241	0.0448776	0.053646	0.0711799	0.237325	0.410036	0.0712183	0.0333595	0.0492769	0.0513123	0.07379	0.252154	0.468889	0.113746	0.0359262	0.0616916	0.0685249	0.10124	0.301032	0.317839	0.113652	0.0277592	0.055563	0.0644651	0.110838	0.24948	0.378243	0.141654	0.0312398	0.0618767	0.0585388	0.110622	0.23961	0.356458	0.237443	0.154285	0.0885851	0.0864256	0.113138	0.320123	0	0.0553486	0.0212976	0.0389415	0.0233012	0.0364683	0.124118	0.700525
P19735	Pre-mRNA-splicing factor 6	PRP6		0	0	0	0.0471811	0.0206469	0.0609024	0.87127	0.132067	0.000976785	0.00161031	0.018249	0.0385317	0.114821	0.693745	0.285819	0.143286	0.0142477	0.0266986	0.0398769	0.203034	0.287038	0.057127	0.00950899	0.0316331	0.0679318	0.102802	0.330203	0.400794	0.102594	0.0186525	0.0525201	0.0703467	0.140493	0.229561	0.385833	0.1562	0.0511978	0.0338543	0.0417653	0.0507008	0.531573	0.134709	0	0	0.035687	0.0950349	0.201655	0.667623	0	0.0964096	0	0	0	0.0817982	0.277818	0.543974	0.00733102	0.00708118	0.00358621	0.00415595	0.0140529	0.0472261	0.916567
P19736	Pre-mRNA-splicing factor PRP9	PRP9	nucleus	0.0735271	0	0.0201041	0.0342536	0.175208	0.342772	0.354136	0.0750218	0	0	0.032622	0.179917	0.345117	0.367322	0.0860943	0.00601656	0.0295477	0.0193568	0.0385983	0.057338	0.763048	0.0901063	0.0209609	0.0919701	0.152304	0.176381	0.468278	0	0.061605	0	0.0968022	0.0777675	0.183404	0.479599	0.100823	0.0471766	0.0129549	0.053715	0.0810897	0.131032	0.402719	0.271314	0	0	0	0.117301	0.215161	0.667538	0	0	0	0	0.0336155	0.125209	0.582664	0.258511	0.050097	0.0903031	0.0975351	0.0644485	0.0820367	0.440373	0.175207
P19807	Choline transport protein	HNM1	PM	0.403521	0.141632	0.293255	0.137289	0.0243028	0	0	0.324445	0.148795	0.178727	0.154277	0.120411	0.0733451	0	0.346639	0.142378	0.220534	0.183436	0.107013	0	0	0.364144	0.168258	0.344185	0.0854006	0.0380129	0	0	0.299844	0.153228	0.379747	0.14947	0.0177108	0	0	0.448912	0.126341	0.245317	0.103829	0.0756006	0	0	0.237269	0.121046	0.252838	0.212279	0.100435	0.0761331	0	0.177588	0.0719341	0.199092	0.250317	0.114441	0.186628	0	0.287854	0.168427	0.166664	0.248134	0.128921	0	0
P19812	E3 ubiquitin-protein ligase UBR1	UBR1		0.0225539	0.00354844	0.00743992	0.00599969	0.00251842	0.00943547	0.948504	0.0172343	0.00874022	0.0060504	0.00350448	0.0026279	0.00152569	0.960317	0.0257766	0.00628136	0.00645484	0.00407328	0.00293784	0.00258779	0.951888	0.028287	0.00799491	0.00448285	0.00668862	0.00617169	0.0111018	0.935273	0.0211185	0.0123506	0.00780594	0.00663363	0.00744468	0.00337194	0.941275	0.0302887	0.0134112	0.0123103	0.00593297	0.00364685	0.0100225	0.924387	0.0370072	0.0043079	0.00456212	0.00427345	0.00332226	0.00430088	0.942226	0.0334892	0.0170391	0.00949496	0.00893615	0.0113115	0.0189581	0.900771	0.0517036	0.00849438	0.00923426	0.010207	0.011585	0.0339189	0.874857
P19880	AP-1-like transcription factor YAP1	YAP1		0.0144422	0.00697317	0.0129141	0.0188119	0.0309636	0.0504323	0.865463	0	0	0.110467	0.132158	0.169655	0.58772	0	0.1188	0.0378315	0.0766232	0.0711019	0.100187	0.0739202	0.521536	0.081814	0.0266788	0.0998043	0.201452	0.284957	0.305294	0	0.0281835	0.0111452	0.034578	0.0816938	0.0624487	0.102847	0.679103	0	0	0.0367311	0.0467665	0.0800626	0.0621642	0.774276	0.0452191	0.0269637	0.0297762	0.0276571	0.0459814	0.049662	0.774741	0.109845	0.203944	0.190281	0.166442	0.0775609	0.251927	0	0.0998906	0.100425	0.179052	0.12847	0.0759401	0.158478	0.257744
P19881	4-nitrophenylphosphatase	PHO13	cytosol	0.0329886	0.0121597	0.00719438	0.00492169	0.00589946	0.000587096	0.936249	0.0310576	0.0113523	0.00780642	0.00581621	0.00508064	0.00574795	0.933139	0.0175302	0.00848597	0.00808852	0.00580556	0.00566705	0.00782926	0.946593	0.037826	0.0139432	0.0121946	0.00563319	0.00493785	0.00958922	0.915876	0.0293768	0.0173554	0.0123526	0.00629471	0.00708042	0.00782894	0.919711	0.0338271	0.0192302	0.0120767	0.00722354	0.00471083	0.0100196	0.912912	0.0456264	0.0132435	0.00715344	0.00883022	0.00739626	0.0136277	0.904123	0.0485048	0.010374	0.00755886	0.00566399	0.0109169	0.0166298	0.900352	0.0560638	0.0119898	0.00816831	0.00805408	0.00722539	0.0156921	0.892807
P19882	Heat shock protein 60, mitochondrial	HSP60	mitochondria	0.536948	0.348336	0.0994528	0.000480455	7.63831e-05	0	0.014706	0.568246	0.316006	0.107345	0.000559179	7.59406e-05	0.000244108	0.00752343	0.571374	0.311478	0.102795	0.000904863	0.000122594	0.000555664	0.0127705	0.538814	0.319279	0.100176	0.000605269	0.000237802	0.000383615	0.0405038	0.666028	0.238958	0.0698491	0.000437329	0.000214851	0.000279283	0.0242332	0.583847	0.295282	0.104401	0.000551776	5.43268e-05	0.000302308	0.015562	0.477169	0.29711	0.202605	0.007178	0.000312783	0.000116076	0.0155088	0.426929	0.341523	0.206706	0.0094631	0.000477116	0.000352362	0.0145495	0.416494	0.344213	0.20837	0.0108395	0.00112482	0.000233441	0.0187243
P19955	37S ribosomal protein YMR-31, mitochondrial	YMR31	mitochondria	0.627432	0.295064	0.0775036	0	0	0	0	0.602949	0.333873	0.0631777	0	0	0	0	0.680085	0.250719	0.0691956	0	0	0	0	0.57427	0.324438	0.101293	0	0	0	0	0.610461	0.313318	0.0762208	0	0	0	0	0.55105	0.348642	0.100309	0	0	0	0	0.474243	0.363669	0.162089	0	0	0	0	0.481661	0.317473	0.200866	0	0	0	0	0.456831	0.289896	0.245759	0.00751512	0	0	0
P19956	54S ribosomal protein L44, mitochondrial	MRPL44	mitochondria	0.575707	0.326487	0.0978062	0	0	0	0	0.627372	0.269881	0.102747	0	0	0	0	0.587186	0.300153	0.112661	0	0	0	0	0.629313	0.261858	0.10883	0	0	0	0	0.756549	0.195161	0.0482895	0	0	0	0	0.656269	0.213638	0.130093	0	0	0	0	0.525249	0.249102	0.225649	0	0	0	0	0.566303	0.303228	0.130469	0	0	0	0	0.481003	0.322916	0.196082	0	0	0	0
P20048	Dolichol kinase	SEC59									0.405718	0.228576	0.279371	0.0863351	0	0	0	0.515262	0.193572	0.218301	0.0728658	0	0	0															0.735586	0.160757	0.103658	0	0	0	0								0.499852	0.243417	0.198065	0.0586657	0	0	0	0.509976	0.232528	0.200315	0.0571809	0	0	0
P20049	Prephenate dehydrogenase [NADP(+)]	TYR1	cytosol	0.0384286	0.0101795	0.00941528	0.00486758	0.00343852	0	0.93367	0.0250688	0.0126797	0.0106809	0.00444911	0.00270686	0	0.944415	0.0285779	0.0102657	0.00882865	0.00674947	0.00644221	0.00312135	0.936015	0.0361795	0.0127541	0.0109385	0.00561202	0.00359893	0.0010813	0.929836	0.0262591	0.0141989	0.00968996	0.004308	0.00662898	0	0.938915	0.0293452	0.0172208	0.0107729	0.00572041	0.00165864	0	0.935282	0.0404383	0.0112421	0.00645858	0.00723255	0.00574167	0.00954387	0.919343	0.0456019	0.0127989	0.00937818	0.00685513	0.0119591	0.0239102	0.889497	0.0490199	0.0140369	0.00723407	0.00633299	0.00714163	0.013584	0.902651
P20051	Dihydroorotase	URA4	cytosol	0.0317338	0.0110743	0.00858388	0.00556041	0.00516687	0.00441445	0.933466	0.0364848	0.0163236	0.0136344	0.00741745	0.00662699	0.0103488	0.909164	0.0235592	0.0116996	0.0115188	0.00671074	0.00639569	0.00639763	0.933718	0.0366847	0.013823	0.0120786	0.00566562	0.00491085	0.0115051	0.915332	0.0254549	0.0175182	0.013498	0.00662904	0.00785829	0.0120586	0.916983	0.029082	0.0193818	0.0133157	0.00755783	0.00647198	0.00884183	0.915349	0.0482131	0.0142135	0.0103074	0.00818509	0.00656325	0.0129084	0.899609	0.0577126	0.0168423	0.0103947	0.00925582	0.0152894	0.0296003	0.860905	0.0459654	0.0130813	0.0105829	0.0078465	0.00787802	0.0157913	0.898855
P20053	U4/U6 small nuclear ribonucleoprotein PRP4	PRP4		0.128858	0	0	0.0140146	0	0	0.857127	0.0135267	0.00318282	0.0022467	0.00252147	0	0.00600213	0.97252	0.0745393	0	0.0154735	0.0212342	0.0203225	0.0495524	0.818878	0.0397514	0.0169777	0.0147156	0.0116026	0.0102422	0.055807	0.850904	0.0479292	0	0.0122891	0.00735678	0.0146665	0.0491778	0.868581	0.0680893	0.0188551	0.0320995	0.0271867	0.0182367	0.0743166	0.761216	0.0850396	0	0	0.0143629	0.0174512	0.0823511	0.800795	0.0370814	0.00927327	0.00874919	0.0106617	0.0115706	0.0228566	0.899807	0.058347	0.018371	0.0152902	0.00873798	0.0263601	0.0664138	0.80648
P20081	FK506-binding protein 1	FPR1	cytosol	0.0343574	0.0107648	0.0084885	0.00620833	0.00851367	0.00957553	0.922092	0.0288208	0.0136479	0.00929535	0.00754317	0.00858527	0.0119445	0.920163	0.028399	0.0130127	0.0164906	0.0100228	0.0093553	0.0179073	0.904812	0.0452795	0.0135803	0.0156382	0.00889372	0.0104976	0.0218228	0.884288	0.0383915	0.021165	0.0149912	0.00892576	0.00855628	0.0127268	0.895243	0.0415561	0.0179538	0.0184312	0.0126411	0.0104483	0.0143831	0.884586	0.0551964	0.0147913	0.0163238	0.0147435	0.00912257	0.0205594	0.869263	0.0492078	0.0185513	0.0150733	0.0126493	0.0146238	0.0287658	0.861129	0.0706339	0.0203333	0.0210113	0.0163275	0.017582	0.0333298	0.820782
P20084	54S ribosomal protein L33, mitochondrial	MRPL33		0.516943	0.377631	0.105426	0	0	0	0	0.596236	0.312866	0.0908979	0	0	0	0	0.596248	0.322433	0.0813194	0	0	0	0	0.577023	0.288515	0.134463	0	0	0	0	0.686003	0.222472	0.0915247	0	0	0	0	0.643354	0.25549	0.101156	0	0	0	0	0.430065	0.368692	0.201243	0	0	0	0	0.46832	0.306511	0.225168	0	0	0	0	0.418927	0.33465	0.233393	0.0130306	0	0	0
P20095	Pre-mRNA-splicing factor ATP-dependent RNA helicase-like protein PRP2	PRP2		0.127145	0.0808659	0.0911271	0.207977	0.218531	0.274354	0	0.0743254	0.0204364	0.029747	0.145986	0.335746	0.393759	0	0	0	0.127258	0.179224	0.148123	0.30319	0.242205	0.0169156	0	0.0701788	0.156577	0.188337	0.380827	0.187165	0	0.0166412	0.108395	0.197204	0.232803	0.444957	0	0	0	0.0174717	0.200255	0.295292	0.486981	0	0	0	0.140528	0.0873587	0.339397	0.432716	0	0	0	0	0.0818965	0.246857	0.671247	0	0.0755496	0.0337539	0	0.157476	0.201644	0.531577	0
P20107	Zinc/cadmium resistance protein	ZRC1	vacuole	0.327781	0.151751	0.377025	0.105619	0.0378233	0	0	0.377825	0.129167	0.341822	0.118477	0.0282658	0.00444209	0	0.331829	0.180166	0.380987	0.0771002	0.0299174	0	0	0.212053	0.223817	0.426501	0.101359	0.0335591	0.00271162	0	0.238345	0.130139	0.457232	0.131103	0.0391831	0.00399716	0	0.283541	0.173616	0.371334	0.111909	0.0480463	0.011554	0	0.227663	0.147289	0.435043	0.134392	0.0481152	0.0074981	0	0.256474	0.0893273	0.358657	0.161367	0.0572145	0.0769606	0	0.27814	0.14303	0.316823	0.201728	0.0545358	0.00574307	0
P20133	Geranylgeranyl transferase type-2 subunit beta	BET2																							0.0139545	0.0105477	0.00530416	0	0	0	0.970194	0	0.00683388	0.0055551	0	0	0	0.987611								0.0318083	0.00803293	0.00349585	0.00674646	0.00637312	0.0121909	0.931352	0.0481952	0.00927478	0.00695347	0.00648362	0.0121352	0.0126036	0.904354
P20134	Flocculation suppression protein	SFL1		0	0	0.0449502	0.071437	0.246621	0.636991	0	0	0.0501257	0	0.108562	0.177781	0.663532	0	0	0	0.191418	0.175163	0.0859631	0.547457	0	0	0	0.13058	0.236868	0.298404	0.334148	0	0	0	0.155232	0.148056	0.329006	0.367706	0	0	0	0.178678	0.282575	0.538748	0	0
P20424	Signal recognition particle subunit SRP54	SRP54		0.0669866	0.0229675	0.0249388	0.0117277	0.0155824	0.0491757	0.808621	0.0724744	0.0307089	0.0332005	0.0147866	0.0185506	0.0591952	0.771084	0.0713059	0.0208029	0.0274907	0.0227173	0.0240004	0.0900579	0.743625	0.0714129	0.0253982	0.035632	0.0156314	0.0211911	0.0685336	0.762201	0.0672202	0.0303655	0.0326718	0.0151221	0.0190178	0.0655303	0.770072	0.0750522	0.0243178	0.0388646	0.0237612	0.0205614	0.0709929	0.74645	0.0676585	0.0179756	0.0316956	0.0179538	0.0206275	0.0706785	0.773411	0.07203	0.0248954	0.027183	0.0219674	0.0212398	0.0661654	0.766519	0.0947107	0.0245984	0.0289703	0.0237389	0.0288649	0.0782272	0.72089
P20433	DNA-directed RNA polymerase II subunit RPB4	RPB4	nucleus	0.0983523	0.0241341	0.0145897	0.0122093	0.0142587	0.0539529	0.782503	0.0704093	0.0150172	0.0122986	0.0119195	0.0145624	0.0336369	0.842156	0.0844428	0.0212689	0.0219273	0.0139479	0.014605	0.0253193	0.818489	0.100039	0.0241346	0.0192325	0.0185525	0.0201263	0.0281915	0.789723	0.100865	0.0257971	0.0165082	0.0134745	0.0103184	0.026342	0.806695	0.112152	0.0312212	0.0239885	0.0192692	0.0136149	0.0319166	0.767837	0.107036	0.02096	0.017037	0.0124599	0.0157037	0.0484494	0.778354	0.0943927	0.0272019	0.0178701	0.00966052	0.0154523	0.0219346	0.813488	0.0813915	0.024046	0.0217842	0.0134921	0.0173321	0.040796	0.801158
P20434	DNA-directed RNA polymerases I, II, and III subunit RPABC1	RPB5	nucleus	0.0871584	0.0208716	0.0477545	0.0516087	0.065689	0.159317	0.5676	0.0749583	0.0189529	0.0314062	0.0529408	0.0787167	0.166978	0.576047	0.0846293	0.020931	0.0373345	0.0410128	0.0568441	0.136557	0.622691	0.0702668	0.0163224	0.0311178	0.042764	0.0569961	0.128429	0.654103	0.0552254	0.0218195	0.0424362	0.0476109	0.0591396	0.135374	0.638395	0.0772054	0.0198356	0.031824	0.046174	0.0615416	0.139767	0.623652	0.0704627	0.0177799	0.0217461	0.0255861	0.0344104	0.124575	0.70544	0.0765602	0.0202167	0.025552	0.0212485	0.0375958	0.11192	0.706907	0.0836693	0.0226165	0.0258723	0.024368	0.047471	0.117354	0.678649
P20435	DNA-directed RNA polymerases I, II, and III subunit RPABC2	RPO26	nucleus	0.0649711	0.0136534	0.0346479	0.0247176	0.0573201	0.0986607	0.706029	0.079909	0.0209188	0.0346864	0.0369565	0.0586919	0.18247	0.586367	0.0855308	0.0185629	0.0335062	0.0286768	0.0537545	0.0979236	0.682045	0.148198	0.0330486	0.0797405	0.0662868	0.0972294	0.221621	0.353876	0.0675666	0.0150957	0.031752	0.0285797	0.0375561	0.103634	0.715816	0.0598565	0.017254	0.0223669	0.0223822	0.046112	0.106177	0.725852	0.0564098	0.0175433	0.0147936	0.0241658	0.037138	0.106775	0.743175	0.0311131	0.0247801	0.0250012	0.025703	0.0295989	0.127714	0.736089	0.0550833	0.0216406	0.0239479	0.0268508	0.0275204	0.117911	0.727046
P20436	DNA-directed RNA polymerases I, II, and III subunit RPABC3	RPB8	nucleus	0.0753088	0.015367	0.0493175	0.0500087	0.0603739	0.122542	0.627082	0.0653994	0.0251931	0.0412435	0.0506533	0.080139	0.146024	0.591348	0.0670735	0.016554	0.0586232	0.0462771	0.0707365	0.124023	0.616713	0.0726479	0.0156757	0.0430711	0.0448419	0.0615485	0.0915722	0.670643	0.0540842	0.0216067	0.0296634	0.0440285	0.0310697	0.132727	0.686821	0.138891	0.0312483	0.0503588	0.0477674	0.0604779	0.0964262	0.574831	0.0694315	0.0238246	0.0234628	0.0262426	0.0356403	0.107138	0.71426	0.0439607	0.021415	0.0256945	0.0162598	0.0319583	0.11784	0.742871	0.0527398	0.0165134	0.01576	0.0272713	0.0510519	0.100781	0.735883
P20447	ATP-dependent RNA helicase DBP3	DBP3	nucleus	0.0568948	0.017614	0.02035	0.0214178	0.0391477	0.159762	0.684813	0.0675719	0.0215514	0.0264426	0.0265492	0.0407384	0.186426	0.63072	0.0694018	0.0193898	0.0198047	0.0182735	0.0324595	0.195699	0.644972	0.0445939	0.0170712	0.0269858	0.0250635	0.0433877	0.227286	0.615612	0.0474455	0.0237765	0.0268812	0.0264976	0.0388726	0.21322	0.623306	0.0430638	0.014869	0.0288113	0.0242563	0.0483249	0.230771	0.609904	0.0632702	0.0217626	0.0174806	0.0233987	0.0441413	0.189076	0.640871	0.0830548	0.0274869	0.0220836	0.0275807	0.0326675	0.14174	0.665387	0.067426	0.0245961	0.0252478	0.0251613	0.0434157	0.224453	0.5897
P20448	ATP-dependent RNA helicase HCA4	HCA4	nucleus	0.0932188	0.0234557	0.0451171	0.0479564	0.0633496	0.203792	0.52311	0.0768688	0.0200502	0.0417744	0.0416257	0.0593856	0.187272	0.573024	0.0833092	0.0204571	0.0329921	0.0298007	0.0465737	0.187765	0.599103	0.0509719	0.017076	0.034348	0.0429683	0.0673888	0.223195	0.564052	0.0494416	0.0200277	0.0394038	0.0468481	0.0593852	0.231328	0.553566	0.0607789	0.0177133	0.0353362	0.0472027	0.0708017	0.25293	0.515237	0.0762222	0.0227813	0.0206736	0.0363409	0.0583369	0.206078	0.579567	0.0845737	0.0262052	0.0246118	0.0374439	0.044008	0.133301	0.649856	0.0789682	0.0232837	0.0281854	0.034453	0.0517926	0.192919	0.590398
P20449	ATP-dependent RNA helicase DBP5	DBP5	nucleus	0.0781056	0.0223522	0.0219085	0.0179269	0.0248766	0.10821	0.72662	0.0707183	0.0240447	0.0227713	0.0195338	0.0261692	0.1091	0.727663	0.0672499	0.0166566	0.0175648	0.0143867	0.020493	0.102109	0.76154	0.07047	0.0238173	0.0238282	0.0177699	0.0267213	0.106168	0.731225	0.0694876	0.0284503	0.0284341	0.0188407	0.0232337	0.100118	0.731436	0.0737213	0.0246004	0.0270011	0.0204828	0.0247221	0.105421	0.724051	0.0849654	0.0180575	0.0149241	0.0183345	0.0271042	0.094566	0.742048	0.0838135	0.0224155	0.0154574	0.0171289	0.0207241	0.0627762	0.777684	0.0785874	0.0168019	0.0160404	0.0167603	0.0239911	0.102236	0.745583
P20457	DNA primase large subunit	PRI2		0.0287144	0.079591	0.230414	0.172808	0.139116	0.213074	0.136283	0.0410347	0.0334981	0.0927962	0.125868	0.181713	0.28576	0.239329	0.0882459	0.0196708	0.165479	0.170883	0.226701	0.256762	0.072259	0.0239072	0.00436054	0.0596965	0.124586	0.144657	0.370859	0.271934	0.0539956	0.0197096	0.112058	0.125761	0.156091	0.364797	0.167588	0.0809328	0.00619828	0.0582278	0.103889	0.164212	0.465808	0.120732	0.0577295	0.00136821	0.0226908	0.124879	0.188239	0.373268	0.231826	0.0533619	0.00387203	0.0188895	0.12767	0.159226	0.441957	0.195024	0	0.0210286	0.028739	0.101571	0.235206	0.613455	0
P20459	Eukaryotic translation initiation factor 2 subunit alpha	SUI2		0.042888	0.0121438	0.0101789	0.0103616	0.0179332	0.0878335	0.818661	0.0413352	0.0148488	0.0135674	0.0136858	0.0190069	0.0962181	0.801338	0.0285406	0.0113266	0.0111092	0.0108067	0.0169897	0.103864	0.817364	0.0411219	0.0149338	0.0128538	0.0118731	0.0186674	0.100916	0.799634	0.0299811	0.0170585	0.0130771	0.0111313	0.0144549	0.109364	0.804933	0.0387033	0.016953	0.0147134	0.0119266	0.0180455	0.115986	0.783672	0.0472959	0.0132234	0.00829441	0.0134117	0.0209438	0.110628	0.786203	0.0550287	0.0174643	0.0112936	0.0123808	0.0181526	0.0660246	0.819655	0.0473526	0.0132398	0.010591	0.012401	0.0249145	0.105515	0.785986
P20484	Protein MAK11	MAK11	nucleus	0.0765804	0.0235059	0.0403368	0.0350964	0.0499239	0.178395	0.596162	0.0618425	0.0191683	0.0308593	0.0253636	0.0391488	0.164481	0.659136	0.0725834	0.0212999	0.0305191	0.02595	0.0417269	0.181124	0.626797	0.0474651	0.0128817	0.0231157	0.0283933	0.0446616	0.177126	0.666356	0.0423486	0.019019	0.026734	0.0279892	0.0399251	0.187918	0.656066	0.051005	0.0186131	0.0236469	0.0249189	0.0416068	0.165527	0.674682	0.0546154	0.0155915	0.0220213	0.0279003	0.0501719	0.201312	0.628388	0.0553901	0.0163734	0.0194936	0.0257573	0.0387786	0.171506	0.672701	0.0572516	0.0128841	0.0183288	0.0237684	0.0498026	0.16848	0.669485
P20485	Choline kinase	CKI1	cytosol	0.0316586	0.0113189	0.00601218	0.00507899	0.0043147	0	0.941617	0.0245146	0.0130927	0.00995359	0.00483097	0.00451801	0.00306426	0.940026	0.0227909	0.0120012	0.0117197	0.0117132	0.0116423	0.00570257	0.92443	0.0397511	0.0169521	0.0125902	0.00751367	0.00653653	0.0161686	0.900488	0.0387239	0.0182487	0.0107033	0.00638792	0.00652981	0.00751506	0.911891	0.0301008	0.0184514	0.0146033	0.00965695	0.00724949	0.0139196	0.906018	0.0509316	0.0116241	0.00826279	0.00910316	0.00696982	0.00212663	0.910982	0.0485632	0.0217726	0.00828943	0.00728241	0.0118001	0.01233	0.889962	0.0568455	0.0158773	0.0129352	0.0098562	0.0111377	0.0185016	0.874846
P20486	Cyclin-dependent kinases regulatory subunit	CKS1		0.0445686	0.0119333	0.0139383	0.0104875	0.00622692	0.0114816	0.901364	0.0171872	0.0291348	0.00704448	0.0162245	0.0154368	0.0203795	0.894593	0.0300617	0	0.0180468	0.0192466	0.0155815	0	0.917063	0.102653	0.0198563	0.0474732	0.0309195	0.0424342	0.0752658	0.681399	0.025425	0.00737862	0.0342856	0.0269191	0.0277073	0.0408278	0.837457	0.075378	0.0293211	0.0307057	0.028312	0.0193552	0.0276311	0.789297	0.0513575	0.0176266	0.0133759	0.0174453	0.0225921	0.035643	0.84196	0.066703	0.0210446	0.0195441	0.0175665	0.0186557	0.052315	0.804171	0.0676727	0.00752622	0.00661086	0.0139177	0.0187807	0.0318934	0.853598
P20604	Serine/threonine-protein phosphatase PP1-1	SIT4	cytosol	0.0255377	0.00573426	0.00270148	0.00137429	0.00181361	0	0.962839	0.0249344	0.0113261	0.00702815	0.00562491	0.00139579	0.00530545	0.944385	0.045709	0.0100298	0.00723239	0.00872803	0.0065647	0.00625488	0.915481	0.0372869	0.00952272	0.00977913	0.00580626	0.00448068	0.00674723	0.926377	0.0325364	0.0163112	0.0114994	0.00774052	0.00860893	0.00842921	0.914874	0.0362306	0.0130805	0.0132207	0.00598551	0.00722738	0.00664149	0.917614	0.0486002	0.00825318	0.00571504	0.00738065	0.00467682	0.00145459	0.92392	0.0545358	0.00660491	0.00765811	0.00969392	0.0125158	0.0267021	0.882289	0.0571268	0.00595553	0.00678955	0.00547021	0.00554873	0.0116739	0.907435
P20606	Small COPII coat GTPase SAR1	SAR1		0.133045	0.055406	0.0898945	0.0598564	0.0704865	0.094086	0.497226	0.0860058	0.0581389	0.0670023	0.0612507	0.053376	0.0658192	0.608407	0.0763997	0.0248418	0.0554257	0.0562105	0.0467453	0.0670669	0.67331	0.098955	0.035555	0.062869	0.0428763	0.0517796	0.102417	0.605548	0.0750093	0.0534621	0.0689408	0.0544144	0.0646918	0.0753834	0.608098	0.0710909	0.0270637	0.0709526	0.0606694	0.0456993	0.0770313	0.647493	0.12146	0.0393791	0.0652107	0.0499146	0.0635458	0.0982892	0.562201	0.0891354	0.0549315	0.0492641	0.0428301	0.0456636	0.0674065	0.650769	0.116178	0.0345265	0.0696455	0.055394	0.0461553	0.0624024	0.615699
P20676	Nucleoporin NUP1	NUP1	NE	0.228605	0.106949	0.141855	0.0126996	0.00200964	0.0230268	0.484855	0.229986	0.104554	0.147607	0.0128867	0.00384422	0.0137572	0.487365	0.315433	0.0814085	0.0999327	0.0138559	0.00622238	0.00523353	0.477914	0.444656	0.132368	0.0182191	0	0	0	0.404757	0.582642	0.0757755	0.0033697	0	0	0	0.338213	0.499567	0.12453	0.0297363	0.00419721	0	0	0.34197	0.312406	0.0799838	0.0541692	0.00653189	0.00789509	0.0170191	0.521995	0.27456	0.0523857	0.0329341	0.00342746	0.00618832	0	0.630505	0.316525	0.0796971	0.0481329	0.00635407	0.0108382	0.0172665	0.521186
P20795	Vacuolar protein sorting-associated protein 33	VPS33	vacuole	0.166313	0.072117	0.170772	0.0947855	0.068304	0.06107	0.366639	0.178455	0.0534782	0.141775	0.0959057	0.084595	0.122416	0.323375	0.125393	0.0603942	0.116009	0.0541769	0.0509041	0.10477	0.488353	0.080745	0.0406826	0.117319	0.0771916	0.0638115	0.135147	0.485103	0.0674061	0.0438189	0.142524	0.0907683	0.0783551	0.131056	0.446071	0.0645275	0.0408996	0.122212	0.0814153	0.0809715	0.140955	0.469019	0.0982543	0.0447248	0.105379	0.077527	0.0801655	0.108191	0.485759	0.090769	0.0357084	0.0905193	0.0859103	0.0803662	0.166266	0.450461	0.122974	0.0455614	0.108449	0.088443	0.0713921	0.162337	0.400844
P20967	2-oxoglutarate dehydrogenase, mitochondrial	KGD1	mitochondria	0.539962	0.353012	0.106528	0.000186807	0.000311483	0	0	0.599372	0.296751	0.102981	0.000482995	0.000413092	0	0	0.584504	0.309898	0.104681	0.000745454	0.000172235	0	0	0.595478	0.297468	0.1033	0.0011107	0.000968764	0.00167436	0	0.664626	0.248177	0.0849595	0.00031721	0.000650688	0.00127001	0	0.622501	0.278677	0.0965942	0.000932581	0.000948282	0.000346972	0	0.465761	0.326732	0.199904	0.00564447	0.000476182	0.00148226	0	0.445364	0.321768	0.220548	0.00956974	0.00063726	0.00211425	0	0.4512	0.326816	0.204647	0.0132846	0.00102496	0.00302703	0
P21147	Acyl-CoA desaturase 1	OLE1	ER	0.359458	0.184872	0.306937	0.109189	0.0337256	0.00581879	0	0.419028	0.173577	0.280969	0.0823999	0.0315924	0.0124336	0	0.452569	0.184655	0.227208	0.0911913	0.0333307	0.0110459	0	0.586328	0.220123	0.150037	0.0270479	0.0108886	0.00557511	0	0.72763	0.155959	0.0922211	0.0170349	0.00715461	0	0	0.649576	0.226402	0.0993494	0.01686	0.00781255	0	0	0.358437	0.221245	0.273241	0.0946587	0.0334906	0.00299621	0.0159317	0.365021	0.192272	0.236461	0.104614	0.0373173	0.0545858	0.00972754	0.357303	0.217056	0.291718	0.0891923	0.0329485	0.0117822	0
P21182	S-adenosylmethionine decarboxylase proenzyme;S-adenosylmethionine decarboxylase alpha chain;S-adenosylmethionine decarboxylase beta chain	SPE2	cytosol	0.034767	0.0115176	0.00688127	0.0044285	0.00342398	0	0.938982	0.0231003	0.00905642	0.00695189	0.00446349	0.00324863	0.000698973	0.95248	0.0162819	0.00907095	0.00931345	0.00591668	0.00693583	0.00161141	0.95087	0.0367505	0.0145993	0.00943447	0.0069565	0.00499934	0.0043848	0.922875	0.0274713	0.0190911	0.0116637	0.00605821	0.00642188	0.0016026	0.927691	0.0387761	0.0199278	0.015718	0.00798818	0.0052327	0.00521942	0.907138	0.0491925	0.00581293	0.00758007	0.00695466	0	0.0031687	0.927291	0.0325735	0.00493025	0.00429424	0.00177904	0.0108272	0.00710306	0.938493	0.0536712	0.0107465	0.00810416	0.0075121	0.00676126	0.00503485	0.90817
P21192	Metallothionein expression activator	ACE2		0.0820893	0.0272054	0.0416967	0.0532722	0.27039	0.525346	0	0.2315	0.051054	0.0464001	0.0682822	0.291764	0.310999	0	0.303419	0.0546958	0.0584907	0.158244	0.093256	0.331895	0	0.314596	0.0295425	0.110395	0.133323	0.223008	0.189135	0	0	0.064434	0.143554	0.212764	0.454939	0.124309	0	0.275957	0.0618743	0.234564	0.175969	0.156888	0.094748	0	0.0537617	0	0.0185246	0.0122139	0.0332168	0.152212	0.730071								0	0	0.0791657	0.0707566	0.0660545	0.784023	0
P21242	Probable proteasome subunit alpha type-7	PRE10	proteasome	0.0589595	0.0164048	0.0138862	0.00641116	0.00899482	0.0258217	0.869522	0.060186	0.0226985	0.0188722	0.00891423	0.0089212	0.0294908	0.850917	0.0590206	0.0200522	0.020726	0.0154089	0.0138225	0.0293406	0.841629	0.062914	0.0237768	0.01758	0.00801473	0.00929602	0.0273257	0.851093	0.0730614	0.0255059	0.0155952	0.00736733	0.00995475	0.0259886	0.842527	0.0644651	0.022601	0.0224133	0.0116635	0.0110068	0.0252632	0.842587	0.071546	0.0199518	0.012765	0.0112707	0.0125453	0.0305285	0.841393	0.070421	0.0216094	0.0153926	0.0108718	0.0157668	0.0431167	0.822822	0.0597082	0.0180261	0.0172647	0.0129663	0.0158095	0.030007	0.846218
P21243	Proteasome subunit alpha type-1	SCL1	proteasome	0.053146	0.0149809	0.0123949	0.0050736	0.00620938	0.0199358	0.888259	0.0569008	0.0160855	0.0136564	0.00618666	0.00669994	0.0231484	0.877322	0.06287	0.0166045	0.0138263	0.0072438	0.00758769	0.0206715	0.871196	0.0585033	0.0192069	0.0138702	0.00695648	0.0066848	0.0185494	0.876229	0.0611698	0.0210871	0.012844	0.0062929	0.0073008	0.0187334	0.872572	0.0623066	0.0216714	0.0131662	0.00641786	0.00654732	0.0154373	0.874453	0.0531571	0.0173987	0.0101139	0.00748681	0.00830574	0.0174278	0.88611	0.0608999	0.0149627	0.010946	0.00671796	0.0092993	0.0246726	0.872502	0.0620201	0.0172357	0.0104878	0.00783634	0.0083464	0.0189039	0.87517
P21264	Phosphoribosylaminoimidazole carboxylase	ADE2	cytosol	0.0466883	0.0125929	0.00689228	0.00622221	0.00605098	0.00929305	0.91226	0.0326096	0.0100315	0.00723152	0.00687243	0.00505013	0.00859463	0.92961	0.029144	0.0100054	0.00841791	0.00720573	0.00712369	0.0100693	0.928034	0.0394202	0.0150077	0.0117123	0.00602652	0.00484689	0.0110778	0.911909	0.0349202	0.0156936	0.0110593	0.00533188	0.00646317	0.0114368	0.915095	0.0422596	0.0211242	0.0133408	0.0085319	0.0063872	0.0102052	0.898151	0.0545658	0.0134193	0.0081054	0.00793364	0.00793129	0.0139343	0.89411	0.0477111	0.0122758	0.00903684	0.00641296	0.0110633	0.0198528	0.893647	0.0552434	0.0143786	0.00975216	0.00744603	0.00807657	0.0153932	0.88971
P21269-3	CCA tRNA nucleotidyltransferase, mitochondrial	CCA1		0.0617864	0.0304919	0.0122737	0.00359957	0.000570897	0.00172058	0.889557	0.0526841	0.0278158	0.011791	0.00154747	0.00389823	0	0.902263	0.0533392	0.027396	0.0180631	0.00748317	0.00575974	0	0.887959	0.0544254	0.0231466	0.0145859	0.00553168	0.00527128	0.00144382	0.895595	0.0443101	0.0280505	0.0152557	0.00435055	0.00740321	0	0.90063	0.073985	0.0351233	0.0225158	0.00884117	0.00366059	0.00265464	0.85322	0.091571	0.0253535	0.0206735	0.00846554	0.00199507	0.00484504	0.847096	0.085976	0.0353454	0.0234829	0.00898037	0.0103324	0.0112739	0.824609	0.0718856	0.0302061	0.0192442	0.00722123	0.00606768	0.00325793	0.862117
P21304	Periodic tryptophan protein 1	PWP1	nucleus	0.0460736	0.0120893	0.00995286	0.010376	0.018368	0.0994849	0.803655	0.0450693	0.0155342	0.0106687	0.0100591	0.0170377	0.118874	0.782757	0.0418112	0.0119655	0.0102638	0.00847981	0.0162603	0.100799	0.81042	0.0421096	0.0139926	0.0135239	0.0111038	0.017579	0.117901	0.78379	0.0390816	0.0159534	0.0124419	0.0111992	0.0167139	0.144065	0.760545	0.0390597	0.0178206	0.0150927	0.0101559	0.0182234	0.123198	0.776449	0.0479272	0.0133903	0.00641554	0.0117217	0.0239741	0.124716	0.771855	0.0565167	0.0140706	0.00801536	0.0127923	0.016696	0.0707467	0.821162	0.0604741	0.0103788	0.00327754	0.0103424	0.0202416	0.109105	0.786181
P21306	ATP synthase subunit epsilon, mitochondrial	ATP15		0.604552	0.28168	0.113768	0	0	0	0	0.601195	0.309129	0.0896765	0	0	0	0	0.583515	0.320566	0.095147	0.000771367	0	0	0	0.57572	0.278126	0.146154	0	0	0	0	0.660913	0.241631	0.0974559	0	0	0	0	0.570711	0.296247	0.133043	0	0	0	0	0.429437	0.357831	0.202142	0.0105895	0	0	0	0.45158	0.330948	0.205672	0.0117998	0	0	0	0.497802	0.313922	0.173834	0.0144427	0	0	0
P21339	Morphogenesis-related protein MSB1	MSB1		0.120703	0.0385924	0.152156	0.164922	0.222312	0.301315	0	0.0720098	0.0115204	0.127192	0.148979	0.238458	0.40184	0	0.179266	0.045991	0.145278	0.122715	0.162435	0.344314	0	0.0820121	0.035071	0.140172	0.175458	0.197102	0.292347	0.077838	0.0551483	0.0376256	0.161713	0.195067	0.206544	0.311894	0.0320085	0.0468978	0.0146564	0.124422	0.186007	0.253436	0.374581	0	0.123187	0.0439063	0.0999493	0.120465	0.152311	0.460181	0	0.0446965	0.038513	0.0705506	0.11051	0.160687	0.503826	0.0712173	0.104981	0.0359689	0.0748231	0.113726	0.118443	0.326794	0.225265
P21372	Pre-mRNA-processing ATP-dependent RNA helicase PRP5	PRP5																							0	0	0	0.0371813	0.0691303	0.272224	0.621464	0	0	0.116491	0.185247	0.247122	0.451139	0	0	0	0	0.0964485	0.146761	0.75679	0	0	0	0	0.11289	0.221937	0.665172	0
P21373	NAD(+) kinase	UTR1		0.0447982	0	0.0771712	0.110993	0.204043	0.562995	0	0	0.038138	0.0281362	0.0993908	0.201216	0.633119	0	0	0	0.0150818	0.0234096	0.0504883	0.353754	0.557266	0	0.0120245	0.0184628	0.0163481	0.0253955	0.202219	0.72555	0.0227497	0.0177999	0.0135729	0.0118993	0.0290186	0.173032	0.731928	0.0185386	0.0141409	0.0125868	0.010368	0.014104	0.0796556	0.850606	0.0514068	0	0	0.019336	0.123803	0.121042	0.684412	0	0	0	0	0.0395078	0.168642	0.79185	0.0929891	0	0	0	0.0495544	0.151915	0.705542
P21374	Pre-mRNA-splicing factor ISY1	ISY1		0	0	0	0.115461	0.138767	0.745772	0	0.0413884	0	0.0257502	0.0246852	0.0486245	0.143548	0.716004	0.0930475	0	0	0.0159067	0.0347185	0.133498	0.722829	0	0	0.0445569	0.0939365	0.150967	0.71054	0	0	0.0303939	0.0425192	0.0454753	0.110827	0.342716	0.428068	0	0	0.089002	0.147293	0.204837	0.558868	0	0	0	0	0	0.0373893	0.140692	0.821919								0	0	0	0.0129623	0.04781	0.133428	0.805799
P21375	Fumarate reductase 2	OSM1		0.382529	0.213919	0.250342	0.0993004	0.0394943	0.0144151	0	0.396885	0.16577	0.297384	0.0908184	0.0469208	0.00222199	0	0.457001	0.17436	0.192482	0.093847	0.0468937	0.035416	0	0.594047	0.254547	0.127377	0.0164095	0.00531649	0.00230208	0	0.687509	0.185518	0.094125	0.0213517	0.0114967	0	0	0.658986	0.206729	0.11479	0.0156112	0.00388355	0	0	0.432925	0.212973	0.252692	0.065054	0.0274924	0.00886306	0	0.379375	0.219538	0.246994	0.0799043	0.0454636	0.0287254	0	0.377321	0.230963	0.25925	0.0831522	0.0307462	0.0185681	0
P21524	Ribonucleoside-diphosphate reductase large chain 1	RNR1		0.0367043	0.00936569	0.0100793	0.0134515	0.014715	0.0539157	0.861769	0.0419225	0.0158869	0.0105131	0.0128948	0.0166627	0.0651426	0.836977	0.0257227	0.00808066	0.0170445	0.0275624	0.0283834	0.0661803	0.827026	0.0436183	0.00555938	0.00748562	0.00510051	0.0105563	0.0326067	0.895073	0.00467158	0.00989396	0.00640981	0.00224456	0.00859519	0.02004	0.948145	0.0235214	0.00446857	0.0102511	0.00947201	0.00800618	0.0262138	0.918067	0.0410878	0.000397084	0.00706	0.0189199	0.020332	0.0229779	0.889225	0.0556066	0.0138142	0.00426239	0.0221443	0.0327026	0.0927961	0.778674	0.048166	0.00811172	0.0139565	0.0297475	0.0366926	0.0676262	0.795699
P21538	DNA-binding protein REB1	REB1	nucleus	0.0938561	0.0219028	0.0381998	0.0394787	0.0544327	0.107234	0.644896	0.0969414	0.0245041	0.0291996	0.0337966	0.0405218	0.111288	0.663748	0.13536	0.0384544	0.0390295	0.0182987	0.0239258	0.0160261	0.728905	0.091733	0.0121667	0.0347095	0.0446327	0.0453937	0.0676304	0.703734	0.128284	0.0255731	0.0357413	0.0409814	0.0392912	0.0466664	0.683463	0.117459	0.0259337	0.0280821	0.0250849	0.0208184	0.029941	0.752681	0.112489	0.0377139	0.0276042	0.0204739	0.0246095	0.0206402	0.756469	0.12754	0.0479007	0.0381747	0.0247825	0.017648	0.0293021	0.714652	0.130799	0.0487981	0.0505558	0.0301059	0.0299188	0.00795383	0.701868
P21560	Protein CBP3, mitochondrial	CBP3	mitochondria	0.521603	0.36857	0.108744	0.00108241	0	0	0	0.598922	0.290483	0.110595	0	0	0	0	0.52905	0.32763	0.094302	0	0.00685856	0.0421591	0	0.523886	0.317037	0.159077	0	0	0	0	0.686171	0.22425	0.0895786	0	0	0	0	0.556094	0.305617	0.138289	0	0	0	0	0.377652	0.395192	0.224859	0.00229666	0	0	0	0.498612	0.288222	0.207622	0.00554395	0	0	0	0.453821	0.287816	0.16799	0.0172046	0.0731686	0	0
P21576	Vacuolar protein sorting-associated protein 1	VPS1		0.131777	0.0556981	0.117069	0.103183	0.135176	0.214981	0.242116	0.115853	0.0477961	0.0822531	0.0770936	0.105142	0.275412	0.29645	0.120086	0.0462956	0.0826662	0.0922131	0.131042	0.177582	0.350115	0.0965316	0.0420908	0.108639	0.126416	0.149559	0.219664	0.257099	0.0923965	0.0384909	0.108716	0.127343	0.143857	0.241664	0.247531	0.0997949	0.03906	0.106997	0.114565	0.139908	0.206394	0.293282	0.126673	0.0571782	0.0963907	0.110211	0.166532	0.232673	0.210342	0.10162	0.0391805	0.0634834	0.100387	0.113907	0.306658	0.274764	0.117864	0.0491252	0.0868171	0.109798	0.141849	0.243724	0.250822
P21592	Protoheme IX farnesyltransferase, mitochondrial	COX10									0.528334	0.353841	0.117825	0	0	0	0	0.605227	0.374607	0	0.0201662	0	0	0
P21657	Transcriptional activator protein DAL81	DAL81	nucleus	0	0	0.033009	0.110241	0.174317	0.682434	0	0.110943	0	0.0304729	0.117224	0.154238	0.587122	0	0.207674	0.0242064	0.0356291	0.0929611	0.160392	0.479137	0	0.118431	0.0268379	0.075602	0.164036	0.29094	0.324152	0	0	0	0.117334	0.170977	0.19385	0.517839	0	0	0.0240786	0.0853327	0.153504	0.24613	0.490955	0	0	0	0.0681578	0.0376441	0.168455	0.725743	0	0	0.0748876	0.0814724	0.0636399	0.239376	0.540625	0	0.131129	0.037495	0.0411066	0.0805254	0.241734	0.46801	0
P21691	Regulatory protein SIR1	SIR1																							0.0880312	0	0.0860067	0.169695	0.284197	0.37207	0	0	0	0.147628	0.302707	0.315369	0.234296	0	0	0	0.0540667	0.354475	0.25565	0.335808	0
P21734	Ubiquitin-conjugating enzyme E2 1	UBC1		0.0376142	0.00936475	0.00924761	0.00700529	0.00787258	0.0102647	0.918631	0.0292579	0.0157217	0.0117613	0.00799381	0.0073213	0.012306	0.915638	0.0234798	0.0126444	0.0116384	0.0176174	0.0119794	0.00442619	0.918214	0.0425687	0.0132644	0.0151323	0.00749114	0.00776924	0.019598	0.894176	0.0312662	0.0231825	0.014323	0.0068937	0.00944478	0.0100926	0.904797	0.0336296	0.0209476	0.018408	0.010174	0.00864213	0.00287569	0.905323	0.0569993	0.0128757	0.0110921	0.0140131	0.00918189	0.0200133	0.875825	0.0520815	0.0179318	0.0148191	0.0115028	0.0137224	0.0361335	0.853809	0.0716673	0.0146792	0.011832	0.0103236	0.0136661	0.0186342	0.859198
P21771	37S ribosomal protein S28, mitochondrial	MRPS28	mitochondria	0.559714	0.310866	0.12942	0	0	0	0	0.59223	0.324835	0.0829344	0	0	0	0	0.548768	0.363411	0.0878207	0	0	0	0	0.599533	0.306541	0.0939262	0	0	0	0	0.679099	0.231638	0.0892629	0	0	0	0	0.568406	0.284427	0.110205	0.00323636	0	0.0337252	0	0.438277	0.336069	0.225654	0	0	0	0	0.422517	0.348165	0.229318	0	0	0	0	0.448249	0.3223	0.218368	0.0110835	0	0	0
P21801	Succinate dehydrogenase [ubiquinone] iron-sulfur subunit, mitochondrial	SDH2	mitochondria	0.552558	0.350431	0.0970111	0	0	0	0	0.570664	0.322376	0.106959	0	0	0	0	0.616825	0.287551	0.0956237	0	0	0	0	0.574612	0.313451	0.111936	0	0	0	0	0.630913	0.278715	0.0903715	0	0	0	0	0.603364	0.265829	0.130808	0	0	0	0	0.460894	0.331025	0.201959	0.00612128	0	0	0	0.419318	0.358241	0.210352	0.0120887	0	0	0	0.456312	0.297704	0.22998	0.015735	0.000268891	0	0
P21825	Translocation protein SEC62	SEC62	ER	0.385764	0.191883	0.296538	0.0971684	0.0286458	0	0	0.435179	0.182511	0.272934	0.0811723	0.0282037	0	0	0.468904	0.208483	0.217587	0.0763395	0.0286865	0	0	0.565559	0.252141	0.162809	0.012502	0.00382785	0.00316033	0	0.726335	0.161458	0.0944167	0.0146414	0.00314886	0	0	0.628722	0.222336	0.131862	0.00920363	0.00787613	0	0	0.384661	0.23879	0.264128	0.07719	0.0352304	0	0	0.384232	0.214238	0.236712	0.105828	0.0269319	0.032057	0	0.413966	0.223148	0.235088	0.0825502	0.0290843	0.0161643	0
P21827	Guanine nucleotide exchange factor SRM1	SRM1	nucleus	0.0862006	0.0278452	0.0346123	0.0463062	0.0899743	0.222779	0.492283	0.0863084	0.0236043	0.0354665	0.0416369	0.0648712	0.262886	0.485226	0.112245	0.0538603	0.0695741	0.0291507	0.0506658	0.112636	0.571868	0.054492	0.0237738	0.0441038	0.0613272	0.0958613	0.174061	0.546381	0.059879	0.0352212	0.0481145	0.0617093	0.078766	0.200832	0.515478	0.0530559	0.0347827	0.0519277	0.0460754	0.0698743	0.132309	0.611975	0.141573	0.0840799	0.0622878	0.0417988	0.0525026	0.0832875	0.534471	0.150338	0.127993	0.0989928	0.0487657	0.0233776	0.0667862	0.483746	0.128115	0.108593	0.144603	0.0636508	0.0420458	0.0777562	0.435237
P21951	DNA polymerase epsilon catalytic subunit A	POL2		0.0619665	0.0114323	0.117066	0.148244	0.209941	0.386539	0.0648116	0.0313643	0.00816764	0.0869295	0.120505	0.16215	0.368605	0.222278	0.0352314	0.0131019	0.110416	0.126344	0.190936	0.272329	0.251641	0.0180497	0.00603839	0.0774718	0.146513	0.24393	0.396676	0.111321	0	0.00738539	0.119691	0.204334	0.204029	0.401618	0.0629413	0.0104341	0	0.0605361	0.150461	0.203042	0.41749	0.158038	0.0313418	0.00259094	0.0406951	0.125301	0.205164	0.453974	0.140932	0.00565269	0.00594358	0.0223399	0.0638906	0.131699	0.373004	0.39747	0.0226271	0.0180414	0.0440318	0.0970224	0.179223	0.378464	0.26059
P21954	Isocitrate dehydrogenase [NADP], mitochondrial	IDP1	mitochondria	0.551332	0.340589	0.0989343	0.000657776	0.000577806	0.00268123	0.00522751	0.588065	0.307119	0.092811	0.000765616	0.000369596	0.00110959	0.00976031	0.555986	0.327717	0.100803	0.00126808	0.000193469	0.00144505	0.0125869	0.605414	0.262197	0.0806462	0.00151825	0.00223041	0.0087468	0.039247	0.692838	0.217423	0.065661	0.000942239	0.000710682	0.00466068	0.0177645	0.635527	0.252784	0.0904128	0.000555111	0.000484546	0.00275484	0.0174817	0.455777	0.319957	0.194492	0.0070817	0.00104434	0.00289554	0.0187527	0.421224	0.332504	0.195594	0.0076113	0.00123582	0.00174139	0.04009	0.432185	0.326999	0.193702	0.0109379	0.00258092	0.00322183	0.0303735
P21957	Transcriptional repressor OPI1	OPI1		0.225352	0.143093	0.464862	0.130484	0.0362088	0	0	0.229916	0.158483	0.447673	0.10997	0.053958	0	0	0.228295	0.133768	0.400314	0.142073	0.0667781	0.0287712	0	0.347442	0.185535	0.231451	0.0788196	0.0803293	0.076423	0	0.428764	0.149857	0.206713	0.109814	0.0901987	0.0146531	0	0.439057	0.137826	0.186991	0.0891808	0.0609433	0.086002	0	0.280715	0.141847	0.29966	0.122893	0.0276656	0.127219	0	0.379794	0.073772	0.312904	0.15003	0.0146412	0.0688591	0	0.312091	0.130952	0.257518	0.139289	0.109957	0.0501924	0
P21965	Protein kinase MCK1	MCK1		0.129161	0.0426672	0.0545275	0.0480188	0.0579107	0.12686	0.540854	0.115185	0.0371535	0.0556144	0.052375	0.0626143	0.109095	0.567963	0.149726	0.0400101	0.0609255	0.0565869	0.0644564	0.124745	0.503551	0.0961698	0.0346269	0.088633	0.0942767	0.0988244	0.149127	0.438342	0.0952905	0.039256	0.0918619	0.110615	0.121771	0.139819	0.401387	0.115333	0.0345017	0.0874495	0.100784	0.10669	0.158503	0.396738	0.144514	0.0403587	0.0753621	0.0925083	0.0904885	0.142972	0.413796	0.116746	0.0410647	0.0521718	0.0755789	0.0909748	0.169371	0.454093	0.15643	0.0485213	0.0768583	0.0864047	0.0831087	0.14738	0.401296
P22007	Protein farnesyltransferase subunit beta	RAM1		0.026344	0	0	0.00502827	0	0	0.968628
P22023	Killer toxin-resistance protein 5	KRE5	ER	0.373865	0.20183	0.328768	0.0900412	0.00549622	0	0	0.404	0.177378	0.326151	0.0849683	0.00579066	0.00171241	0	0.486583	0.130583	0.251653	0.0947036	0.0354946	0.000981877	0	0.68474	0.239279	0.0733125	0.00266853	0	0	0	0.744548	0.16807	0.0805601	0.00290635	0.000610543	0.00330428	0	0.658904	0.224131	0.111948	0.00430109	0	0.000715984	0	0.393078	0.265138	0.265052	0.0687778	0.00795358	0	0	0.399367	0.236134	0.241823	0.0962184	0.024944	0.00151366	0	0.395703	0.232589	0.26721	0.0771681	0.0267803	0.000549316	0
P22035	Myb-like DNA-binding protein BAS1	BAS1		0	0	0.148524	0.139219	0.2443	0.467957	0	0	0	0.0128837	0.0278134	0.0330029	0.0873276	0.838972	0	0	0.00196112	0.00895892	0.0134253	0.0323436	0.943311	0	0	0.0207423	0.0547959	0.0739523	0	0.850509	0	0	0.027053	0.0779549	0.0705539	0.088002	0.736436	0	0.0182609	0.0122539	0.0264096	0.0602809	0.0283417	0.854453
P22082	Transcription regulatory protein SNF2	SNF2	nucleus	0.086549	0.0182402	0.0457014	0.0794225	0.19642	0.365474	0.208193	0.0349842	0.0160207	0.0464411	0.115399	0.144723	0.377384	0.265049	0.266378	0.0149526	0.0655675	0.0774306	0.128181	0.0767124	0.370778	0.109339	0.00471239	0.0672674	0.185264	0.245531	0.213043	0.174844	0.0773908	0.0344542	0.0487836	0.124476	0.161052	0.307545	0.246298	0	0.0207208	0.0949158	0.118849	0.242927	0.416524	0.106063	0.0629649	0.0102073	0.020888	0.023588	0.0788618	0.451498	0.351992	0.133589	0.0773625	0.0319636	0.02983	0.0878598	0.281453	0.357942	0.12297	0.0388479	0.0368642	0.0358315	0.0570948	0.223139	0.485252
P22108	5,5-P-1,P-4-tetraphosphate phosphorylase 2	APA2		0.0334663	0.0133242	0.00654607	0	0	0	0.946663	0.21601	0.00575915	0	0	0	0	0.778231								0.0283733	0.0053696	0	0	0.00196461	0	0.964292	0.063207	0.00703848	0.00573792	0.00182859	0	0	0.922188	0.0365958	0.00959801	0.00279991	0.00305949	0	0	0.947947	0.0179509	0.00822975	0.00901144	0.00659907	0	0	0.958209	0.0860876	0.00335119	0	0.00189549	0.00269953	0	0.905966	0.0161629	0.00418708	0.00397615	0	0.00324531	0.00235899	0.97007
P22133	Malate dehydrogenase, cytoplasmic	MDH2		0.0808028	0.033422	0.0441766	0.0416127	0.0367716	0.0650418	0.698172	0.08749	0.0303974	0.0383617	0.0344667	0.0352551	0.0756279	0.698401	0.127671	0.0497126	0.0193848	0.0461907	0.035989	0.0339105	0.687141	0.100434	0.0261643	0.0480505	0.043974	0.0270224	0.0258	0.728554	0.127886	0.0352824	0.0602138	0.0594894	0.0440201	0.0447809	0.628327	0.130806	0.0313212	0.0481384	0.0418796	0.0348993	0.0115616	0.701394	0.106331	0.0463994	0.0667026	0.105524	0.108841	0.0772608	0.488942	0.111984	0.0356965	0.0566982	0.115773	0.105321	0.191325	0.383203	0.109514	0.0342497	0.0518189	0.0795647	0.085942	0.104191	0.53472
P22134	DNA-3-methyladenine glycosylase	MAG1		0	0	0	0	0.0534881	0.311332	0.63518								0.0419811	0	0	0.0111332	0.030759	0.146794	0.769333	0.0206276	0.00541388	0.00708534	0.0101757	0.0224505	0.107656	0.826591	0.0287137	0.0173687	0.0157924	0.0200141	0.0261903	0.143514	0.748407	0.0365693	0.0175451	0.0236778	0.0240845	0.0290898	0.144323	0.72471	0.0664125	0.0144201	0	0.0181411	0.0408304	0.200228	0.659967	0.0652455	0.0146273	0	0.0210216	0.0300369	0.0711897	0.797879	0.064627	0.0165786	0.0112085	0.0183145	0.0351671	0.187027	0.667077
P22135	Protein ATP12, mitochondrial	ATP12	mitochondria	0.560559	0.34326	0.0961817	0	0	0	0	0.639484	0.291526	0.0678524	0.00113733	0	0	0	0.577422	0.341328	0.0800751	0.00117481	0	0	0	0.579476	0.327176	0.0933483	0	0	0	0	0.700297	0.228681	0.071022	0	0	0	0	0.607501	0.313995	0.0785047	0	0	0	0	0.488624	0.324974	0.186402	0	0	0	0	0.448427	0.353657	0.196868	0.00104772	0	0	0	0.398849	0.388887	0.211107	0.00115686	0	0	0
P22136	ATPase expression protein 2, mitochondrial	AEP2	mitochondria	0.620671	0.322935	0.056394	0	0	0	0	0.569695	0.345067	0.0852382	0	0	0	0	0.640662	0.30808	0.0512581	0	0	0	0	0.648419	0.30952	0.0420606	0	0	0	0	0.53341	0.420855	0.0457351	0	0	0	0	0.616465	0.29995	0.0835851	0	0	0	0	0.387661	0.338831	0.273508	0	0	0	0	0.439151	0.323765	0.237084	0	0	0	0	0.367821	0.417113	0.215066	0	0	0	0
P22137	Clathrin heavy chain	CHC1		0.0712045	0.0174254	0.0129283	0.0086649	0.00685881	0.00742957	0.875489	0.0622626	0.0186476	0.0155364	0.00975076	0.00692539	0.00848691	0.87839	0.0604558	0.0154123	0.0114365	0.00886144	0.00791872	0.00841771	0.887498	0.0539448	0.017763	0.0141848	0.00789075	0.00666232	0.0132165	0.886338	0.0529571	0.021009	0.0162691	0.00886136	0.00979375	0.0132851	0.877825	0.0592653	0.0228002	0.0166347	0.0104684	0.00749105	0.0120894	0.871251	0.0645494	0.0155672	0.00987229	0.00965015	0.00836469	0.0152071	0.876789	0.0625882	0.0164103	0.00982378	0.00692009	0.0133342	0.0247906	0.866133	0.0663222	0.0159163	0.00970543	0.00862719	0.00846737	0.0138557	0.877106
P22138	DNA-directed RNA polymerase I subunit RPA135	RPA135	nucleus	0.0644286	0.0158281	0.0464803	0.05884	0.0840363	0.17563	0.554757	0.0683501	0.0183614	0.0450106	0.0627103	0.098893	0.210909	0.495765	0.0716659	0.0187175	0.0462865	0.0470323	0.0675027	0.164683	0.584113	0.052345	0.0138615	0.04672	0.0600165	0.0852972	0.198011	0.543749	0.0483282	0.0182187	0.052224	0.063114	0.0790704	0.208671	0.530374	0.0544795	0.014406	0.0364325	0.0596101	0.080535	0.190445	0.564091	0.0544363	0.0117429	0.0236021	0.0345023	0.0590467	0.171332	0.645338	0.051986	0.0184305	0.0253641	0.0307534	0.0492514	0.17822	0.645995	0.054887	0.014412	0.0286863	0.0365392	0.055715	0.174061	0.635699
P22139	DNA-directed RNA polymerases I, II, and III subunit RPABC5	RPB10		0.0731732	0.0203061	0.0415877	0.0543237	0.068156	0.139095	0.603359	0.0819638	0.019094	0.0471164	0.0732653	0.0848566	0.0960192	0.597685	0.0967205	0.0249446	0.0413108	0.0464196	0.0634368	0.134187	0.592981	0.0626402	0.0179749	0.0290726	0.0428332	0.0541279	0.116414	0.676937	0.0525932	0.0292157	0.0410229	0.044269	0.0507646	0.111312	0.670823	0.0702439	0.0246172	0.0360372	0.0507999	0.0634987	0.171351	0.583453	0.0642794	0.0142621	0.0163711	0.0235565	0.0199788	0.09491	0.766642								0.0779067	0.0189219	0.023302	0.0249123	0.0371257	0.0878397	0.729992
P22140	Choline/ethanolaminephosphotransferase 1	EPT1		0.279245	0.123547	0.235521	0.150724	0.116718	0.0942454	0	0.288041	0.114404	0.173965	0.120943	0.136066	0.166581	0	0.305687	0.139911	0.179593	0.113391	0.112673	0.148745	0	0.534183	0.203202	0.176713	0.0375761	0.0162802	0.032046	0	0.615544	0.152378	0.133726	0.0354497	0.0317906	0.0311112	0	0.590042	0.222208	0.12719	0.0359492	0.0246108	0	0	0.339217	0.160511	0.194829	0.106687	0.0805308	0.118225	0	0.304256	0.161203	0.0972888	0.119607	0.111044	0.206601	0	0.338516	0.188412	0.207699	0.0783986	0.0724855	0.114489	0
P22141	Proteasome subunit beta type-4	PRE1	proteasome	0.0577493	0.018372	0.0139333	0.00597273	0.00603474	0.016113	0.881825	0.0682297	0.0199003	0.0160832	0.00760774	0.00609304	0.0235426	0.858543	0.0583619	0.016871	0.0182209	0.00947926	0.00902031	0.0178862	0.87016	0.0643927	0.019304	0.0150396	0.00698704	0.00617732	0.0198057	0.868294	0.067797	0.0210995	0.0127529	0.00634016	0.00638538	0.018416	0.867209	0.0612648	0.0219573	0.0151374	0.00788969	0.00761309	0.0154557	0.870682	0.0503252	0.0181447	0.0105282	0.00928342	0.00860044	0.0163439	0.886774	0.0786128	0.020115	0.0192215	0.010477	0.0138857	0.0325064	0.825182	0.060001	0.017346	0.012251	0.00823506	0.00999001	0.0185794	0.873597
P22146	1,3-beta-glucanosyltransferase GAS1	GAS1	PM	0.337922	0.134975	0.213761	0.119255	0.0455682	0.0169024	0.131616	0.409652	0.120487	0.182688	0.0969888	0.0447325	0.0204713	0.12498	0.354033	0.141436	0.165378	0.113664	0.0632042	0.031724	0.130561	0.521672	0.174196	0.160305	0.0447829	0.0151243	0.0049972	0.0789223	0.585775	0.14999	0.138908	0.0455162	0.0204537	0.0139251	0.0454314	0.548827	0.168657	0.143766	0.0378377	0.0196425	0.00990465	0.071365	0.344517	0.193356	0.279271	0.0861879	0.030885	0.0164964	0.049287	0.329054	0.168864	0.247078	0.101566	0.0374577	0.0532597	0.0627195	0.380051	0.185099	0.223178	0.100893	0.0352667	0.0221467	0.053366
P22147	5-3 exoribonuclease 1	XRN1		0.116925	0.0421331	0.0818367	0.0790181	0.0973544	0.171789	0.410943	0.107916	0.0394702	0.067625	0.0765882	0.108364	0.219005	0.381032	0.137928	0.047444	0.0784513	0.0662201	0.0791256	0.168672	0.422159	0.0617225	0.0224764	0.0589379	0.0739447	0.102143	0.236261	0.444515	0.0628775	0.0275151	0.0854149	0.0830832	0.101343	0.219453	0.420313	0.068744	0.0247025	0.0587589	0.0794644	0.111751	0.262678	0.393901	0.0863335	0.027176	0.0349014	0.0529817	0.0937388	0.242373	0.462495	0.0814173	0.0268442	0.0320246	0.0500324	0.0738511	0.250806	0.485024	0.0831119	0.0283248	0.0346729	0.0508652	0.0913408	0.253984	0.457701
P22148	Protein MSN1	MSN1	nucleus	0.393303	0.05401	0.0753568	0.101672	0.273064	0.102595	0	0.251936	0.0168464	0	0.0852249	0.161776	0.484217	0								0.129918	0	0.0927419	0.170583	0.263838	0.342919	0	0.403325	0	0.0878403	0.184968	0.111881	0.211985	0	0.566107	0	0	0.199402	0.166181	0.0683098	0
P22149	Iron-regulated transcriptional activator AFT1	AFT1		0	0	0.0958841	0.126365	0.226613	0.551138	0	0	0	0.0628765	0.0884563	0.162082	0.686585	0								0.0691272	0.0232158	0.123116	0.136099	0.293464	0.354978	0	0	0.0241413	0.109027	0.208205	0.242271	0.416355	0	0	0	0.125318	0.139139	0.231801	0.503743	0															0.168914	0.122858	0.190464	0.147314	0.102547	0.267904	0
P22202	Heat shock protein SSA4	SSA4		0.0654001	0.0117613	0.0131178	0.0154067	0.0173356	0.00579314	0.871185	0.23447	0.0106539	0.118927	0.00263258	0.00261174	0	0.630705	0.0814721	0.0120442	0.00384676	0.0252876	0.0252876	0.00489546	0.847166	0.055269	0.0195739	0.0146808	0.00853409	0.00806934	0.0164989	0.877374	0.0642143	0.0211077	0.0213426	0.00755259	0.00773974	0.0136555	0.864388	0.0581712	0.0204243	0.0198211	0.0122051	0.00674388	0.0158149	0.866819	0.0546567	0.0536553	0.00777218	0.0072287	0.0130375	0.0149624	0.848687	0.174678	0.0132667	0.0056781	0.0229878	0.0134589	0.01186	0.758071	0.0562197	0.0558633	0.00483313	0.0110845	0.00954761	0.00247673	0.859975
P22203	V-type proton ATPase subunit E	VMA4	vacuole	0.0679374	0.025052	0.0364632	0.0124363	0.00846106	0.0112672	0.838383	0.0658965	0.0306295	0.0363822	0.0141834	0.00881892	0.0143205	0.829769	0.0708932	0.0315737	0.0592693	0.0204704	0.0159731	0.0154938	0.786327	0.0629277	0.0303739	0.0493881	0.0149435	0.0109723	0.0192568	0.812138	0.0655132	0.0351161	0.0481507	0.0164656	0.0136167	0.0176524	0.803485	0.0684888	0.037552	0.0590092	0.0244552	0.0162918	0.0179468	0.776256	0.07145	0.0312682	0.0476511	0.0287478	0.0167126	0.021915	0.782255	0.0783138	0.0304554	0.0491165	0.0339878	0.0258744	0.0470342	0.735218	0.0761174	0.0296604	0.0554801	0.037172	0.0223564	0.0337566	0.745457
P22204	Cell cycle protein kinase DBF2	DBF2		0.12379	0.0557831	0.0693945	0.0537986	0.0610343	0.127978	0.508222	0.094384	0.0437202	0.0763696	0.0548407	0.0553265	0.155431	0.519928	0.0874621	0.0279949	0.0658475	0.0612902	0.061681	0.102964	0.592761	0.0718048	0.0258453	0.0454992	0.0439437	0.0646777	0.127833	0.620397	0.0833639	0.0308907	0.0819708	0.068528	0.0833491	0.144982	0.506916	0.0899677	0.0331979	0.0873783	0.070906	0.0571489	0.132732	0.528669	0.102052	0.0303642	0.0601493	0.0548383	0.0661995	0.18731	0.499086	0.0926405	0.0409388	0.0450503	0.0476383	0.0627899	0.134551	0.576391	0.0460727	0.0219822	0.08329	0.0813725	0.0776202	0.196929	0.492734
P22209	Serine/threonine-protein kinase KIN3	KIN3		0.165587	0.0811458	0.214219	0.171406	0.209368	0.158274	0	0.0683236	0.0489486	0.0745969	0.0730916	0.268414	0.466625	0	0.171062	0.0450026	0.125746	0.11391	0.155151	0.389128	0	0.0782113	0.0479758	0.1485	0.130317	0.197139	0.397856	0	0	0	0.130435	0.226374	0.23308	0.410111	0	0	0.0172011	0.113214	0.165887	0.244392	0.459306	0	0	0	0.072114	0.160148	0.328979	0.43876	0	0	0.0592739	0.0352478	0.131935	0.134729	0.638814	0	0	0	0.0628297	0.143524	0.184162	0.609485	0
P22211	Nitrogen permease reactivator protein	NPR1		0.0880632	0.0539163	0.166819	0.0898812	0.0504375	0.0910975	0.459785	0.0621196	0.0495754	0.138707	0.0720609	0.0510343	0.127492	0.49901	0.0728175	0.0419466	0.118901	0.0654224	0.0656032	0.113926	0.521383	0.0725052	0.0509908	0.204236	0.0941858	0.0789825	0.122162	0.376938	0.0526412	0.0584223	0.179535	0.113904	0.10299	0.14502	0.347488	0.0631113	0.042782	0.18136	0.110512	0.0982494	0.134987	0.368997	0.0814575	0.0379463	0.0794317	0.0558141	0.0499407	0.11312	0.58229	0.0694868	0.0437916	0.0761693	0.0688798	0.0430095	0.13161	0.567053	0.0878399	0.0372863	0.0786342	0.0585536	0.0560269	0.128551	0.553108
P22213	Protein SLY1	SLY1		0.17169	0.0632943	0.08767	0.0568681	0.0405431	0.0569215	0.523013	0.154801	0.0558788	0.0739002	0.0436	0.0409199	0.0508411	0.580059	0.232557	0.0805416	0.0827667	0.0610522	0.0440436	0.0468981	0.452141	0.238207	0.0745718	0.0529628	0.0325731	0.0289349	0.0481852	0.524565	0.267273	0.0639235	0.0537048	0.0358114	0.0349446	0.051339	0.493004	0.252825	0.0648487	0.0633294	0.0408193	0.030082	0.0402766	0.507819	0.129678	0.0407912	0.0417118	0.0348654	0.0305407	0.0626057	0.659807	0.141798	0.0476814	0.0387644	0.0298787	0.0287562	0.0648583	0.648263	0.130431	0.0376624	0.0426463	0.0308765	0.0338744	0.0489023	0.675607
P22214	Protein transport protein SEC22	SEC22		0.173701	0.0807539	0.10371	0.115225	0.128094	0.209999	0.188517	0.174724	0.0564458	0.0932445	0.109516	0.158273	0.172929	0.234868	0.182107	0.0662812	0.0779553	0.095111	0.127286	0.240626	0.210634	0.17378	0.0615249	0.0870065	0.0894302	0.133394	0.283826	0.171038	0.163541	0.0554898	0.0863524	0.115943	0.139696	0.231259	0.207719	0.165888	0.0626339	0.0813759	0.10708	0.117128	0.265335	0.200559	0.144319	0.0501975	0.0785157	0.107332	0.117354	0.247096	0.255186	0.105707	0.050248	0.0501035	0.0827052	0.10691	0.187061	0.417265	0.111609	0.0369641	0.0585474	0.0940549	0.112681	0.202008	0.384136
P22215	Uncharacterized transporter SLY41	SLY41		0.297114	0	0.240455	0.305409	0.157022	0	0	0.380879	0.185787	0.220438	0.111026	0.10187	0	0	0.382968	0.105956	0.204632	0.0953318	0.0855887	0.125523	0	0.523658	0.225929	0.139526	0.0493938	0.0614925	0	0	0.450121	0.161357	0.104632	0.0749	0.0635295	0.145461	0	0.432683	0.18475	0.119435	0.0591809	0.0648153	0.139135	0	0.400138	0.142838	0.227397	0.136702	0.0929261	0	0	0.273191	0.2067	0.245574	0.122509	0.152027	0	0	0.382216	0.20472	0.207807	0.121274	0.083983	0	0
P22216	Serine/threonine-protein kinase RAD53	RAD53									0.0395585	0.0058281	0	0.00292277	0.0108527	0.023762	0.917076	0	0.000720493	0	0	0.0343468	0.0958412	0.869092								0	0.0183363	0	0.0129474	0.019611	0.046129	0.902976								0.0593767	0	0	0	0.0133793	0.054897	0.872347	0.0734513	0	0	0.0209568	0.029534	0.0790502	0.797008
P22217	Thioredoxin-1	TRX1	cytosol	0.0408966	0.0109489	0.00872425	0.00608037	0.00673654	0.00843736	0.918176	0.0456993	0.0168975	0.0111707	0.00902306	0.00856092	0.0121107	0.896538	0.0224306	0.00854058	0.0124608	0.0116506	0.0129153	0.0145311	0.917471	0.0489827	0.0159764	0.0167384	0.00718647	0.00681837	0.0164093	0.887888	0.0560946	0.0275351	0.02095	0.00880546	0.010653	0.0157417	0.86022	0.0427948	0.0215129	0.0245838	0.0151431	0.0104844	0.0143077	0.871173	0.0636831	0.0202359	0.0230364	0.0185827	0.0127703	0.0209296	0.840762	0.0640664	0.0269847	0.0293147	0.0198008	0.0235754	0.036838	0.79942	0.0608391	0.021878	0.0259921	0.0180783	0.0177746	0.0296479	0.82579
P22219	Serine/threonine-protein kinase VPS15	VPS15	vacuole	0.227382	0.147887	0.435288	0.161546	0.0278966	0	0	0.102068	0.179381	0.510589	0.152696	0.0552665	0	0	0.260672	0.155033	0.400662	0.107989	0.0685691	0.00707501	0	0.205865	0.22638	0.433466	0.109315	0.0249737	0	0	0.175508	0.175114	0.460042	0.122364	0.0669717	0	0	0.227427	0.202374	0.41744	0.10536	0.0438978	0.00350153	0	0.226657	0.129107	0.504318	0.105378	0.0345401	0	0	0.241259	0.129703	0.354707	0.187884	0.0506753	0.0357724	0	0.261963	0.12454	0.393324	0.15743	0.0523042	0.0104386	0
P22224	Exocyst complex component SEC15	SEC15	PM	0.0876283	0.00509249	0.0416447	0.027921	0.0251931	0.096664	0.715856	0.0726734	0.0385257	0.0278153	0.0320323	0.0260789	0.0887232	0.714151	0.141638	0.00905656	0.0173086	0.0288511	0.023922	0.0564452	0.722778	0.0650647	0.0172999	0.0376204	0.0305669	0.0265333	0.0591481	0.763767	0.0485451	0.0222421	0.0571303	0.0334815	0.02501	0.0481258	0.765465	0.0695328	0.0239574	0.0460116	0.0361658	0.0248431	0.0365832	0.762906	0.0832352	0.0276877	0.0277998	0.0310293	0.0201692	0.0441687	0.76591	0.0699244	0.0197199	0.025963	0.0299388	0.0266308	0.0454392	0.782384	0.0913205	0.0157137	0.0238119	0.0224894	0.0220435	0.0275699	0.797051
P22276	DNA-directed RNA polymerase III subunit RPC2	RET1	nucleus	0.0871269	0.0209731	0.0410766	0.05648	0.0859085	0.18504	0.523395	0.0787519	0.021361	0.0371281	0.0426099	0.0614283	0.192831	0.56589	0.0969965	0.0195931	0.0328426	0.0350836	0.0560723	0.117523	0.641889	0.064066	0.0192077	0.0261076	0.0391305	0.0563773	0.146227	0.648884	0.0598693	0.0204414	0.0275635	0.0372963	0.0419453	0.135872	0.677012	0.0703505	0.0175954	0.0216884	0.0306734	0.044121	0.144349	0.671222	0.0612459	0.00517045	0.00860835	0.0224793	0.0345199	0.114264	0.753713	0.0744989	0.0102709	0.0158657	0.0197296	0.026381	0.0757885	0.777466	0.075187	0.00926159	0.00735846	0.0236627	0.0348792	0.104367	0.745284
P22289	Cytochrome b-c1 complex subunit 9	QCR9									0.563534	0.328163	0.108303	0	0	0	0	0.621412	0.288567	0.0900214	0	0	0	0																						0.369077	0.451766	0.169247	0.00990968	0	0	0	0.441125	0.29121	0.252586	0.0150791	0	0	0	0.486637	0.273956	0.224606	0.0148011	0	0	0
P22336	Replication factor A protein 1	RFA1	nucleus	0.0500567	0.0153144	0.0252857	0.0223619	0.0307961	0.0552655	0.80092	0.0477921	0.0192941	0.0265222	0.0209063	0.0256033	0.0601649	0.799717	0.0550972	0.0201665	0.0213924	0.0195916	0.0231125	0.044231	0.816409	0.0499308	0.0173087	0.0266066	0.0225443	0.0239219	0.0443305	0.815357	0.0512351	0.0225894	0.0261734	0.0221997	0.0252952	0.0408708	0.811636	0.0554869	0.0221889	0.0265634	0.0256235	0.0243508	0.0437585	0.802028	0.0602383	0.0171777	0.0154297	0.0154554	0.0203858	0.0385206	0.832793	0.0652041	0.0205011	0.0170844	0.0178482	0.0205724	0.0638583	0.794931	0.0619168	0.0178457	0.0182061	0.0176998	0.0189215	0.0438882	0.821522
P22353	54S ribosomal protein L8, mitochondrial	MRPL8	mitochondria	0.539337	0.361316	0.0993467	0	0	0	0	0.559945	0.333554	0.1065	0	0	0	0	0.618601	0.289727	0.0916715	0	0	0	0	0.551366	0.33492	0.113714	0	0	0	0	0.679945	0.241604	0.078451	0	0	0	0	0.564344	0.336042	0.0996139	0	0	0	0	0.487409	0.296144	0.216447	0	0	0	0	0.431559	0.361527	0.195916	0.0109974	0	0	0	0.460243	0.315696	0.217573	0.00648758	0	0	0
P22354	54S ribosomal protein L20, mitochondrial	MRPL20	mitochondria	0.491272	0.399345	0.109383	0	0	0	0	0.58681	0.325424	0.0877664	0	0	0	0	0.588983	0.309081	0.101936	0	0	0	0	0.517718	0.302171	0.180112	0	0	0	0	0.722078	0.207251	0.0706705	0	0	0	0	0.618086	0.27183	0.110084	0	0	0	0	0.419314	0.404086	0.176599	0	0	0	0	0.439815	0.34267	0.21158	0.00593541	0	0	0	0.4499	0.348709	0.20139	0	0	0	0
P22434	3,5-cyclic-nucleotide phosphodiesterase 1	PDE1																							0.0714498	0.0197988	0.0264354	0.0198556	0.0139243	0.027703	0.820833	0.0783283	0.0198833	0.0244055	0.020161	0.0160087	0	0.841213	0.0860244	0.0302974	0.0298896	0.0242265	0.0171004	0	0.812462	0.088488	0.0301974	0.0327039	0.0239282	0.0192236	0.0671396	0.738319	0.0388032	0.0115058	0	0.0122765	0.0254247	0	0.91199
P22438	Methionine--tRNA ligase, mitochondrial	MSM1	mitochondria	0.533567	0.38203	0.0844031	0	0	0	0	0.614197	0.322014	0.0637893	0	0	0	0	0.630234	0.304725	0.0650402	0	0	0	0	0.595994	0.337416	0.0665898	0	0	0	0	0.686952	0.248618	0.0644298	0	0	0	0	0.636096	0.293793	0.070111	0	0	0	0	0.450337	0.378768	0.170895	0	0	0	0	0.409059	0.33792	0.240859	0.0121621	0	0	0	0.451418	0.31262	0.235961	0	0	0	0
P22470	Protein SAN1	SAN1	nucleus	0.0477246	0.0112543	0	0.020325	0.0129832	0	0.907713	0	0.00387256	0.00234832	0.00266605	0.00509197	0	0.986021	0.0485559	0.0111038	0.0165329	0.0208627	0.0181616	0	0.884783	0.0218425	0	0.00690955	0.0031268	0.00440185	0.00949019	0.954229	0.00520123	0.00830444	0.00547515	0	0.00226912	0	0.97875	0.0333061	0.0124452	0.012437	0.0119647	0.00619804	0	0.923649	0.0515482	0	0	0	0	0	0.948452
P22515	Ubiquitin-activating enzyme E1 1	UBA1		0.0379858	0.0115999	0.00842975	0.00613863	0.00699457	0.0186261	0.910225	0.0333967	0.0123923	0.00932592	0.00806854	0.007573	0.0187841	0.910459	0.0264957	0.0116881	0.0104057	0.00833188	0.00947332	0.0168592	0.916746	0.0365491	0.0143293	0.0117574	0.00685686	0.00714109	0.021629	0.901737	0.0282449	0.0184376	0.0118445	0.00672345	0.00811007	0.0212064	0.905433	0.0340133	0.018692	0.013908	0.0091471	0.00757367	0.0202022	0.896464	0.0493763	0.0142472	0.00885522	0.0093546	0.00910616	0.0263745	0.882686	0.0481414	0.0137528	0.00884944	0.00663353	0.0118342	0.0248911	0.885898	0.0509699	0.0142882	0.00990948	0.0087131	0.0102459	0.0224475	0.883426
P22516	ATP-dependent RNA helicase CHL1	CHL1																							0	0	0.0746104	0.173805	0.227632	0.523953	0	0	0	0	0.110959	0.06669	0.822351	0	0	0	0	0.0959422	0.167082	0.736976	0	0	0	0	0.00589686	0.00361582	0.0505014	0.939986
P22517	Calcium/calmodulin-dependent protein kinase II	CMK2		0.0154074	0.00360057	0.00148045	0.000472266	0	0	0.979039	0.00626438	0.0034096	0.00130678	0.000642108	0.00151423	0	0.986863	0.00944428	0.00298187	0.00269055	0.0277006	0.0219456	0	0.935237	0.0664602	0.018661	0.0259672	0.00995605	0.00944555	0.0243405	0.84517	0.0385388	0.0181428	0.0138285	0.00941501	0.00887885	0.0131076	0.898089	0.0523151	0.0187045	0.0307403	0.0137209	0.0118979	0.00854614	0.864075	0.0511168	0.0137548	0.0109584	0.0129747	0.0128677	0.0125073	0.88582	0.0624185	0.0174753	0.0176547	0.0186898	0.0105994	0.0269456	0.846217	0.0676759	0.0153245	0.0136086	0.0186931	0.0128297	0.0228716	0.848997
P22543	Phosphatidylinositol 3-kinase VPS34	VPS34	vacuole	0.157655	0.115203	0.43704	0.198219	0.0918819	0	0	0.212428	0.0948319	0.428538	0.19425	0.0458503	0.0241018	0	0.124491	0.118035	0.426849	0.156964	0.12415	0.0495113	0	0.143888	0.226428	0.391003	0.139674	0.0840896	0.0149177	0	0.109492	0.167699	0.44508	0.1479	0.0892065	0.0406222	0	0.171119	0.203067	0.367695	0.146224	0.0777824	0.0341119	0	0.250418	0.155103	0.411141	0.141264	0.0420741	0	0	0.0730712	0.147412	0.38989	0.243723	0.117543	0.0283616	0	0.293898	0.132355	0.350717	0.118614	0.0611166	0.0433002	0
P22579	Transcriptional regulatory protein SIN3	SIN3	nucleus	0.103103	0.0285315	0.0403217	0.0513413	0.0822327	0.184488	0.509982	0.0863263	0.0233007	0.0365105	0.041031	0.0571735	0.178123	0.577535	0.113327	0.0249994	0.0373025	0.0290989	0.0421843	0.10019	0.652899	0.0619312	0.0166286	0.0502044	0.0709395	0.0907068	0.144378	0.565212	0.0768301	0.0240795	0.055444	0.0752851	0.0800734	0.150929	0.537359	0.0775266	0.0157683	0.0437907	0.0492462	0.0631312	0.109959	0.640578	0.0818751	0.0211692	0.0273686	0.0265392	0.0432919	0.115973	0.683783	0.0823045	0.0321577	0.0285235	0.0250862	0.028392	0.103994	0.699542	0.0862437	0.0282616	0.0432428	0.0328018	0.0418879	0.124186	0.643377
P22696	Peptidyl-prolyl cis-trans isomerase ESS1	ESS1		0.0689177	0.0178473	0.0208298	0.0149399	0.0253801	0.0768788	0.775206	0.0585628	0.0201918	0.0202531	0.014598	0.0266379	0.0716537	0.788103	0.0691227	0.0238046	0.0224399	0.0198349	0.0256005	0.110335	0.728862	0.053359	0.0244671	0.0417344	0.0387577	0.0462483	0.0962246	0.699209	0.0677588	0.0285727	0.0458759	0.0457209	0.0508205	0.112367	0.648884	0.0679988	0.0229329	0.0443015	0.0468395	0.0481834	0.109774	0.65997	0.0911034	0.0240122	0.0263939	0.0409751	0.0584258	0.1072	0.651889	0.082493	0.0293976	0.0259922	0.0400802	0.0535754	0.14038	0.628081	0.0754566	0.0271254	0.0320267	0.0377058	0.0450847	0.123952	0.658649
P22768	Argininosuccinate synthase	ARG1	cytosol	0.0369366	0.0107693	0.00728151	0.00612415	0.00541908	0.00596169	0.927508	0.030211	0.0117774	0.00837748	0.0059346	0.00488252	0.005625	0.933192	0.0226406	0.0109057	0.00919007	0.00668351	0.0069698	0.00673183	0.936878	0.0373553	0.0151516	0.0113904	0.00643546	0.00558453	0.00916026	0.914922	0.0289725	0.0181029	0.0125059	0.00619587	0.00662322	0.00805916	0.91954	0.0316741	0.0179789	0.0120384	0.00694662	0.00567021	0.00981364	0.915878	0.0421495	0.0118112	0.00671333	0.0076417	0.00659087	0.0126902	0.912403	0.046526	0.0118919	0.00902122	0.00596243	0.01142	0.02083	0.894349	0.0453552	0.0134108	0.00822822	0.00693205	0.00712292	0.0142539	0.904697
P22803	Thioredoxin-2	TRX2	cytosol	0.0329097	0.0108177	0.00941135	0.00680709	0.00737935	0.00837577	0.924299	0.0308235	0.0152841	0.0112211	0.00730815	0.00681693	0.00925463	0.919292	0.0192424	0.00776417	0.0120383	0.0122156	0.0130043	0.0133722	0.922363	0.0406658	0.0146735	0.0155685	0.00751909	0.00773444	0.0176208	0.896218	0.035994	0.0247671	0.0191748	0.00874332	0.00999504	0.0139408	0.887385	0.0393309	0.016314	0.0203133	0.0127477	0.00966029	0.0129089	0.888725	0.051912	0.0213641	0.0197984	0.0156989	0.0137991	0.0203348	0.857093	0.0515637	0.0272932	0.0259972	0.0166235	0.0204258	0.0411494	0.816947	0.0512808	0.0175193	0.0192103	0.0160684	0.0169087	0.029368	0.849645
P22804	Protein transport protein BET1	BET1		0.239691	0.100354	0.102478	0.0978615	0.130092	0.205727	0.123797	0.199429	0.0760414	0.0975927	0.136805	0.21874	0.271392	0	0.242409	0.0836742	0.113017	0.0891657	0.111405	0.149213	0.211115	0.350986	0.123702	0.105539	0.121676	0.108511	0.189588	0	0.336201	0.0909271	0.0947899	0.129088	0.161432	0.187562	0	0.332143	0.0913662	0.100565	0.103399	0.120913	0.251614	0	0.141595	0.0401587	0.0527397	0.0736527	0.120775	0.146884	0.424195	0.0613058	0.0500114	0.0678809	0.0423669	0.126731	0.286621	0.365082	0.140527	0.0423229	0.0543719	0.0870589	0.0947097	0.138565	0.442445
P22855	Alpha-mannosidase	AMS1																							0.126858	0.0509267	0.132931	0.0835042	0.0615383	0.112776	0.431466	0.139994	0.0528498	0.166334	0.0959448	0.0651263	0.116592	0.363159	0.140441	0.051423	0.107063	0.0773425	0.0551702	0.111516	0.457044	0.190306	0.0895983	0.127154	0.0614466	0.042422	0.0827402	0.406333	0.151664	0.0602297	0.0919291	0.0651956	0.0367985	0.0795925	0.514591	0.163358	0.0648934	0.097651	0.0592725	0.0416563	0.0884565	0.484712
P22936	DNA-(apurinic or apyrimidinic site) lyase 1	APN1		0.111274	0.0590434	0.0316305	0.0240309	0.039995	0.134733	0.599293	0.129346	0.0597953	0.033098	0.0330622	0.0426631	0.176411	0.525624	0.0990423	0.0466529	0.027707	0.0157923	0.0249471	0.136998	0.64886	0.0864591	0.0365979	0.029177	0.0248076	0.0423151	0.154991	0.625652	0.0632994	0.0325353	0.0249952	0.0255243	0.0301931	0.153648	0.669805	0.0821797	0.0339218	0.027945	0.0237368	0.0379684	0.161574	0.632674	0.141129	0.0729462	0.0486826	0.0149907	0.024281	0.103693	0.594278	0.129073	0.0750847	0.0509369	0.0160848	0.0175031	0.0730807	0.638237	0.121516	0.0647899	0.0536317	0.0193802	0.0268707	0.124288	0.589523
P22943	12 kDa heat shock protein	HSP12		0.0317441	0.0094438	0.00741045	0.00568434	0.00615403	0.0091552	0.930408	0.0392359	0.0175678	0.0117105	0.00791473	0.00903884	0.0114985	0.903034	0.0120471	0.00985048	0.0112664	0.00951729	0.00874662	0.00543509	0.943137	0.0412541	0.0152914	0.0155534	0.00556704	0.0060975	0.012188	0.904049	0.0366521	0.0199328	0.0152185	0.00591605	0.00709923	0.00926703	0.905914	0.0315054	0.0170703	0.0173536	0.00761655	0.00519677	0.0151148	0.906143	0.0472955	0.0185085	0.0117909	0.00802063	0.00794336	0.0123167	0.894124	0.057854	0.0185588	0.0168824	0.0115138	0.0142739	0.0410044	0.839913	0.0704587	0.0183128	0.0183897	0.00983707	0.00923236	0.0219289	0.85184
P23059	N-alpha-acetyltransferase 38, NatC auxiliary subunit	MAK31																														0	0.0169246	0.0222529	0.0251942	0.0504782	0.287317	0.597833								0	0.0358868	0.0269053	0.0360997	0.0565489	0.252938	0.591621								0.204292	0.0378136	0.0827985	0.0209899	0.0294974	0.162495	0.462113
P23180	Probable oxidoreductase AIM17	AIM17	mitochondria	0.506052	0.332385	0.119447	0.0176406	0.0116111	0.0128637	0	0.506801	0.24781	0.0963899	0.0281005	0.0348939	0.0439305	0.0420743	0.572349	0.293994	0.0873283	0.0147993	0.0178285	0.0137008	0	0.607937	0.280916	0.0876843	0.00615656	0.00687242	0.0104339	0	0.663073	0.213943	0.0779711	0.00557755	0.00853323	0.0122553	0.0186461	0.584375	0.240119	0.113548	0.0197217	0.0212816	0.0209544	0	0.421565	0.327285	0.232463	0.00720689	0.000786009	0.00129307	0.0094016	0.420163	0.337025	0.211968	0.0116654	0.00319589	0.00225131	0.0137319	0.417931	0.32907	0.214748	0.0133112	0.00394886	0.00788919	0.0131014
P23201	Protein SPA2	SPA2		0.103387	0.0288663	0.032625	0.0169824	0.0126392	0.0243918	0.781108	0.123891	0.0391779	0.0394731	0.022268	0.0182426	0.0351742	0.721773	0.147579	0.0374657	0.0315575	0.0226144	0.0174019	0.0140735	0.729308	0.0792462	0.0221455	0.0558792	0.0255361	0.0110636	0.0202658	0.785864	0.0879833	0.024221	0.0815537	0.0379719	0.020057	0.0249173	0.723296	0.110119	0.0237104	0.0588762	0.0517754	0.0247814	0.0120906	0.718647	0.100376	0.0273108	0.00803832	0.0189017	0.0150187	0.0133886	0.816966	0.114336	0.0292752	0.0232884	0.0241254	0.0202446	0.0215186	0.767212	0.122321	0.02424	0.0126477	0.0237176	0.0114653	0.0177788	0.787829
P23202	Transcriptional regulator URE2	URE2		0.066516	0.0138147	0.0141706	0.0167333	0.0165493	0.0356165	0.8366	0.0553967	0.0213215	0.0215827	0.0153974	0.0150651	0.032059	0.839178	0.05538	0.0236577	0.0366418	0.0325615	0.0359043	0.0153973	0.800457	0.0660712	0.0204216	0.021729	0.0140987	0.0141197	0.0267638	0.836796	0.0486358	0.0318488	0.0312057	0.015477	0.0113734	0.0124708	0.848989	0.0650037	0.0243579	0.0334569	0.0255836	0.0191542	0.0116815	0.820762	0.0877528	0.0175757	0.0193878	0.0176242	0.0158582	0.0450051	0.796796	0.0629597	0.0124918	0.0185409	0.00950927	0.0171864	0.0216422	0.85767	0.0758522	0.0226768	0.020178	0.0174252	0.0219918	0.0176336	0.824242
P23248	40S ribosomal protein S1-B	RPS1B	ribosome	0.051751	0.0145146	0.0137157	0.0143682	0.0348026	0.156233	0.714615	0.0622623	0.0214816	0.0191653	0.0201021	0.0342206	0.162106	0.680662	0.0485321	0.0132703	0.012319	0.0139078	0.0286241	0.209925	0.673422	0.0533328	0.0173508	0.0224769	0.0187889	0.0375415	0.209486	0.641023	0.0568508	0.0174674	0.0160944	0.0166868	0.0299477	0.2069	0.656053	0.0609633	0.0228344	0.0198851	0.0226916	0.0525623	0.276257	0.544806	0.0606747	0.0119835	0.00933887	0.0134595	0.039504	0.182108	0.682931	0.0666397	0.0195427	0.0142153	0.0265721	0.0301247	0.113191	0.729714	0.0502317	0.0155085	0.0129126	0.0202377	0.0389644	0.235059	0.627086
P23254	Transketolase 1	TKL1	cytosol	0.0337618	0.00987343	0.00719207	0.00540015	0.00624632	0.0118154	0.925711	0.0313763	0.0115034	0.00722778	0.00623533	0.00636374	0.0105595	0.926734	0.019559	0.00937352	0.00774243	0.00562656	0.00617731	0.0101181	0.941403	0.0369059	0.0140358	0.0114842	0.00628442	0.00534945	0.0120903	0.91385	0.0309495	0.0168636	0.0109852	0.00585501	0.00653139	0.0115324	0.917283	0.0335363	0.0163759	0.0109981	0.00699459	0.00598641	0.0120288	0.91408	0.0486145	0.0119289	0.00772015	0.00723505	0.00727619	0.0146902	0.902535	0.0482593	0.0117908	0.00837846	0.00557687	0.0112941	0.0217849	0.892916	0.0465554	0.0109024	0.00650056	0.00609783	0.0060226	0.0133928	0.910528
P23255	Transcription initiation factor TFIID subunit 2	TAF2	nucleus	0.169682	0.0427615	0.0922678	0.124409	0.171452	0.340171	0.0592562	0.0130869	0.00289238	0.00756492	0.0100067	0.01009	0.0330589	0.9233	0.195483	0.0800525	0.106054	0.0916354	0.131503	0.185759	0.209514	0.0693798	0.00431799	0.111713	0.258096	0.311022	0.245472	0	0.0372351	0.0098113	0.138607	0.170096	0.254547	0.389703	0	0.122538	0.00131981	0.124921	0.15304	0.271091	0.327091	0	0.245344	0.088424	0.115107	0.149236	0.209555	0.113866	0.0784671	0.295264	0.195545	0.153725	0.145225	0.053598	0.0942439	0.0624004	0.217265	0.147368	0.194158	0.128852	0.106117	0.132928	0.0733123
P23285	Peptidyl-prolyl cis-trans isomerase B	CPR2		0.345781	0.144999	0.260077	0.142862	0.106281	0	0	0.366061	0.122187	0.245389	0.139523	0.0902805	0.0365596	0	0.319173	0.120621	0.169184	0.130921	0.132459	0.127642	0	0.101309	0.036944	0.0260554	0.0130305	0.00971715	0.00649234	0.806451	0.181087	0.0436308	0.0313317	0.0151284	0.0135939	0	0.715228	0.152931	0.0529074	0.0341738	0.0200947	0.00900717	0	0.730886	0.111722	0.0407979	0.0428481	0.0241983	0.0188204	0.0252087	0.736404	0.0908233	0.0441026	0.0416271	0.0274774	0.0292496	0.0470436	0.719676	0.0823519	0.0461873	0.0464637	0.0242251	0.0183756	0.0233563	0.75904
P23287	Serine/threonine-protein phosphatase 2B catalytic subunit A1	CNA1									0.00981574	0.0103318	0	0	0	0	0.979852	0	0	0.00947508	0.011601	0.00689936	0	0.972025	0.0319697	0.00801098	0.0174413	0.00631468	0.00457954	0	0.931684	0.0133836	0.0152438	0.0150876	0.00584825	0.00342288	0	0.947014	0.0193893	0.0101371	0.015586	0.00916729	0.00458009	0	0.94114	0.0547544	0.00619392	0.00381166	0.0115588	0.00357391	0	0.920107	0	0.0120276	0.00623009	0.00820869	0.00645209	0.0077183	0.959363	0.037023	0.0045941	0.00445541	0.0112886	0.00592872	0	0.93671
P23291	Casein kinase I homolog 1	YCK1	PM	0.38486	0.173283	0.250796	0.102999	0.0430817	0.0449808	0	0.425933	0.168368	0.228091	0.0895537	0.040639	0.0474158	0	0.49706	0.142318	0.139265	0.0740024	0.0426609	0.0257408	0.0789532	0.261421	0.108074	0.187802	0.0916421	0.0686841	0.129053	0.153324	0.287178	0.0935576	0.189722	0.134797	0.111959	0.134042	0.0487428	0.328629	0.114453	0.200883	0.13042	0.107976	0.117638	0	0.217506	0.0754538	0.106784	0.0800013	0.0525812	0.0856548	0.382019	0.186549	0.0791013	0.111678	0.10668	0.057362	0.123734	0.334896	0.212753	0.0936027	0.0958796	0.0879185	0.0506338	0.114766	0.344446
P23292	Casein kinase I homolog 2	YCK2		0.398691	0.148517	0.17684	0.0818597	0.0359766	0.036131	0.121985	0.458947	0.146398	0.218937	0.0737522	0.0341534	0.0462512	0.0215607	0.503353	0.185322	0.124727	0.0682947	0.0551396	0.0631626	0	0.240354	0.119886	0.226313	0.10196	0.0879361	0.146146	0.0774056	0.216047	0.0677781	0.146051	0.104072	0.108002	0.15026	0.20779	0.285741	0.0977725	0.170785	0.12757	0.119006	0.136127	0.0629989	0.327962	0.109278	0.169274	0.0958495	0.0499133	0.0451229	0.2026	0.275513	0.10471	0.197661	0.103519	0.0578586	0.108688	0.15205	0.265221	0.124406	0.136731	0.122956	0.0609887	0.109077	0.18062
P23293	Serine/threonine-protein kinase BUR1	SGV1	nucleus	0.156832	0.0448192	0.0552145	0.0507342	0.0859917	0.238878	0.36753	0.150776	0.0356359	0.0545909	0.0539508	0.0823766	0.247537	0.375133	0.0904555	0.0261798	0.024954	0.0201258	0.0323521	0.131098	0.674835	0.0645444	0.0157227	0.0239512	0.0205329	0.042979	0.195469	0.636801	0.133513	0.0161423	0.0341884	0.0248239	0.0422484	0.233752	0.515332	0.199636	0.0477896	0.0468332	0.0562314	0.0829288	0.324029	0.242552	0.122444	0.0372583	0.0367368	0.0397328	0.0700717	0.285902	0.407855	0.115907	0.0348596	0.0255247	0.0272418	0.035304	0.172561	0.588602	0.123021	0.0300294	0.0309945	0.0292732	0.0543748	0.273685	0.458622
P23301	Eukaryotic translation initiation factor 5A-1	HYP2	cytosol	0.051369	0.0156333	0.0180286	0.0159238	0.0297049	0.120721	0.74862	0.0412582	0.0151645	0.023208	0.0183844	0.0312793	0.152198	0.718507	0.0357655	0.0144193	0.0159195	0.0145009	0.0260895	0.159361	0.733944	0.0437213	0.0155669	0.0216014	0.015889	0.0263122	0.123617	0.753292	0.0349388	0.0153562	0.0203835	0.014457	0.0232722	0.146025	0.745567	0.0413511	0.018364	0.0182903	0.0195734	0.02825	0.139566	0.734605	0.0560317	0.0138061	0.0142676	0.0185527	0.0342995	0.127831	0.735211	0.04783	0.0128211	0.0149751	0.0170287	0.0282377	0.116561	0.762546	0.0568984	0.0167617	0.0156569	0.0166357	0.0301534	0.14732	0.716574
P23369	54S ribosomal protein L25, mitochondrial	MRPL25	mitochondria	0.541956	0.347746	0.110298	0	0	0	0	0.531382	0.350376	0.118241	0	0	0	0	0.588373	0.313993	0.0976332	0	0	0	0	0.59249	0.296944	0.110566	0	0	0	0	0.69027	0.227872	0.0818579	0	0	0	0	0.611	0.283228	0.105772	0	0	0	0	0.49625	0.317716	0.186034	0	0	0	0	0.45182	0.307249	0.240932	0	0	0	0	0.436446	0.350806	0.200849	0.011899	0	0	0
P23394	Pre-mRNA-splicing ATP-dependent RNA helicase PRP28	PRP28		0.0770524	0.0056999	0.0777355	0.0656386	0.117292	0.422478	0.234103	0.0255586	0.0171892	0.0236378	0.068764	0.12912	0.405007	0.330723	0.0483596	0	0.0298939	0.0394952	0.0621357	0.228467	0.591649	0.0388776	0.0137743	0.0215872	0.0394124	0.0684005	0.229241	0.588707	0	0.016781	0.0294559	0.0463779	0.0520413	0.263382	0.591962	0	0	0.0752712	0.0585245	0.08784	0.293032	0.485332	0.0430387	0.00569805	0.0387733	0.033229	0.0868908	0.228343	0.564027	0.110118	0.0129596	0	0.0253637	0.0463778	0.216004	0.589177	0.0761612	0	0	0.0360308	0.0963232	0.338161	0.453324
P23500	Mitochondrial RNA-splicing protein MRS4	MRS4	mitochondria	0.531606	0.315754	0.15264	0	0	0	0	0.599137	0.278677	0.122186	0	0	0	0	0.567833	0.265918	0.16625	0	0	0	0	0.572139	0.313514	0.114347	0	0	0	0	0.621351	0.282114	0.0965347	0	0	0	0	0.735526	0.191009	0.0734646	0	0	0	0	0.473362	0.262534	0.264104	0	0	0	0	0.475263	0.311006	0.21373	0	0	0	0	0.60403	0.241282	0.154688	0	0	0	0
P23503	Cytosolic Fe-S cluster assembly factor NAR1	NAR1		0	0.0103796	0	0.0117594	0.0177615	0.168712	0.791387	0.0138316	0.00165693	0.00621515	0.014903	0.0170346	0.138901	0.807458	0	0	0	0.00259594	0.011218	0.257566	0.72862	0	0.0022944	0	0	0.00817534	0.157489	0.832042	0	0.00479556	0	0.00702376	0.0177168	0.323195	0.647269	0	0	0	0.0143633	0.0142761	0.174425	0.796936								0	0	0	0	0.0553541	0.0784206	0.866225	0	0	0	0	0	0.449644	0.550356
P23542	Aspartate aminotransferase, cytoplasmic	AAT2	cytosol	0.0661239	0.022179	0.02451	0.0252834	0.0183538	0.0121163	0.831434	0.057108	0.0200333	0.0241539	0.0224684	0.018167	0.0125313	0.845538	0.0594695	0.0235552	0.0237225	0.0205537	0.0193201	0.0150717	0.838307	0.066914	0.0199531	0.0249542	0.0230474	0.0148268	0.0153893	0.834915	0.0606703	0.0221303	0.030282	0.0269634	0.0210241	0.0136771	0.825253	0.0629358	0.0236644	0.0245684	0.0239906	0.0158725	0.0155886	0.83338	0.0706349	0.0198856	0.0255961	0.0345925	0.0283569	0.031141	0.789793	0.0633763	0.0184531	0.0238633	0.0357967	0.0490447	0.0754658	0.734	0.0696884	0.0191092	0.0219477	0.0354086	0.0358551	0.0382276	0.779763
P23561	Serine/threonine-protein kinase STE11	STE11		0.0836374	0.0291775	0.0209875	0.0161552	0.0238291	0.117572	0.708642	0	0.0159912	0.00857731	0.0308739	0.0493377	0.134305	0.760915	0.138369	0	0.0892727	0.0511739	0.0541294	0.16235	0.504705	0.0403986	0.0129862	0.0213855	0.0281365	0.036856	0.115343	0.744895	0.0348966	0.0248376	0.0403235	0.0286487	0.0358689	0.136833	0.698592	0.0377031	0.0165844	0.0258772	0.0293999	0.044698	0.136166	0.709571	0.0194395	0.00506088	0.0288332	0.0389969	0.0524659	0.122055	0.733149	0.0405186	0.0442804	0.0230611	0.0385912	0.0563559	0.0953372	0.701855	0.0336059	0.00491116	0.045632	0.0493312	0.0712397	0.150425	0.644855
P23585	High-affinity glucose transporter HXT2	HXT2	PM	0.34761	0.185681	0.276615	0.141509	0.0485849	0	0	0.456295	0.125181	0.154238	0.10842	0.0952525	0.0606131	0	0.572359	0.149823	0.132503	0.0914008	0.0442638	0.00965033	0	0.418288	0.139451	0.244814	0.107268	0.0441846	0.0459949	0	0.329952	0.140538	0.321904	0.11258	0.0488517	0.0461735	0	0.50454	0.127142	0.217721	0.089932	0.0481971	0.012468	0	0.332858	0.100241	0.175613	0.162483	0.110512	0.118293	0	0.175214	0.0929525	0.182578	0.169277	0.14709	0.232889	0	0.313913	0.147398	0.226812	0.137209	0.0848368	0.0898315	0
P23594	Serine/threonine-protein phosphatase PP2A-1 catalytic subunit	PPH21		0.143877	0.0287827	0.0313396	0	0	0.0718855	0.724115															0.550316	0.103304	0.0362703	0.16439	0.145719	0	0	0.185747	0.106846	0.0542327	0.0738385	0	0	0.579335								0.107107	0.0174255	0.0248514	0.0103095	0.00594178	0.0298005	0.804565
P23595	Serine/threonine-protein phosphatase PP2A-2 catalytic subunit	PPH22		0.0443818	0.0153762	0.0133617	0.0137697	0.011603	0.0304751	0.871033	0.0430229	0.014323	0.0184192	0.011678	0.0122599	0.0264851	0.873812	0.0436554	0.016348	0.0189018	0.0122412	0.0125417	0.0227428	0.873569	0.0440214	0.0217528	0.0184878	0.0127008	0.0138998	0.0321362	0.857001	0.0427093	0.0209062	0.0176848	0.0132394	0.0130561	0.0297883	0.862616	0.047614	0.0186016	0.018939	0.0144703	0.0168979	0.0365724	0.846905	0.0415293	0.0136444	0.0125639	0.0117293	0.0107208	0.0180604	0.891752	0.06286	0.0154937	0.0139379	0.0102157	0.0156418	0.0318877	0.849963	0.0573108	0.0199057	0.0128595	0.0129619	0.0125903	0.0193877	0.864984
P23615	Transcription elongation factor SPT6	SPT6	nucleus	0.0527983	0.012533	0.00944715	0.00799597	0.0118603	0.0277141	0.877651	0.0674636	0.014917	0.0109813	0.0100462	0.0110568	0.0289613	0.856574	0.0588945	0.0134609	0.012734	0.010329	0.0127228	0.0264614	0.865397	0.0542541	0.0172879	0.0142359	0.0111189	0.012506	0.0293662	0.861231	0.0518274	0.0200406	0.0144355	0.0101062	0.0113858	0.0258292	0.866375	0.0575807	0.0177646	0.0182363	0.0116113	0.0124305	0.0210652	0.861311	0.0635371	0.015646	0.011889	0.0105634	0.0133062	0.0324994	0.852559	0.07329	0.0199033	0.0143079	0.010358	0.0135828	0.032735	0.835823	0.0713869	0.018117	0.0177554	0.0105014	0.0126372	0.0339309	0.835671
P23638	Proteasome subunit alpha type-3	PRE9	proteasome	0.0725406	0.0169082	0.0147098	0.00659888	0.00752704	0.0221123	0.859603	0.0624679	0.019456	0.0157015	0.00786722	0.00617332	0.0211029	0.867231	0.0562287	0.0136989	0.0146869	0.0098214	0.0101271	0.021838	0.873599	0.0731627	0.0234131	0.0155613	0.00782913	0.00802055	0.0184804	0.853533	0.0838736	0.0219585	0.0143432	0.00700389	0.00762816	0.020709	0.844484	0.0610715	0.0205122	0.0160811	0.00793796	0.00709786	0.0205295	0.86677	0.0719386	0.0181173	0.0121576	0.00975548	0.0102666	0.0232765	0.854488	0.0681577	0.0187831	0.013578	0.00871536	0.0114365	0.032965	0.846364	0.0697606	0.0196584	0.0115409	0.00975923	0.0104513	0.0222191	0.85661
P23639	Proteasome subunit alpha type-2	PRE8	proteasome	0.0746379	0.0179382	0.0121272	0.00817557	0.00735099	0.0213339	0.858436	0.0583255	0.0202336	0.0161437	0.00647208	0.00718232	0.0220161	0.869627	0.0646629	0.0166138	0.0164685	0.010506	0.0115728	0.0194263	0.86075	0.0714199	0.024693	0.0170211	0.00823576	0.00830967	0.0234202	0.8469	0.0652318	0.0239895	0.0147558	0.00747886	0.00770969	0.0215009	0.859333	0.0845137	0.0267519	0.0256582	0.010479	0.0104599	0.0237553	0.818382	0.0688032	0.0165296	0.0123283	0.0115696	0.0120259	0.0194245	0.859319	0.0659447	0.0173264	0.0115368	0.00715189	0.0134579	0.0282878	0.856294	0.0872373	0.0202625	0.0157311	0.0108482	0.0120454	0.0273416	0.826534
P23641	Mitochondrial phosphate carrier protein;Mitochondrial phosphate carrier protein, N-terminally processed	MIR1	mitochondria	0.555757	0.343067	0.0995326	0.00123206	0.000410884	0	0	0.573855	0.329501	0.095077	0.00143612	0.000131747	0	0	0.584266	0.30649	0.106899	0.00223245	0.000112398	0	0	0.564972	0.308889	0.12526	0.000878786	0	0	0	0.641934	0.26152	0.095069	0.00147629	0	0	0	0.610893	0.270045	0.117885	0.00117775	0	0	0	0.466627	0.314233	0.206432	0.012504	0.000204051	0	0	0.431544	0.323128	0.230073	0.0142699	0.000813943	0.000171082	0	0.444644	0.308246	0.227992	0.016872	0.00208251	0.000163311	0
P23642	Mannan polymerase I complex VAN1 subunit	VAN1	Golgi	0.260789	0.121328	0.250273	0.141966	0.110018	0.115625	0	0.290426	0.107578	0.207032	0.155169	0.119559	0.120237	0	0.248348	0.116802	0.195316	0.166895	0.120054	0.152585	0	0.519022	0.189387	0.16603	0.0674667	0.0418179	0.0162766	0	0.5468	0.168223	0.150266	0.0683255	0.046455	0.0199302	0	0.433792	0.131799	0.108588	0.0458013	0.0381863	0.0140646	0.227768	0.29542	0.156493	0.239786	0.111916	0.0872717	0.109114	0	0.262969	0.149034	0.189706	0.12381	0.102394	0.172088	0	0.354392	0.137569	0.207773	0.126251	0.0892595	0.0847543	0
P23643	Vacuolar protein sorting-associated protein 3	VPS3	vacuole	0.0464756	0.0241849	0.246846	0.295909	0.273196	0.113389	0	0.0328029	0.0123391	0.171317	0.245355	0.23947	0.298716	0	0.0414606	0.0131741	0.139703	0.214714	0.332182	0.258766	0	0.0164058	0.00679561	0.227165	0.170175	0.314229	0.26523	0	0.0163477	0.00636114	0.202895	0.234544	0.221125	0.318727	0	0	0.0102637	0.23962	0.158188	0.15151	0.440419	0	0.0219653	0.00787494	0.138587	0.243459	0.282849	0.305264	0	0.0145518	0.0154928	0.0796247	0.206691	0.205011	0.478629	0	0.0313731	0.00836307	0.139507	0.123842	0.25442	0.442495	0
P23644	Mitochondrial import receptor subunit TOM40	TOM40	mitochondria	0.542171	0.338219	0.115623	0.00387179	0.000114344	0	0	0.586239	0.309349	0.101209	0.00320229	0	0	0	0.577665	0.28585	0.131846	0.00463965	0	0	0	0.521877	0.339261	0.136431	0.00243039	0	0	0	0.684732	0.233925	0.0795798	0.00176303	0	0	0	0.653879	0.225287	0.119727	0.00081352	0	0.000292838	0	0.467471	0.295697	0.221385	0.0152492	0.000197776	0	0	0.420337	0.355445	0.207654	0.0165651	0	0	0	0.468976	0.27925	0.222813	0.0234405	0.00487522	0.000644802	0
P23724	Proteasome subunit beta type-6	PRE7	proteasome	0.0621158	0.0159379	0.0146861	0.00617121	0.00758601	0.0252838	0.868219	0.0595714	0.0191494	0.0165333	0.00757973	0.007536	0.0261174	0.863513	0.0542572	0.0133232	0.0137237	0.00916268	0.0101785	0.0276228	0.871732	0.072665	0.0232419	0.0138221	0.00837933	0.00813412	0.0174809	0.856277	0.0702155	0.0225486	0.0127212	0.00618003	0.00645744	0.016719	0.865158	0.0773548	0.0279952	0.0169681	0.00874859	0.00876633	0.00985666	0.85031	0.0568683	0.0163682	0.0108743	0.00778493	0.00785132	0.0189402	0.881313	0.0609346	0.0145047	0.0121099	0.00616985	0.0100651	0.0280964	0.868119	0.0631873	0.0154998	0.00867967	0.00824934	0.00945969	0.0224221	0.872502
P23776	Glucan 1,3-beta-glucosidase I/II	EXG1		0.0777685	0.074617	0.306041	0.320804	0.220769	0	0	0.177563	0.152913	0.245951	0.2206	0.202973	0	0	0.168292	0.0926542	0.223259	0.26997	0.245824	0	0	0.610054	0.24378	0.0954161	0.0318663	0.0188835	0	0	0.657369	0.177565	0.0884804	0.0286644	0.0145643	0.0333571	0	0.571252	0.210748	0.126208	0.0300707	0.0134634	0.0482571	0	0.387735	0.18361	0.271857	0.0892051	0.0375306	0.0300614	0	0.318517	0.143514	0.210446	0.0926484	0.0575069	0.0976424	0.0797249	0.34763	0.16747	0.218393	0.110615	0.0671349	0.052244	0.0365122
P23797	N-acetylglucosaminyl-phosphatidylinositol de-N-acetylase	GPI12		0.340687	0.18248	0.363107	0.102199	0.0115272	0	0	0.35582	0.0918467	0.487461	0.0508922	0.01398	0	0	0.463189	0.175476	0.267736	0.0746069	0.0189916	0	0	0.657174	0.251665	0.0818064	0.00935459	0	0	0	0.740503	0.158419	0.0845178	0.0127543	0.00380646	0	0	0.700622	0.203361	0.0867221	0.00929488	0	0	0	0.386438	0.264783	0.277343	0.0597182	0.0117172	0	0	0.328424	0.251374	0.320369	0.0665686	0.0180364	0.0152278	0	0.406237	0.22186	0.288937	0.0661646	0.016802	0	0
P23833	Protein SCO1, mitochondrial	SCO1		0.566622	0.291787	0.128405	0.00990366	0.00328297	0	0	0.58444	0.199859	0.127785	0.0644591	0.0125783	0.0108786	0	0.0840838	0.0574702	0.0203523	0.0151966	0.0199816	0.252487	0.550428	0.145671	0.0881908	0.0440972	0.0231968	0.0465889	0.201613	0.450642	0.296804	0.126429	0.0576262	0.0419908	0.0549021	0.422248	0	0.358747	0.109049	0.0674521	0	0.0673561	0.397396	0	0.293236	0.144376	0.201358	0.0505884	0.0330668	0.0219814	0.255393	0.153824	0.0236667	0.0301279	0	0	0.0145277	0.777854	0.152379	0.064714	0.0475446	0.0203457	0.0482458	0.00897747	0.657793
P23900	Glycerol uptake/efflux facilitator protein	FPS1	PM	0.348287	0.17839	0.308789	0.139999	0.0245339	0	0	0.363334	0.180434	0.25603	0.124721	0.0754803	0	0	0.447692	0.145062	0.215857	0.120267	0.0711216	0	0	0.511126	0.200727	0.182742	0.0684468	0.0369583	0	0	0.576418	0.126005	0.173906	0.0743693	0.049302	0	0	0.535797	0.162949	0.162293	0.0860594	0.0529028	0	0	0.357668	0.173916	0.266831	0.128487	0.073098	0	0	0.256153	0.122142	0.222751	0.170533	0.0768682	0.151553	0	0.345378	0.141618	0.22733	0.180172	0.077776	0.0277253	0
P23968	V-type proton ATPase subunit c	VMA16		0.325185	0.11836	0.412701	0.110196	0.0335574	0	0								0.334483	0.170713	0.33321	0.103044	0.0585502	0	0	0.234572	0.258928	0.5065	0	0	0	0	0.194415	0.17525	0.443592	0.111293	0.0754498	0	0	0.274509	0.208823	0.37937	0.0992483	0.0380498	0	0	0	0.218392	0.416561	0.231108	0.133939	0	0	0	0.0995546	0.279252	0.185648	0.114606	0.320939	0	0	0.187452	0.368476	0.226633	0.101816	0.115623	0
P24000	60S ribosomal protein L24-B	RPL24B	ribosome	0.0585439	0.0143033	0.0164175	0.0172532	0.0395423	0.178621	0.675319	0.0524336	0.017693	0.0133918	0.0238147	0.035951	0.206746	0.64997	0.0482315	0.0136037	0.0133065	0.0142568	0.0275334	0.212996	0.670073	0.0615016	0.0236089	0.0255612	0.0210677	0.0435556	0.247016	0.577689	0.0486392	0.0193938	0.0166814	0.0193022	0.0304172	0.20248	0.663086	0.0504239	0.0160483	0.0182404	0.0192347	0.0427789	0.239686	0.613588	0.0411712	0.0126205	0.011032	0.0188826	0.0558255	0.204565	0.655903	0.0417283	0.00990061	0.00940469	0.0188955	0.0249825	0.115846	0.779243	0.0515894	0.0126747	0.0105106	0.0166363	0.0402614	0.22668	0.641647
P24004	Peroxisomal ATPase PEX1	PEX1		0.0641396	0.0159675	0	0	0	0	0.919893															0.0340236	0	0.00745854	0.00351586	0	0.0237827	0.931219	0.0218924	0.0180684	0.0165302	0.0113179	0.00998509	0.0285036	0.893702	0	0.0183057	0.0266843	0.0078122	0.0149827	0	0.932215	0.0475104	0	0	0.0100326	0.0114641	0	0.930993	0	0	0	0.012367	0.0219679	0.0427894	0.922876	0.0366287	0.00359858	0	0.0130623	0.0217993	0.0312443	0.893667
P24031	Constitutive acid phosphatase	PHO3		0	0	0.347018	0.652982	0	0	0															0.627617	0.228322	0.144061	0	0	0	0	0.687671	0.199697	0.112632	0	0	0	0								0.473159	0.202646	0.256588	0.0676073	0	0	0	0.379311	0.231971	0.289753	0.098965	0	0	0	0.473629	0.222404	0.234392	0.069575	0	0	0
P24276	Protein SSD1	SSD1		0.0587902	0.0203762	0.0265472	0.0277723	0.0478307	0.125913	0.69277	0.051655	0.0122101	0.0142905	0.0399874	0.0613538	0.208663	0.611841	0.0397032	0.0132836	0.0329503	0.0340955	0.041007	0.166537	0.672423	0.0536047	0.0197003	0.0482618	0.0497659	0.0847729	0.232224	0.51167	0.0499117	0.0229429	0.0480207	0.0546136	0.0724598	0.257001	0.49505	0.0416699	0.0154517	0.0489572	0.0652722	0.080792	0.239182	0.508675	0.0593561	0.00906855	0.0219529	0.0220084	0.0442575	0.188106	0.655251	0.0703939	0.0141169	0.0218007	0.0264329	0.0453425	0.136638	0.685275	0.0634102	0.0145706	0.0245854	0.032707	0.0609075	0.185845	0.617974
P24279	DNA replication licensing factor MCM3	MCM3	nucleus	0.0556775	0.011667	0.0149565	0.0180326	0.0326923	0.0821817	0.784792	0.0541063	0.0150343	0.00946942	0.0171159	0.0220028	0.0724564	0.809815	0.100438	0.0206478	0.0273684	0.0207418	0.0220398	0.0449895	0.763775	0.0486043	0.00981793	0.0174374	0.011211	0.0158748	0.0157326	0.881322	0.0338278	0.0251523	0.0162196	0.010818	0.00992869	0.0357523	0.868301	0.0470802	0.0123232	0.017474	0.0125012	0.0110633	0.0109721	0.888586	0.0621271	0.00492122	0.00243694	0.0146905	0.0210365	0.0410423	0.853745	0.065483	0.021884	0.0128109	0.0124567	0.0183457	0.0797726	0.789247	0.0819651	0.0182891	0.0270177	0.0202521	0.0286749	0.11269	0.711111
P24280	SEC14 cytosolic factor	SEC14		0.0458117	0.0148301	0.0247241	0.0155205	0.0136692	0.0211524	0.864292	0.0413372	0.0217574	0.0244979	0.0146077	0.0137369	0.019524	0.864539	0.0321775	0.0125102	0.033461	0.0240138	0.0248002	0.0248254	0.848212	0.0534476	0.0162284	0.0240166	0.0100282	0.0127163	0.0258247	0.857738	0.0485869	0.0313845	0.0266996	0.0121238	0.0102451	0.0189752	0.851985	0.0512234	0.0218494	0.0347292	0.021044	0.0149113	0.0227099	0.833533	0.0634435	0.0202153	0.0290955	0.019718	0.0145624	0.0268689	0.826096	0.0623994	0.0267546	0.0265765	0.0163242	0.0255441	0.0348514	0.80755	0.0797174	0.021065	0.0327884	0.0247222	0.0218155	0.0480342	0.771857
P24309	Lariat debranching enzyme	DBR1		0.0995052	0.0432174	0.0414411	0.0416942	0.0577185	0.14277	0.573654	0.115547	0.035512	0.0412599	0.0329662	0.0496069	0.128723	0.596386	0.102742	0.0411732	0.0431616	0.0298777	0.0414936	0.176921	0.564631	0.0450504	0.0286868	0.0268826	0.0305178	0.0418752	0.223869	0.603118	0	0.0338951	0.042659	0.0492915	0.066702	0.287114	0.520338	0	0	0.101929	0.153128	0.170436	0.574507	0	0.106117	0.0441282	0.0388182	0.0277867	0.0612161	0.158299	0.563635	0.109694	0.0435245	0.033062	0.043617	0.0527826	0.165702	0.551618	0.0798401	0.0415379	0.0260221	0.0291955	0.0498541	0.183644	0.589907
P24384	Pre-mRNA-splicing factor ATP-dependent RNA helicase PRP22	PRP22		0.0366955	0	0.196731	0.195928	0.304844	0.265801	0	0.0112305	0.0064135	0.065853	0.148344	0.267123	0.501036	0	0	0.0295007	0.17987	0.271446	0.280928	0.238254	0	0.0503419	0.00737625	0.0926323	0.184756	0.248908	0.269348	0.146637	0.0170162	0.0136958	0.179468	0.16519	0.216446	0.349913	0.0582708	0.0464922	0.00803141	0.0802327	0.154756	0.223588	0.324376	0.162524	0.0270647	0.00526825	0.0152748	0.121614	0.321737	0.509041	0	0	0	0	0.137744	0.184121	0.539219	0.138915	0.0391776	0	0.0115573	0.102683	0.11995	0.53929	0.187343
P24482	DNA polymerase epsilon subunit B	DPB2		0.0745668	0.018885	0.0972172	0.126547	0.150621	0.30327	0.228893	0.053549	0.0243254	0.10608	0.108544	0.132342	0.318299	0.256861	0.0270702	0.0182077	0.152913	0.194791	0.181236	0.234663	0.191119	0.0431116	0.00930952	0.0450948	0.0890589	0.117611	0.215605	0.480209	0.03781	0.0186353	0.0801102	0.0836368	0.105853	0.185861	0.488094	0.0387884	0.0111441	0.0595392	0.0983392	0.14806	0.234161	0.409969	0.0509614	0.0222591	0.0520904	0.0645795	0.112987	0.204809	0.492314	0.0609898	0.0239392	0.0726257	0.0811793	0.103104	0.225211	0.432951	0.0236365	0.0188881	0.101308	0.11304	0.140083	0.194924	0.408121
P24521	Phosphomevalonate kinase	ERG8	cytosol	0.0454581	0.0123823	0.0081621	0.00450386	0.00166275	0.00151401	0.926317	0.0324868	0.00917002	0.0060891	0.00677332	0.00117085	0	0.94431	0.0097802	0.0103533	0.00768795	0.00547316	0.00595635	0	0.960749	0.0321324	0.0125827	0.010448	0.00587493	0.00534101	0.00263897	0.930982	0.0093173	0.0160034	0.0156528	0.00568728	0.00706933	0.00254475	0.943725	0.0246627	0.0156489	0.0134114	0.00720813	0.00485967	0	0.934209	0.0428987	0.0113066	0.0100759	0.00642788	0.00524609	0.0137505	0.910294	0.0471598	0.0103829	0.0115699	0.00284562	0.015544	0.0222987	0.890199	0.0457211	0.015376	0.00718921	0.00571852	0.00628079	0.00678918	0.912925
P24583	Protein kinase C-like 1	PKC1		0.0553769	0.00553339	0.0505327	0.046785	0.067798	0.163769	0.610205	0.0129341	0.0128102	0.0527019	0.104065	0.159751	0.383282	0.274455	0.0289529	0.00639022	0.0335104	0.0498272	0.0434331	0.141761	0.696125	0.0344252	0.00675547	0.0432235	0.0565696	0.0671394	0.237876	0.554011	0.00646922	0.0138229	0.0470611	0.063255	0.0733756	0.202629	0.593387	0.0210103	0.0152953	0.0708809	0.0813761	0.122708	0.361637	0.327093	0.048497	0.0268266	0.0389348	0.0484088	0.0553938	0.139995	0.641944	0.0526642	0.0216948	0.0282422	0.0506087	0.0593044	0.204561	0.582925	0.0712269	0.0253747	0.0405228	0.0444052	0.0591928	0.170962	0.588315
P24720	Protein MNE1	MNE1		0.51007	0.430991	0.0589394	0	0	0	0	0.54289	0.408617	0.0484928	0	0	0	0	0.600953	0.336082	0.0629656	0	0	0	0	0.540061	0.42761	0.0323293	0	0	0	0	0.574626	0.425374	0	0	0	0	0	0.624996	0.281842	0.0931615	0	0	0	0	0.420198	0.430819	0.148983	0	0	0	0	0.218042	0.580957	0.201001	0	0	0	0	0.472927	0.310694	0.216379	0	0	0	0
P24783	ATP-dependent RNA helicase DBP2	DBP2		0.0612074	0.0156445	0.0121219	0.0127917	0.0263524	0.203336	0.668546	0.0665124	0.017845	0.0127889	0.013944	0.0208223	0.188292	0.679795	0.0486741	0.0170513	0.0158556	0.0130037	0.0307614	0.226276	0.648378	0.0561943	0.0147154	0.014227	0.0139931	0.0324144	0.232484	0.635972	0.0579937	0.01843	0.0164497	0.0140227	0.024643	0.24908	0.619381	0.0772555	0.0242864	0.0203461	0.0146544	0.0364648	0.243137	0.583856	0.0635914	0.0132144	0.0104353	0.0153368	0.0320618	0.196401	0.66896	0.0515167	0.0141809	0.00865132	0.0151834	0.0192928	0.0981031	0.793072	0.0785306	0.0146026	0.011587	0.0161313	0.037271	0.184215	0.657662
P24784	ATP-dependent RNA helicase DBP1	DBP1																							0.219851	0	0.120498	0.0965705	0.211118	0.351963	0	0.197145	0	0.136901	0.116959	0.183972	0.365023	0	0.320297	0	0.0744432	0.106815	0.142154	0.356291	0	0.294348	0	0	0.123132	0.180534	0.401986	0								0.207004	0.0528097	0	0.0912563	0.170412	0.478518	0
P24813	AP-1-like transcription activator YAP2	CAD1																							0.359874	0.136748	0.126587	0.0379945	0.0741546	0.264642	0	0.534264	0.0921538	0.0620357	0.0636004	0.036613	0.211334	0	0.513327	0.122903	0.0556009	0.0770979	0.0669258	0.164146	0	0.227324	0.0732542	0.0651011	0.074082	0.0787398	0.481499	0	0.232152	0.114555	0.127529	0.114544	0.121737	0.289482	0	0.227561	0.0863604	0.113456	0.0867771	0.0768235	0.409022	0
P24814	SCF E3 ubiquitin ligase complex F-box protein GRR1	GRR1									0	0	0	0.0265575	0.0383812	0.0818593	0.853202	0	0	0.0408074	0.0401919	0.0362217	0.0776713	0.805108	0	0	0	0.0394518	0.0421443	0.0961582	0.822246	0	0.0195139	0.0175387	0.0200254	0.0421362	0.0183772	0.882409	0.0718902	0	0.0477435	0.0354882	0.037772	0.0858023	0.721304	0	0	0.03523	0.0566271	0.0509044	0.0781749	0.779064	0.049917	0	0	0	0.0289126	0.0810857	0.840085	0	0.0159128	0.0458837	0.0454905	0.086661	0.16253	0.643522
P24869	G2/mitotic-specific cyclin-2	CLB2																																												0	0	0	0.304978	0.695022	0	0	0	0	0	0.119636	0.233792	0.646572	0
P25036	Subtilisin-like protease 3	YSP3																																												0.322427	0.240202	0.361023	0.0682747	0.00807328	0	0	0.361736	0.157492	0.329672	0.12897	0.0221301	0	0	0.310224	0.243185	0.327359	0.10375	0.0154823	0	0
P25037	Ubiquitin carboxyl-terminal hydrolase 1	UBP1		0.0636268	0.0209608	0.0291432	0.0113795	0.00973946	0.0352092	0.829941	0.0563047	0.0232619	0.0394821	0.0141928	0.0106764	0.0434477	0.812634	0.0664661	0.0245638	0.0278629	0.0141278	0.0113146	0.0363667	0.819298	0.0718092	0.0291854	0.0194463	0.00758553	0.00810824	0.0242575	0.839608	0.0696179	0.027297	0.0193933	0.00726956	0.00561672	0.0339733	0.836832	0.0613651	0.0346961	0.0173252	0.00802539	0.00355487	0.00600238	0.869031	0.060848	0.0297845	0.0301441	0.0134685	0.00848353	0.022446	0.834825	0.0776388	0.0304613	0.0279515	0.0136532	0.0133916	0.00907092	0.827833	0.0778803	0.0323891	0.0330332	0.0155572	0.00535438	0.00721126	0.828575
P25038	Translation initiation factor IF-2, mitochondrial	IFM1	mitochondria	0.576027	0.340074	0.0838993	0	0	0	0	0.554345	0.326248	0.0903639	0	0	0.0290432	0	0.620765	0.282266	0.0895773	0.00739266	0	0	0	0.589069	0.335041	0.0758908	0	0	0	0	0.700944	0.242568	0.0564872	0	0	0	0	0.599684	0.311533	0.0887825	0	0	0	0	0.510553	0.33193	0.157517	0	0	0	0	0.409882	0.345392	0.185306	0.0594201	0	0	0	0.42741	0.339144	0.233447	0	0	0	0
P25039	Elongation factor G, mitochondrial	MEF1	mitochondria	0.533364	0.345427	0.10362	0	0	0	0.017588	0.574826	0.32126	0.0893083	0.00295571	0.000253929	0	0.0113963	0.562143	0.325241	0.0986109	0.000355693	0	0	0.0136501	0.557359	0.341816	0.100826	0	0	0	0	0.715033	0.19673	0.0882362	0	0	0	0	0.681051	0.204327	0.114507	0.00011475	0	0	0	0.490938	0.309099	0.199266	0.000697614	0	0	0	0.456685	0.327604	0.213019	0.00189129	0.000800787	0	0	0.473015	0.318276	0.206279	0.00242933	0	0	0
P25040	20S rRNA accumulation protein 4	TSR4	cytosol	0.0396487	0.00927733	0.00414444	0.00442635	0.00561608	0	0.936887	0.0326398	0.0146861	0.00870875	0.0066036	0.00274874	0	0.934613	0.0211578	0.012527	0.00941389	0.0103435	0.0104149	0	0.936143	0.0428703	0.0157692	0.0136565	0.00793836	0.00942904	0.0297429	0.880594	0.0254471	0.0178847	0.0132956	0.00768466	0.0083194	0.0143633	0.913005	0.0373834	0.0154399	0.0173596	0.00985057	0.01053	0.0204516	0.888985	0.0614004	0.0151856	0.0112267	0.0106724	0.0131194	0.0313478	0.857048	0.0603914	0.0170722	0.00617222	0.00477697	0.0144713	0.0147247	0.882391	0.0621274	0.0134405	0	0.0101148	0.0128557	0.0186575	0.882804
P25042	Repressor ROX1	ROX1									0	0	0	0.136318	0.209021	0.654661	0																						0	0	0	0.532437	0.467563	0	0
P25043	Proteasome subunit beta type-2	PUP1	proteasome	0.0555518	0.0133501	0.012241	0.00575113	0.00651711	0.0179569	0.888632	0.0544154	0.0191127	0.0142122	0.00649769	0.00635877	0.0207963	0.878607	0.0490505	0.0111693	0.0162106	0.00876269	0.00993815	0.0212126	0.883656	0.0556216	0.0168121	0.0108337	0.00702564	0.00633785	0.0194651	0.883904	0.0651871	0.0197487	0.0113711	0.00565794	0.0057724	0.0207709	0.871492	0.0618634	0.0194213	0.0109419	0.00625496	0.00613654	0.0121515	0.88323	0.0510772	0.0139584	0.00874981	0.00483276	0.00776252	0.0158885	0.897731	0.0614945	0.0162921	0.00641893	0.00626332	0.0102147	0.0252336	0.874083	0.0641853	0.0165449	0.0087417	0.00703943	0.0082616	0.0183048	0.876922
P25044	Tyrosine-protein phosphatase 1	PTP1		0.101218	0.036708	0	0.0305158	0.0504088	0.156906	0.624244	0.0950094	0.0338433	0.0391808	0.0370934	0.0624209	0.153644	0.578808	0.0795662	0.0179267	0.0389562	0.0264464	0.0433744	0.194085	0.599645	0.121841	0.0444992	0.0728047	0.0475705	0.0656158	0.228944	0.418724	0.0888639	0.0186733	0.0560853	0.0388207	0.0453896	0.280929	0.471238	0.0776527	0.0384754	0.0439204	0.0452327	0.055011	0.209709	0.529999	0.104059	0.038783	0.0430294	0.0367168	0.0725827	0.156976	0.547854	0.149309	0.0389027	0.0433988	0.0593819	0.0493393	0.136037	0.523632	0.156838	0.0302456	0.0403642	0.054616	0.0485937	0.265686	0.403657
P25045	Serine palmitoyltransferase 1	LCB1	ER	0.336428	0.197289	0.330825	0.106485	0.0270731	0.00189916	0	0.391145	0.185226	0.299437	0.09469	0.0284468	0.00105447	0	0.447811	0.192962	0.235986	0.0864267	0.0323482	0.00446642	0	0.593268	0.225533	0.139227	0.0271281	0.0136125	0.00123135	0	0.632856	0.205714	0.118683	0.0278059	0.0125858	0.0023551	0	0.634342	0.224564	0.114863	0.0185005	0.00725229	0.000478197	0	0.365056	0.238065	0.267668	0.0834922	0.0288571	0.0130921	0.00376932	0.362339	0.222569	0.237757	0.0938135	0.0383368	0.0451851	0	0.408251	0.207768	0.233098	0.0882796	0.0371325	0.0121646	0.0133053
P25087	Sterol 24-C-methyltransferase	ERG6	LD	0.400008	0.169536	0.187019	0.0937912	0.0642193	0.0206949	0.0647315	0.425992	0.168332	0.200227	0.0934301	0.0382101	0.0192675	0.0545416	0.449962	0.162812	0.168073	0.0817999	0.0634482	0.0265274	0.047377	0.459909	0.131646	0.17583	0.0759004	0.0619403	0.0407386	0.0540356	0.537695	0.101068	0.180556	0.0763932	0.0246711	0.0206212	0.0589963	0.499792	0.13242	0.203189	0.0412989	0.0443263	0.0413579	0.0376158	0.322743	0.153259	0.193571	0.112181	0.0534574	0.0405547	0.124233	0.310444	0.144611	0.217002	0.111106	0.0440448	0.0669701	0.105823	0.327003	0.15451	0.216871	0.0872015	0.0605478	0.0493332	0.104533
P25270	rRNA methyltransferase 1, mitochondrial	MRM1	mitochondria	0.574244	0.323579	0.102177	0	0	0	0	0.578846	0.31813	0.103023	0	0	0	0	0.568574	0.319049	0.112377	0	0	0	0	0.608636	0.295439	0.0959245	0	0	0	0	0.687782	0.26955	0.0426677	0	0	0	0	0.614657	0.276423	0.108921	0	0	0	0	0.46992	0.334057	0.196023	0	0	0	0	0.400228	0.373731	0.226042	0	0	0	0	0.395597	0.369728	0.228173	0.00650295	0	0	0
P25293	Nucleosome assembly protein	NAP1		0.0637632	0.017098	0.0168166	0.0110831	0.0114811	0.0299153	0.849843	0.0577287	0.0205814	0.0185414	0.0110034	0.0122853	0.028905	0.850955	0.0557928	0.0160084	0.0224559	0.0173105	0.0199758	0.0330464	0.83541	0.0628164	0.0202041	0.0278015	0.0204607	0.0215292	0.0467513	0.800437	0.0536886	0.0254572	0.0320249	0.0193897	0.0168197	0.0333526	0.819267	0.0597035	0.0187577	0.0318042	0.0221024	0.0194124	0.037582	0.810638	0.0715137	0.0185469	0.0156951	0.0156541	0.01507	0.0335079	0.830012	0.0675569	0.0188118	0.0155127	0.0126195	0.016485	0.0386554	0.830359	0.0648763	0.0150652	0.0139221	0.0120063	0.0159987	0.0324667	0.845665
P25294	Protein SIS1	SIS1		0.119378	0.0432272	0.0551886	0.0405169	0.0578233	0.155365	0.528502	0.105095	0.0462888	0.0696366	0.0460332	0.0583648	0.164745	0.509836	0.120236	0.0437429	0.0636121	0.0578097	0.0685402	0.167411	0.478648	0.10304	0.0358528	0.0565044	0.0401403	0.0619209	0.207716	0.494825	0.120203	0.0436965	0.0636092	0.040429	0.0582481	0.196013	0.477801	0.090715	0.0325581	0.0980477	0.0929958	0.0741565	0.19512	0.416407	0.107405	0.0437917	0.0395508	0.0371871	0.0477715	0.168523	0.555771	0.11555	0.045961	0.0427946	0.037303	0.0589896	0.124028	0.575374	0.0963367	0.0388541	0.0507308	0.0517711	0.0734386	0.209144	0.479725
P25296	Calcineurin subunit B	CNB1		0.037383	0.0110155	0.00748586	0.0063603	0.00429397	0.00502506	0.928436	0.034823	0.0116997	0.0122046	0.0100786	0.00884701	0.00669387	0.915653	0.0272319	0.00766471	0.0136119	0.0141945	0.0144878	0.0150051	0.907804	0.04045	0.0133337	0.0146147	0.00819143	0.00738592	0.0117903	0.904234	0.0302999	0.0196573	0.0148572	0.00804138	0.00621922	0.00787692	0.913048	0.0370108	0.0143253	0.0203738	0.0134563	0.00719633	0.0101352	0.897502	0.061508	0.00929091	0.0163172	0.0100118	0.0068262	0.00639527	0.889651	0.0716321	0.0264035	0.0220539	0.00719083	0.0261476	0.0402035	0.806369	0.0444148	0.0115267	0.0157478	0.0135644	0.0149924	0.0310569	0.868697
P25298	mRNA 3-end-processing protein RNA14	RNA14		0.121402	0.0368925	0.104131	0.0763288	0.0998507	0.196893	0.364502	0.158544	0.0667133	0.117928	0.112977	0.142808	0.323793	0.0772374	0.167615	0.0493361	0.110598	0.0713772	0.0736535	0.187815	0.339605	0.0458261	0.0144841	0.0485532	0.0476458	0.0604885	0.205775	0.577227	0.0575283	0.0262749	0.0629199	0.0534798	0.0716932	0.180416	0.547688	0.0900319	0.0296578	0.0796039	0.0921223	0.145587	0.311269	0.251729	0.0541194	0.00878591	0.0187333	0.0285566	0.0427884	0.1019	0.745117	0.0895482	0.0344997	0.0299798	0.0391255	0.045845	0.175223	0.585779	0.0914831	0.0279189	0.0379368	0.0326138	0.0516862	0.173368	0.584993
P25299	mRNA 3-end-processing protein RNA15	RNA15		0.133868	0.049479	0.106397	0.0791216	0.0734285	0.206756	0.350949	0.128602	0.0366489	0.0537382	0.0675385	0.0864623	0.146088	0.480922	0.103472	0.0458596	0.0480323	0.0698605	0.0819312	0.135265	0.51558	0.0710473	0.0222115	0.0519023	0.0582265	0.0772497	0.177419	0.541943	0.0639803	0.0309848	0.0624916	0.0618222	0.0663039	0.18886	0.525557	0.0853754	0.0217218	0.0468387	0.066788	0.0741091	0.180344	0.524823	0.0453844	0.00756663	0.00710167	0.0318852	0.045181	0.140687	0.722194	0.0656405	0.0166605	0.00714317	0.0173334	0.0318758	0.0687577	0.792589	0.0191786	0	0	0.0293671	0.0500622	0.156779	0.744613
P25302	Regulatory protein SWI4	SWI4		0.132507	0	0.0226378	0.0439595	0.171354	0.629541	0	0.228151	0	0	0.172863	0	0.598986	0	0.650718	0	0	0.27357	0.0757114	0	0	0.0388285	0	0	0.0664792	0.106964	0.255319	0.53241	0.0224725	0.0118846	0	0.107085	0.0711326	0.318208	0.469218	0.417715	0.0879751	0.10739	0.0753717	0.0774858	0.234062	0	0.030479	0.0151324	0	0.00865721	0	0.0547478	0.890984
P25303	DnaJ-related protein SCJ1	SCJ1	ER	0.385887	0.185143	0.307381	0.0963957	0.0251934	0	0	0.398048	0.155577	0.326513	0.0954022	0.0244606	0	0	0.447362	0.187315	0.238288	0.0911377	0.0358971	0	0	0.558786	0.197936	0.127037	0.024197	0.0114507	0.00553484	0.0750582	0.697637	0.143826	0.0785866	0.0167477	0.00794221	0.000823837	0.0544363	0.638156	0.189012	0.121505	0.0308621	0.019869	0.000596249	0	0.457211	0.199689	0.250032	0.0675948	0.0222033	0.00326858	0	0.432921	0.220844	0.229125	0.0757358	0.0275882	0.013786	0	0.438854	0.213062	0.234993	0.0790829	0.0272506	0.0067575	0
P25332	Probable ribokinase	RBK1		0.0221414	0.00279869	0	0	0	0	0.97506	0.0317981	0	0	0	0	0	0.968202	0	0.011745	0.00540818	0.00314446	0	0	0.979702	0.0257287	0.00939129	0.00347656	0.00315827	0.00194544	0	0.9563	0.0219666	0.0115151	0.0100116	0.003222	0.00411414	0	0.94917	0.0231737	0.0208045	0.0105022	0.00549366	0.00244231	0	0.937584	0.0397141	0.0107368	0.00346063	0.00536671	0.0050995	0.00766653	0.927956	0.0410154	0.0116797	0.00644271	0	0.00732746	0.0138956	0.919639	0.0328601	0.00671232	0.00648432	0.00397931	0.00449157	0	0.945472
P25333	Serine/threonine-protein kinase HAL4/SAT4	SAT4		0.305943	0.0612946	0.235639	0.173088	0.0647644	0.159271	0	0.245798	0.106561	0.228395	0.154607	0.108347	0.156291	0	0.350139	0.166295	0.175145	0.129926	0.0794673	0.0990276	0	0.0417105	0.116771	0.470289	0.14516	0.0919933	0.134076	0	0.0833125	0.0954752	0.332444	0.167805	0.156379	0.164584	0	0.119292	0	0.179817	0.273232	0.166694	0.260966	0															0	0.0798691	0.372592	0.191272	0.156758	0.199509	0
P25334	Peptidyl-prolyl cis-trans isomerase CPR4	CPR4		0.348652	0.164239	0.321206	0.154719	0.0111852	0	0	0.249421	0.0917012	0.419161	0.156504	0.0832134	0	0	0.366318	0.158538	0.201902	0.133752	0.0951572	0.044333	0	0.600953	0.228758	0.126423	0.0271723	0.00292358	0.0137704	0	0.692164	0.151163	0.100728	0.0353089	0.020636	0	0	0.656734	0.177605	0.117355	0.0340982	0.0142084	0	0	0.402652	0.221977	0.254544	0.082712	0.0381152	0	0	0.373139	0.181566	0.239261	0.102556	0.0403914	0.0630864	0	0.387682	0.215999	0.251034	0.0982265	0.0385279	0.00853057	0
P25336	DNA mismatch repair protein MSH3	MSH3		0.11923	0	0.0137795	0.025835	0.0970791	0.222122	0.521955	0.124476	0	0.0187336	0.0216454	0.0439388	0.118199	0.673007	0	0	0	0	0.0503265	0.38034	0.569333	0.0194502	0.0183593	0.015465	0.00547867	0.0425281	0.22207	0.676649	0.0198024	0	0	0.008528	0.0189145	0.370055	0.5827	0	0	0	0.00948255	0.02173	0.309944	0.658844	0	0	0	0.016593	0.0406822	0.230751	0.711974								0	0	0	0	0.03137	0.385355	0.583275
P25337	Pre-mRNA-splicing factor BUD31	BUD31		0	0	0	0.0993789	0.151824	0.748797	0	0	0	0.12175	0	0.21632	0.661931	0								0.0570316	0.0206591	0	0.0188399	0.0275013	0.10058	0.775388	0	0.188093	0	0.0986345	0.1083	0.604973	0								0	0.0611397	0	0	0.0446388	0.135302	0.758919
P25338	Uncharacterized endoplasmic reticulum membrane protein YGL010W	MPO1																0.436217	0.191525	0.232715	0.090469	0.0490742	0	0	0.561273	0.264929	0.173798	0	0	0	0
P25339	Pumilio homology domain family member 4	PUF4		0.144969	0.0534722	0.0656628	0.0509831	0.0716082	0.132063	0.481242	0.141083	0.0510847	0.0586315	0.0554144	0.071934	0.142957	0.478895	0.16291	0.0619345	0.0795671	0.0600785	0.0589177	0.0966866	0.479906	0.0980103	0.0344979	0.0529723	0.0533732	0.0737925	0.138072	0.549282	0.120911	0.0377551	0.0684758	0.0579733	0.060992	0.0953896	0.558503	0.117092	0.0387058	0.0823078	0.0830812	0.0884547	0.119528	0.47083	0.118195	0.0554684	0.0386532	0.0464546	0.0710469	0.151595	0.518587	0.171739	0.055958	0.0407017	0.0792169	0.0843454	0.270228	0.297811	0.138077	0.0426412	0.0384489	0.048412	0.078001	0.176539	0.477881
P25340	Delta(24(24(1)))-sterol reductase	ERG4	ER	0.373081	0.171633	0.32094	0.100015	0.0283977	0.00593307	0	0.362107	0.210963	0.293022	0.0859269	0.0339011	0.0140792	0	0.393221	0.195921	0.269208	0.0983017	0.0370812	0.00626773	0	0.626637	0.222324	0.118495	0.0208903	0.00865176	0.00300181	0	0.666293	0.187467	0.120624	0.0180587	0.00449209	0.00306528	0	0.613952	0.2298	0.126052	0.0224644	0.0077318	0	0	0.352145	0.220285	0.304326	0.0845	0.0288685	0.00987589	0	0.208233	0.140064	0.424616	0.136509	0.037758	0.0528209	0	0.264319	0.24428	0.31389	0.105994	0.0452672	0.0262489	0
P25342	Cell division control protein 10	CDC10	PM	0.215347	0.0882645	0.201401	0.109743	0.0458255	0.0938021	0.245616	0.182719	0.0717395	0.143101	0.0777842	0.0372976	0.0601267	0.427231	0.220161	0.0667183	0.0977027	0.0551942	0.0404477	0.0536033	0.466173	0.143717	0.0468313	0.0653583	0.0399785	0.0225948	0.0168745	0.664645	0.139335	0.0356659	0.0559461	0.0300343	0.0158726	0.0538041	0.669342	0.157006	0.0387839	0.0607705	0.0333872	0.0215541	0.0197639	0.668734	0.165574	0.052585	0.043141	0.0256744	0.0201282	0.0478933	0.645005	0.144147	0.0478476	0.0414101	0.0306298	0.0195327	0.0403186	0.676114	0.164981	0.0407022	0.0410718	0.0299182	0.024921	0.033582	0.664824
P25343	Reduced viability upon starvation protein 161	RVS161		0.0698361	0.0275822	0.0338562	0.0231921	0.0276133	0.126466	0.691454	0.0507134	0.0242375	0.0332293	0.0207007	0.0235347	0.120625	0.726959	0.0522303	0.0166732	0.0296156	0.0234271	0.0250889	0.1285	0.724465	0.0493874	0.0205346	0.0690745	0.0423668	0.0463538	0.168804	0.603479	0.0348217	0.0253148	0.0561882	0.0343954	0.0357468	0.166016	0.647518	0.046613	0.020553	0.0625935	0.0317	0.0429147	0.173189	0.622437	0.0753288	0.0293101	0.0399771	0.0417018	0.04907	0.15796	0.606652	0.0617676	0.0282857	0.0376541	0.0383835	0.0355198	0.0976188	0.70077	0.0639621	0.0241904	0.0477253	0.0361148	0.045241	0.190989	0.591777
P25344	Protein STE50	STE50		0.0835506	0.0203135	0.0538054	0.0398948	0.088139	0.149507	0.56479	0.0287865	0.0284289	0.0264303	0.0250942	0.0268771	0.0685049	0.795878	0	0	0.00850354	0.0125193	0.0248106	0.0541656	0.900001	0.0626887	0.0172567	0.0202598	0.0178354	0.0331801	0.175832	0.672947	0	0.022124	0.0197365	0.0160509	0.0189132	0.113941	0.809234	0.045121	0	0.0232347	0.0218927	0.0270412	0.100311	0.7824	0.0406139	0	0.0145143	0.0141685	0.0285462	0.0690684	0.833089	0.0606782	0.0223936	0	0.0256555	0.0211765	0.0425517	0.827545	0.0343147	0	0.0152627	0.0191882	0.0345165	0.140974	0.755744
P25345	Asparagine--tRNA ligase, mitochondrial	SLM5	mitochondria	0.551	0.360756	0.0882439	0	0	0	0	0.310921	0.197341	0.0436073	0.00382027	0.0779014	0.366409	0	0.520344	0.262464	0.0761201	0.0258868	0.107854	0.00733105	0	0.59666	0.226228	0.0740729	0.103039	0	0	0	0.680346	0.241324	0.0783296	0	0	0	0	0.563013	0.327446	0.109541	0	0	0	0	0.414158	0.35781	0.228032	0	0	0	0	0.449152	0.342126	0.208722	0	0	0	0	0.383441	0.362518	0.254041	0	0	0	0
P25348	54S ribosomal protein L32, mitochondrial	MRPL32		0.551983	0.448017	0	0	0	0	0	0.530571	0.354527	0.114901	0	0	0	0								0.609589	0.253464	0.136947	0	0	0	0	0.704508	0.197079	0.0984133	0	0	0	0								0.403622	0.383796	0.212581	0	0	0	0	0.462039	0.312673	0.225288	0	0	0	0	0.480363	0.310847	0.20879	0	0	0	0
P25349	Flavoprotein-like protein YCP4	YCP4		0.406354	0.167103	0.150484	0.0595187	0.0100947	0	0.206446	0.438295	0.141428	0.139177	0.0479476	0.00863749	0	0.224515	0.437535	0.130792	0.0748183	0.0326645	0.0115264	0.00149707	0.311166	0.491048	0.161186	0.160497	0.0660242	0.0126199	0	0.108625	0.470417	0.125286	0.168441	0.0433664	0.0110641	0.00127817	0.180147	0.562121	0.162419	0.176323	0.0500341	0.0155249	0.00204584	0.031532	0.354022	0.146194	0.215179	0.0997822	0.0278425	0.0072103	0.14977	0.272604	0.119083	0.183537	0.112751	0.0306875	0.0266244	0.254715	0.317321	0.123792	0.167535	0.10049	0.0303359	0.0113177	0.249208
P25351	Uncharacterized membrane protein YCR023C	P25351	vacuole	0.243492	0.185063	0.472835	0.0986104	0	0	0	0.136283	0.202477	0.541629	0.119611	0	0	0	0.28977	0.168024	0.422218	0.0831218	0.036866	0	0	0.348871	0.221207	0.367026	0.0628964	0	0	0	0.447698	0.186245	0.296646	0.0694104	0	0	0	0.386679	0.160724	0.288022	0.0990471	0.0655274	0	0								0	0.0748768	0.45307	0.418769	0.0532845	0	0	0.174639	0.11471	0.415631	0.202597	0.0924241	0	0
P25353	Ectonucleotide pyrophosphatase/phosphodiesterase 1;Alkaline phosphodiesterase 1;Nucleotide pyrophosphatase	NPP1		0.189241	0.075158	0.157535	0.218369	0.187331	0.172367	0	0.224476	0.0736199	0.17622	0.211245	0.1991	0.115339	0	0.166291	0.0458162	0.118166	0.224852	0.226096	0.218777	0	0.315629	0.129302	0.146163	0.130259	0.123086	0.155561	0	0.352585	0.108099	0.152057	0.145595	0.124753	0.116912	0	0.347719	0.13197	0.146957	0.148581	0.127713	0.0970596	0	0.310111	0.142921	0.181829	0.143909	0.10228	0.11895	0	0.0919434	0.152121	0.183897	0.157415	0.159234	0.25539	0	0.255133	0.136614	0.203375	0.153527	0.119103	0.132247	0
P25354	DUP240 protein YCR007C	DFP3																							0	0	0	0.581637	0.418363	0	0	0	0	0.224285	0.320194	0.455521	0	0	0	0	0	0.467421	0.532579	0	0
P25355	Copper transport protein 86	CTR86		0.00621209	0.00433245	0.00121501	0.00208374	0.00133752	0	0.984819	0	0	0	0.00193502	0	0	0.998065	0	0	0	0.00114245	0	0	0.998858	0.0163218	0.00164352	0.00114748	0.000649692	0	0	0.980238	0.00177743	0.0058732	0.00160351	0.000785276	0.00309329	0	0.986867	0.00897467	0.00585424	0.00383735	0.00271513	0.00184885	0.00247899	0.974291	0.0123345	0	0	0.00490723	0.00375749	0.00254535	0.976455	0.0126975	0	0	0	0	0	0.987303	0.0326204	0.00155731	0	0	0	0	0.965822
P25356	Beige protein homolog 1	BPH1		0	0.129677	0.604207	0.236855	0.0292611	0	0	0	0	0.671552	0.190568	0.13788	0	0	0.0796602	0.0232027	0.338501	0.161704	0.0833045	0.313627	0	0.104422	0.0895844	0.419631	0.265738	0.044642	0.075982	0	0.124452	0.0602017	0.460062	0.156682	0.0761661	0.122436	0	0.06756	0.0616977	0.446211	0.230899	0.092169	0.101463	0	0.108199	0.0582774	0.219716	0.283555	0.178814	0.151438	0	0.17054	0.0205604	0.311266	0.370182	0.103431	0.0240206	0	0	0.0699366	0.176435	0.339174	0.132995	0.281459	0
P25357	Probable DNA-binding protein SNT1	SNT1	nucleus	0.163289	0.018175	0.0970398	0.124944	0.136813	0.45974	0	0.188953	0	0.0190736	0.123137	0.191596	0.477241	0	0.161061	0.0606464	0.153	0.0840347	0.0906787	0.450579	0	0.0307066	0.013827	0.032714	0.0472963	0.0760508	0.145114	0.654291	0.00720227	0.00891319	0.0488041	0.0699589	0.0737359	0.179214	0.612172	0.0953244	0	0.0531878	0.0781066	0.104268	0.197041	0.472072	0.0822509	0.0516305	0.0305297	0.0306137	0.107799	0.161289	0.535887	0.225272	0.041	0.0313089	0.0574	0.0122593	0.0628348	0.569925	0.0178999	0.0395492	0.0588455	0.0426382	0.0329464	0.157079	0.651042
P25358	Elongation of fatty acids protein 2	ELO2	ER	0.342076	0.183062	0.37451	0.0873985	0.0129531	0	0	0.380862	0.122592	0.405436	0.0911108	0	0	0	0.414497	0.227558	0.25745	0.091486	0.00900949	0	0	0.672491	0.177784	0.107561	0.0421647	0	0	0								0.788641	0.110705	0.0790215	0.0216326	0	0	0	0.245341	0.20129	0.472115	0.0812538	0	0	0	0.823563	0	0.176437	0	0	0	0	0.270489	0.267267	0.304528	0.113943	0.0283039	0.0154702	0
P25359	Exosome complex component RRP43	RRP43	nucleus	0.0584607	0.0138177	0.0177255	0.0159241	0.0301846	0.134683	0.729205	0.0614434	0.0153982	0.0207811	0.0173855	0.0293132	0.140187	0.715491	0.0538454	0.0143681	0.0160666	0.0157513	0.0229251	0.13049	0.746554	0.0470438	0.0146477	0.015546	0.0122719	0.0221581	0.116788	0.771544	0.0441644	0.0160142	0.0160047	0.0137671	0.0186628	0.122806	0.768581	0.0577921	0.0183771	0.0191765	0.0146795	0.0241139	0.122215	0.743646	0.0567421	0.0180643	0.00450827	0.0143597	0.0216958	0.0913948	0.793235	0.0651174	0.0160723	0.00658739	0.0124749	0.0204609	0.0730512	0.806236	0.0583237	0.0114071	0.00737315	0.0150281	0.0184117	0.0880093	0.801447
P25360	Inorganic phosphate transporter PHO87	PHO87	PM	0.249676	0.264255	0.217361	0.141702	0.0883074	0.0386986	0	0.319293	0.130178	0.25258	0.140699	0.0982897	0.0589601	0	0.317301	0.141285	0.210295	0.133051	0.131917	0.0661514	0	0.506868	0.196917	0.169762	0.0836822	0.0427721	0	0	0.602826	0.150385	0.119364	0.0475382	0.0557218	0.0241655	0	0.506244	0.189278	0.16117	0.0851191	0.0581891	0	0	0.22072	0.108113	0.210735	0.170446	0.120203	0.169782	0	0.266785	0.156448	0.157217	0.193066	0.116195	0.11029	0	0.327186	0.0621066	0.174407	0.145477	0.134684	0.156139	0
P25361	Uncharacterized protein YCR043C	P25361	Golgi	0.251937	0.101581	0.18007	0.191514	0.154346	0.120551	0	0.2239	0.0836346	0.155841	0.173453	0.200684	0.162488	0	0.199432	0.0840919	0.136384	0.193905	0.161913	0.224274	0	0.404754	0.139152	0.242355	0.0628102	0.0374888	0.113441	0	0.504014	0.0815318	0.151569	0.0653412	0.0842232	0.113321	0	0.410834	0.0929503	0.173054	0.0937034	0.0840287	0.145429	0	0.151129	0.0572752	0.107562	0.183404	0.178124	0.273843	0.0486628	0.167681	0.0551782	0.0470607	0.166514	0.235088	0.328478	0	0.166488	0	0.105877	0.18062	0.263954	0.283061	0
P25365	Putative guanine nucleotide-exchange factor SED4	SED4	ER	0.313305	0.172629	0.352509	0.117341	0.0350074	0.00920931	0	0.384463	0.143693	0.330651	0.0980498	0.0431425	0	0	0.480103	0.16766	0.224099	0.0869049	0.037608	0.0036259	0	0.587842	0.22245	0.14483	0.0360983	0.00877916	0	0	0.668354	0.171103	0.110829	0.0363953	0.0133182	0	0	0.611495	0.214014	0.135723	0.0362578	0.00251019	0	0	0.352255	0.226033	0.292958	0.0906405	0.0381131	0	0	0.328035	0.213664	0.272958	0.115423	0.0306672	0.0392534	0	0.346603	0.185451	0.323336	0.0976587	0.0344526	0.012499	0
P25366	Protein OCA4	OCA4		0.0386184	0	0.0210408	0.0344026	0.0326941	0.0850244	0.78822	0.0313171	0.00686888	0.0193096	0.031352	0.036563	0.0542033	0.820386	0	0	0.109478	0.189555	0.200467	0.5005	0	0.0408726	0.0190991	0.0302144	0.0501345	0.0771012	0.185526	0.597052	0	0.0174476	0.0182362	0.0450208	0.0350919	0.208717	0.675487	0	0	0.0310414	0.0599536	0.0907208	0.246505	0.571779	0.0635048	0.0160528	0	0.0266137	0.0564224	0.196181	0.641225	0.0297072	0	0.00686293	0.0118694	0.0435302	0.0654963	0.842534	0.0275669	0	0	0.013775	0.0357168	0.0599531	0.862988
P25367	[PIN+] prion protein RNQ1	RNQ1		0.126664	0.0442772	0.0344319	0.0371254	0.0605486	0.180468	0.516485	0.113672	0.0388022	0.0373006	0.0440292	0.0652365	0.198258	0.502702	0.145443	0.044164	0.0323917	0.0286397	0.0524794	0.165209	0.531673	0.0867038	0.0238697	0.039357	0.0461008	0.0739439	0.235824	0.494201	0.106085	0.0247909	0.0396622	0.0465389	0.0764715	0.226376	0.480076	0.0995044	0.0288633	0.0425749	0.0442182	0.0877873	0.222595	0.474456	0.0747355	0.0192283	0.0210466	0.031776	0.0644101	0.205681	0.583123	0.0738041	0.0212631	0.0202233	0.0322873	0.0442231	0.165872	0.642327	0.0784992	0.0184574	0.0177066	0.0298182	0.0610425	0.206398	0.588078
P25368	Ribosomal RNA-processing protein 7	RRP7	nucleus	0.127573	0.0403171	0.080879	0.0736345	0.100309	0.245808	0.33148	0.163064	0.014115	0.0793736	0.078728	0.0921252	0.239993	0.332602	0.106288	0.0275168	0.0466239	0.0431121	0.0664107	0.171065	0.538984	0.0759592	0.0221434	0.0464572	0.0630017	0.0900864	0.253518	0.448834	0.0427407	0.027807	0.0560213	0.079485	0.108741	0.228995	0.45621	0.102487	0.0278088	0.0464795	0.0684265	0.114282	0.295451	0.345065	0.0716817	0.0215074	0.0311932	0.0452561	0.070106	0.234431	0.525824	0.0612832	0.014362	0.0217587	0.0255959	0.0699989	0.254968	0.552033	0.0780629	0.0216697	0.0283102	0.0391409	0.0665454	0.224179	0.542092
P25369	LAS seventeen-binding protein 5	LSB5		0.0393446	0.0141005	0.0139041	0.0106609	0.00623785	0	0.915752	0.0295909	0.0197852	0.017919	0.00764463	0.00642496	0	0.918635	0	0	0.0155809	0.0146027	0.0162955	0	0.953521	0.0355696	0.0115955	0.0142108	0.00807511	0.00717804	0.0213245	0.902046	0.0190435	0.0211255	0.0178385	0.00983905	0.00921498	0	0.922938	0.0405058	0.0136261	0.0211813	0.0157485	0.0107559	0	0.898182	0.0473626	0.0136911	0.0126732	0.0125125	0.0118402	0	0.90192	0.0536301	0.019801	0.0142393	0.0127846	0.0157113	0.0314971	0.852337	0.0543873	0.016477	0.0183974	0.0134969	0.0137899	0.0284352	0.855016
P25370	Good for full DBP5 activity protein 2	GFD2		0.11672	0.0348339	0.166161	0.261449	0.259298	0.161538	0	0.0323083	0.0192195	0.0846865	0.16048	0.184998	0.341131	0.177176	0.201005	0.0480401	0.16804	0.15632	0.19756	0.229035	0	0	0	0	0.493355	0.506645	0	0	0	0	0.124709	0.281939	0.297108	0.296244	0	0	0	0.0646028	0.188963	0.424226	0.322209	0
P25371	Probable ATP-dependent permease	ADP1		0.148	0.0837378	0.22301	0.074933	0.0253286	0	0.444991	0.183652	0.0963327	0.26386	0.0677576	0.0175429	0	0.370855	0.283691	0.156242	0.32176	0.0754846	0.042238	0	0.120584	0.380526	0.20518	0.298497	0.0856411	0.0193351	0.0108214	0	0.467481	0.134058	0.260774	0.0877943	0.0415074	0.00838655	0	0.383252	0.207703	0.285672	0.0778052	0.0357688	0.00979905	0	0.233145	0.151229	0.327065	0.157204	0.076703	0.0546537	0	0.219637	0.104629	0.277978	0.198321	0.0752655	0.12417	0	0.22688	0.138211	0.306773	0.1884	0.0907578	0.0489778	0
P25372	Thioredoxin-3, mitochondrial	TRX3	mitochondria	0.535956	0.357815	0.106229	0	0	0	0	0.422729	0.455046	0.122225	0	0	0	0	0.581341	0.333018	0.0856417	0	0	0	0	0.527017	0.346766	0.126217	0	0	0	0	0.679974	0.235217	0.0848082	0	0	0	0	0.634185	0.257313	0.108501	0	0	0	0	0.397768	0.360744	0.232962	0.00852665	0	0	0	0.417379	0.369559	0.199101	0.0139607	0	0	0	0.458598	0.327615	0.201509	0.012277	0	0	0
P25373	Glutaredoxin-1	GRX1	cytosol	0.0297641	0.0113751	0.00795233	0.00519527	0.00567303	0.00126158	0.938779	0.0321043	0.011879	0.00807804	0.00596739	0.00654648	0.000935626	0.934489	0.0201792	0.010929	0.00940332	0.00814743	0.00727094	0.0053118	0.938758	0.0375586	0.0134946	0.0125553	0.00748949	0.00550438	0.00890246	0.914495	0.0371231	0.0183637	0.0139698	0.00640961	0.00658032	0.00808354	0.90947	0.0331899	0.0211668	0.0149772	0.00810948	0.00518389	0.00997968	0.907393	0.0520293	0.0130126	0.014083	0.0113585	0.00925905	0.013928	0.886329	0.0385939	0.0122656	0.0106925	0.00675219	0.0119137	0.0182109	0.901571	0.0500389	0.0136208	0.0134167	0.010076	0.00892191	0.014435	0.889491
P25374	Cysteine desulfurase, mitochondrial	NFS1	mitochondria	0.519414	0.379306	0.10128	0	0	0	0	0.587141	0.322004	0.0905674	0.000287155	0	0	0	0.58135	0.315947	0.102415	0.00013269	0.000155356	0	0	0.601404	0.296793	0.100649	0	0.000333119	0.000821166	0	0.675182	0.240506	0.0839642	0.000167897	0.000179919	0	0	0.596397	0.289691	0.113654	0.000257338	0	0	0	0.480362	0.315336	0.196946	0.00735633	0	0	0	0.421238	0.34836	0.226551	0.00385131	0	0	0	0.441907	0.319684	0.223903	0.0142293	0.000276698	0	0
P25375	Saccharolysin	PRD1		0.0816098	0.0378568	0.0177815	0.00597754	0.00169935	0	0.855075	0.0727217	0.0285621	0.016804	0.00408358	0.00133523	0.00107331	0.87542	0.0633633	0.0334233	0.017253	0.00658228	0.00548282	0.00103122	0.872864	0.0660564	0.0299827	0.0151471	0.00605075	0.00468702	0.0071094	0.870967	0.0718525	0.0330515	0.018021	0.00604402	0.00574079	0.00313546	0.862155	0.0695951	0.0365999	0.01812	0.0074165	0.00409459	0.00431953	0.859854	0.0921036	0.0432448	0.031313	0.0105394	0.00677781	0.00699863	0.809023	0.0668992	0.0388605	0.0329972	0.0080586	0.0128059	0.0119787	0.8284	0.0838476	0.0371324	0.0302673	0.0103621	0.00772832	0.0128195	0.817843
P25376	General amino acid permease AGP1	AGP1		0.182219	0.101623	0.180761	0.17665	0.177701	0.143344	0.0377004	0.216298	0.0801976	0.168067	0.133005	0.179311	0.171618	0.0515037	0.169089	0.0456494	0.124424	0.206863	0.222239	0.231735	0	0.229022	0.0865317	0.214428	0.133247	0.124989	0.211783	0	0.240057	0.0845104	0.209473	0.144073	0.155567	0.16632	0	0.206979	0.0777031	0.174762	0.119049	0.112711	0.120326	0.188471	0.100622	0.0356577	0.10089	0.163084	0.183778	0.210542	0.205427	0.0998157	0.0296302	0.100112	0.131511	0.153203	0.343347	0.142381	0.0498728	0.040205	0.100333	0.183007	0.160817	0.319893	0.145873
P25378	Rheb-like protein RHB1	RHB1		0.0527336	0.00835101	0.0385981	0.0169053	0	0	0.883412	0	0.0153973	0.0275731	0.0158459	0.0107616	0.0267435	0.903679	0	0	0.0273876	0.0319011	0.0175706	0.022405	0.900736	0.0618669	0.0293864	0.0485886	0.067451	0.0437815	0.064231	0.684695	0.0244059	0.0428802	0.0720117	0.0494542	0.0372379	0.0748466	0.699164	0.0219896	0.0108977	0.0395667	0.0321229	0.0229899	0.0480666	0.824366	0.0869299	0.0354492	0.0703266	0.0490207	0.040465	0.0158074	0.702001	0.113679	0.0433632	0.0301223	0.0533845	0.0344426	0.113821	0.611188	0.0627685	0.0291044	0.0462005	0.038324	0	0.0669621	0.756641
P25382	Ribosome assembly protein 4	RSA4	nucleus	0.0676961	0.0227877	0.0236609	0.0172409	0.0296877	0.14152	0.697406	0.0844476	0.026471	0.0309915	0.0217607	0.0313125	0.174883	0.630134	0.0817677	0.0210604	0.025435	0.0192858	0.0303634	0.177209	0.644879	0.0839879	0.0265198	0.0397837	0.0328361	0.0492059	0.24228	0.525387	0.0911231	0.0219645	0.0354296	0.0329672	0.0403419	0.238304	0.539869	0.12613	0.0377545	0.0499283	0.0462462	0.0749472	0.315766	0.349228	0.0935377	0.0230143	0.0289303	0.034767	0.0543815	0.183432	0.581938	0.0740294	0.0287908	0.0198797	0.0368515	0.0407579	0.167681	0.632009	0.113555	0.0143939	0.0258289	0.0400698	0.0576553	0.252164	0.496332
P25383	Transposon Ty2-C Gag polyprotein;Capsid protein;Gag-p4	TY2A-C		0.0447999	0.0126232	0.0262544	0.0646122	0.0624312	0.0818301	0.707449	0.0778789	0.0314608	0.073788	0.151028	0.177825	0.215363	0.272656	0.140985	0.073786	0.0985021	0.188685	0.270415	0.227627	0	0.0764708	0.0249508	0.0860083	0.122313	0.141224	0.24295	0.306084	0.102169	0.0276166	0.0949082	0.116472	0.10204	0.16869	0.388105	0.0784317	0.0297925	0.107986	0.076189	0.14113	0.228883	0.337589	0.0461045	0.0137651	0.0599503	0.170524	0.116401	0.34311	0.250145	0.0545187	0.0181236	0.0315082	0.12425	0.170041	0.227302	0.374257	0.0580481	0.02427	0.0461701	0.163658	0	0.333974	0.37388
P25384	Transposon Ty2-C Gag-Pol polyprotein;Capsid protein;Ty2 protease;Integrase;Reverse transcriptase/ribonuclease H	TY2B-C		0.181417	0.0366632	0.0994672	0.222875	0.255205	0.204373	0	0.146999	0.0520007	0.0840116	0.154802	0.215776	0.163618	0.182794	0.0450449	0.0343426	0.107984	0.140437	0.179983	0.185744	0.306464	0.121273	0.0300214	0.188158	0.155617	0.162127	0.184472	0.15833	0.142295	0.0278652	0.157991	0.189425	0.192562	0.153483	0.136378	0.137913	0.0361943	0.138397	0.142591	0.144068	0.143595	0.257241	0.111892	0.0361925	0.098406	0.147622	0.162406	0.180698	0.262785	0.0568535	0.0430548	0.098501	0.208288	0.147692	0.213943	0.231668	0.159595	0.065704	0.114045	0.197399	0.172827	0.29043	0
P25385	Protein transport protein BOS1	BOS1		0.206587	0.0843719	0.100326	0.0745478	0.0959845	0.135297	0.302886	0.266514	0.122298	0.162211	0.0936043	0.134936	0.220436	0	0.25146	0.0819383	0.085232	0.0751595	0.0669924	0.118831	0.320387	0.326433	0.0996484	0.0961482	0.07192	0.0910072	0.157464	0.15738	0.356128	0.0775366	0.0832339	0.0818613	0.105475	0.158235	0.13753	0.316864	0.0821087	0.0831484	0.0925562	0.0943311	0.177206	0.153786	0.159699	0.0614619	0.0547754	0.0440817	0.0700906	0.108418	0.501474	0.128747	0.0512311	0.0389304	0.0543146	0.0689605	0.127082	0.530734	0.164945	0.0487845	0.051933	0.0570516	0.0553613	0.108488	0.513437
P25386	Intracellular protein transport protein USO1	USO1	Golgi	0.0413813	0.0131718	0.000696083	0.00417526	0.00154499	0.00207571	0.936955	0.0630612	0.0111314	0.0022346	0.00936925	0.00381178	0.00312912	0.907263	0.0415781	0.00526802	0.00171393	0.00527584	0.00546726	0	0.940697	0.0461746	0.00934117	0.00327953	0.00234442	0.00216303	0.00395874	0.932739	0.0268048	0.00974371	0.00591314	0.00305704	0.00226165	0.000673984	0.951546	0.0516859	0.013457	0.00923581	0.00414411	0.00328124	0.0061304	0.912065	0.0513385	0.00464211	0	0.00210801	0.00559432	0.00295729	0.93336	0.045304	0.0087641	0.00205969	0.000364228	0.00110839	0.00625373	0.936146	0.0625168	0.00161245	0.000896652	0.000444364	0.00165707	0.00659054	0.926282
P25441	DNA-directed RNA polymerase III subunit RPC4	RPC53	nucleus	0.0950201	0.024539	0.0365651	0.039419	0.092962	0.21541	0.496085	0.0732429	0.0183623	0.0322855	0.0316082	0.0549992	0.178113	0.611389	0.0914086	0.0199157	0.0250748	0.0298351	0.0410238	0.103403	0.689339	0.0579407	0.00925494	0.0183101	0.022704	0.0355675	0.107443	0.74878	0.0671383	0.0189742	0.0201383	0.0277233	0.0427908	0.110628	0.712607	0.0714739	0.0176187	0.0187709	0.0251896	0.0366077	0.109628	0.720711	0.0973405	0.00490045	0	0.0196329	0.0346696	0.0944092	0.749047	0.0825844	0.00561879	0.00829282	0.0142325	0.0200443	0.0677559	0.801471	0.0824691	0.019056	0.0103647	0.0127598	0.0211886	0.0815283	0.772633
P25443	40S ribosomal protein S2	RPS2	ribosome	0.0686376	0.0172431	0.0160033	0.0176821	0.0387022	0.164863	0.676868	0.0564422	0.0167864	0.014832	0.0223052	0.0357476	0.171401	0.682485	0.0516798	0.0140635	0.0144438	0.0155161	0.0321848	0.205477	0.666635	0.0614997	0.0197556	0.0219458	0.0223385	0.0416533	0.210884	0.621923	0.0511664	0.0201548	0.019212	0.0215145	0.0331823	0.198205	0.656565	0.0560393	0.0238907	0.0227813	0.024617	0.0448477	0.226484	0.60134	0.0570145	0.0149403	0.01313	0.0204993	0.0398373	0.202536	0.652043	0.0530469	0.0138345	0.0132887	0.018576	0.0298834	0.130435	0.740935	0.0513532	0.0147313	0.0121574	0.02	0.0422823	0.222632	0.636844
P25451	Proteasome subunit beta type-3	PUP3	proteasome	0.0752212	0.0196513	0.0166045	0.00823718	0.00784283	0.0280425	0.8444	0.0687016	0.0182967	0.0183716	0.0104153	0.00685503	0.0175098	0.85985	0.0517089	0.0164211	0.0168189	0.0105204	0.0126387	0.0204391	0.871453	0.0762988	0.0247327	0.0172014	0.00948003	0.00893046	0.017735	0.845622	0.075835	0.0256024	0.0143751	0.00800516	0.00731652	0.0211974	0.847668	0.0852477	0.0252066	0.0122427	0.00673892	0.00681627	0.0155999	0.848148	0.063126	0.0189446	0.0107909	0.0107656	0.0104961	0.0224435	0.863433	0.0631084	0.0209273	0.0125824	0.0076594	0.0119332	0.0221703	0.861619	0.0575034	0.0169135	0.0111278	0.00864414	0.0091483	0.0138748	0.882788
P25454	DNA repair protein RAD51	RAD51		0.0391215	0	0.0193919	0.0143323	0.0326767	0	0.894478	0.0102802	0.0104323	0.0168156	0.024999	0.0298767	0.0243508	0.883246								0.0661404	0.0196594	0.0109797	0.0147145	0.0231916	0	0.865314	0	0.0354286	0.0252569	0.0215452	0.0148787	0	0.902891	0.236765	0	0.186556	0.405293	0.171385	0	0
P25491	Mitochondrial protein import protein MAS5	YDJ1		0.0884827	0.0308838	0.0519567	0.0447563	0.0544761	0.108527	0.620917	0.0797051	0.0312965	0.0366297	0.036346	0.0527654	0.133891	0.629366	0.0862092	0.032247	0.0522645	0.0487142	0.0535471	0.0975305	0.629488	0.0783076	0.0289122	0.0470679	0.035663	0.0444846	0.10983	0.655735	0.0705411	0.0339236	0.0482188	0.0336874	0.0422437	0.10365	0.667736	0.0732349	0.0275217	0.0754001	0.0567757	0.054997	0.102296	0.609775	0.0950886	0.030034	0.0441728	0.0405066	0.0476557	0.104423	0.638119	0.100961	0.0417099	0.0413673	0.0351342	0.0499339	0.11428	0.616613	0.111139	0.0425723	0.0547218	0.0452721	0.0566118	0.130094	0.559589
P25515	V-type proton ATPase subunit c	VMA3	vacuole	0.229288	0.0766121	0.36501	0.230207	0.0249721	0.0370939	0.0368175	0.345998	0.105489	0.13754	0.183554	0.0846696	0.0464708	0.0962792	0.156199	0.141412	0.363968	0.166533	0.106917	0.0331902	0.0317804	0.344607	0.173522	0.151193	0.213604	0.0810828	0.02777	0.00822204	0.165793	0.217194	0.308126	0.205681	0.0468326	0.0358818	0.0204915	0.322357	0.120509	0.355769	0.0960558	0.0485823	0.0421854	0.0145417	0.275917	0.0980897	0.254369	0.136063	0.050956	0.114081	0.0705247	0.310789	0.0388366	0.257574	0.106692	0.149413	0.0414469	0.0952491	0.271405	0.119496	0.198049	0.101886	0.165541	0.0343754	0.109247
P25554	SAGA-associated factor 29	SGF29	nucleus	0.107466	0.0349174	0.0660683	0.112168	0.127341	0.344959	0.207079	0.197516	0.032167	0.0713965	0.119204	0.130078	0.303519	0.146119	0.173174	0.0392573	0.0619823	0.0378895	0.0724364	0.1931	0.42216	0.0624058	0.00859094	0.113164	0.161382	0.250206	0.404252	0	0.075862	0.0195722	0.0732036	0.200249	0.262889	0.368224	0	0.144233	0	0.0713507	0.145876	0.22393	0.41461	0	0.1063	0.039467	0.0222364	0.0259024	0.0873317	0.3179	0.400863	0.0658416	0.0542014	0.0622657	0.0531726	0.0397742	0.139067	0.585677	0.164402	0.0400123	0.0402443	0.0498797	0.0581501	0.199238	0.448074
P25555	Single-strand telomeric DNA-binding protein GBP2	GBP2	nucleus	0.0909971	0.028919	0.0456652	0.0459932	0.0614149	0.128337	0.598674	0.110735	0.0323413	0.0457634	0.0457472	0.078742	0.15068	0.535991	0.14843	0.0377648	0.0438099	0.0342315	0.0449893	0.10291	0.587865	0.124802	0.029309	0.0488527	0.0608632	0.0794641	0.167529	0.48918	0.169918	0.028537	0.057134	0.0576038	0.0713835	0.147871	0.467553	0.147323	0.0301266	0.0427848	0.057294	0.0735571	0.183174	0.46574	0.109584	0.0348028	0.0377725	0.0483435	0.0807605	0.16354	0.525197	0.108932	0.0417201	0.0349152	0.0522593	0.0649132	0.251227	0.446033	0.1182	0.0405212	0.0478184	0.0517488	0.0801791	0.190039	0.471494
P25558	Bud site selection protein 3	BUD3	PM	0.069153	0.0140209	0.0154922	0.015979	0.0175092	0.131009	0.736837	0.0301087	0.00917104	0.0257102	0.0203301	0.022589	0.138815	0.753276	0.0996391	0.0172313	0.0284495	0.0155284	0.0199	0.154936	0.664316	0.0225965	0.0150724	0.0350592	0.0212262	0.0333616	0.25352	0.619164	0.00918559	0.0126321	0.035943	0.0198698	0.0179301	0.240162	0.664277	0.0307684	0.00478439	0.0536448	0.0422873	0.0450493	0.347702	0.475764	0.19699	0.0450232	0.0398593	0.0392668	0.0249632	0.0968932	0.557005	0.0298437	0.00713903	0.00733669	0.0308322	0.0053392	0.026656	0.892853	0.116551	0.0185568	0.0112742	0.0252207	0.0238861	0.125195	0.679316
P25559	Sister chromatid cohesion protein DCC1	DCC1		0.0864442	0.0173163	0.0666979	0.109331	0.121786	0.598425	0	0	0	0	0.0164838	0.052509	0.510843	0.420165								0.0388586	0.0162018	0.0248014	0.0413227	0.0893192	0.468166	0.32133	0.0214342	0.00987332	0.0130827	0.0216683	0.0356712	0.333403	0.564868	0.0378023	0	0.0138073	0.0190537	0.0904941	0.617835	0.221008	0.0249046	0	0.0148117	0.031287	0.050084	0.309184	0.569729	0	0	0	0.0645744	0.0941074	0.514697	0.326621	0.0460499	0	0	0.0253018	0.0649281	0.427892	0.435828
P25560	Protein RER1	RER1		0.183816	0.070135	0.13126	0.106468	0.132014	0.180698	0.195609	0.222667	0.04447	0.0818172	0.0944028	0.128041	0.240461	0.18814	0.222781	0.0645727	0.0797862	0.1056	0.127641	0.243927	0.155694	0.366118	0.116507	0.144427	0.0824195	0.0834362	0.207092	0	0.351694	0.100626	0.100218	0.0940949	0.135242	0.218125	0	0.294952	0.136248	0.137703	0.082238	0.120773	0.228084	0	0.178046	0.0725523	0.110975	0.1111	0.146456	0.228589	0.152281	0.124091	0.0516025	0.0617813	0.0818962	0.121415	0.270938	0.288276	0.153696	0.0677896	0.0859451	0.104988	0.122938	0.174527	0.290117
P25566	Peptide methionine sulfoxide reductase 2	MXR2		0.0329807	0.0134917	0.0137386	0.00359668	0	0	0.936192	0.0384312	0.0190986	0.0118226	0.00629354	0	0	0.924354	0.0526731	0.0329556	0.0273298	0.00811649	0.0117419	0	0.867183	0.0502043	0.0400413	0.019848	0.00356715	0.005767	0	0.880572	0.0306829	0.034882	0.0197918	0.0075512	0	0	0.907092	0.0611289	0.0310218	0.0308319	0.00828941	0.00679943	0	0.861929	0.0524606	0.0265169	0.0134324	0.00533339	0.00787425	0	0.894382	0.0447202	0.0217595	0.0237212	0.00887613	0.0122545	0.021119	0.867549	0.0967657	0.0325036	0.0335317	0.0185427	0.0124245	0.0173324	0.788899
P25567	RNA-binding protein SRO9	SRO9		0.0883024	0.0232555	0.0222648	0.0193172	0.03073	0.140099	0.676032	0.0640045	0.0222648	0.0235062	0.0240411	0.0301738	0.133201	0.702808	0.0894707	0.0307837	0.0298097	0.0189414	0.0256046	0.103109	0.702281	0.0630262	0.0203761	0.0227186	0.0228224	0.0385928	0.16261	0.669854	0.0812285	0.0263388	0.027111	0.0265458	0.0284266	0.150735	0.659614	0.0735204	0.0267093	0.0305084	0.0256987	0.0400835	0.162911	0.640568	0.0729301	0.0177948	0.0131845	0.0234642	0.0432401	0.186179	0.643208	0.0656163	0.0196071	0.0156822	0.0200775	0.0309155	0.090214	0.757887	0.075461	0.0172368	0.0120793	0.0204823	0.0316333	0.182478	0.66063
P25568	Autophagy-related protein 22	ATG22		0	0	0.897633	0.102367	0	0	0															0.452838	0	0.243253	0.303909	0	0	0	0.390617	0.163134	0.313036	0.133213	0	0	0	0.451579	0.15971	0.319209	0.0695023	0	0	0	0.141183	0.0583596	0.387003	0.413455	0	0	0	0	0	0.439452	0.482455	0.0780926	0	0
P25569	Glucose-induced degradation protein 7	GID7																							0.025448	0	0	0.0063023	0	0	0.96825	0.0202549	0.0126083	0.00774092	0	0	0	0.959396	0.0363735	0.0158599	0.0106172	0.00984135	0.0108736	0	0.916434	0.0374358	0.00902441	0.00705522	0.00368948	0.0103639	0.0295826	0.902849	0	0	0	0.00563191	0.0097836	0.0359411	0.948643	0.0336687	0.00665941	0.00392691	0.0101331	0	0.0621003	0.883512
P25573	Mitochondrial inner membrane i-AAA protease supercomplex subunit MGR1	MGR1	mitochondria	0.511927	0.380046	0.108027	0	0	0	0	0.571984	0.333758	0.0942579	0	0	0	0	0.596171	0.310647	0.0931818	0	0	0	0	0.569433	0.305702	0.124866	0	0	0	0	0.658708	0.244995	0.0767882	0	0	0.0195084	0	0.613989	0.250244	0.135767	0	0	0	0	0.43963	0.352613	0.207757	0	0	0	0	0.431695	0.336048	0.226366	0.00589182	0	0	0	0.363847	0.267884	0.186565	0.0055586	0.00245129	0	0.173695
P25574	ER membrane protein complex subunit 1	EMC1	ER	0.369552	0.176667	0.315718	0.117893	0.02017	0	0	0.38585	0.14621	0.334602	0.115301	0.0180384	0	0	0.560011	0.16372	0.154351	0.0823462	0.0377595	0.00181235	0	0.598956	0.240463	0.1209	0.0193427	0.000864349	0	0.0194739	0.748526	0.181546	0.054022	0.0145672	0.000868878	0.000470099	0	0.640198	0.209445	0.110325	0.0123738	0.000557696	0.000393746	0.0267065	0.40565	0.196582	0.284346	0.0878143	0.0241021	0.001505	0	0.308176	0.255049	0.287382	0.0948567	0.0382396	0.0162965	0	0.351318	0.16824	0.327031	0.104347	0.0450268	0.00403619	0
P25576	Nicotinamide mononucleotide adenylyltransferase	POF1		0.0930302	0.0372989	0.0196572	0.00642603	0.0171158	0.0713098	0.755162	0.084109	0.0522859	0.0284101	0.0135557	0.0169739	0.0649682	0.739697	0.109093	0.0337574	0.0114188	0	0	0.0774086	0.768322	0.0676826	0.0302925	0.0226135	0.00891975	0.0127821	0.0586875	0.799022	0.0621098	0.0275452	0.0167818	0.0111713	0.0117614	0.0607638	0.809867	0.0594253	0.0363556	0.0200074	0.00827568	0.0146635	0.0603045	0.800968	0.114635	0.0754738	0.0559113	0.0163147	0.0233409	0.0713243	0.643	0.108316	0.0609113	0.0387459	0.0139319	0.0151547	0.0375775	0.725363	0.107738	0.0633866	0.0497553	0.0187837	0.0181177	0.0672103	0.675008
P25577	Uncharacterized protein YCL049C	P25577																							0.623586	0.210824	0.141126	0.0105929	0.0138711	0	0	0.697028	0.189337	0.100907	0	0.0127279	0	0	0.656938	0.180248	0.0800528	0.0407751	0.0419864	0	0	0.407536	0.213884	0.24568	0.0947769	0.0307165	0.00740677	0	0.239349	0.248122	0.329034	0.113981	0.0328709	0.0366429	0	0.322586	0.203181	0.214362	0.143637	0.0509896	0.0652441	0
P25578	CDP-diacylglycerol--glycerol-3-phosphate 3-phosphatidyltransferase	PGS1		0.627943	0.24704	0.125017	0	0	0	0															0.0765887	0.0466389	0.0175045	0	0	0	0.859268								0.52106	0.279552	0.199388	0	0	0	0	0.598844	0.25743	0.143726	0	0	0	0	0.0520237	0.0445046	0.0300046	0	0	0	0.873467	0.0716706	0.039322	0.0247343	0	0	0	0.864273
P25579	Laminarase-resistance protein LRE1	LRE1																0	0	0.11144	0.0722775	0	0	0.816282	0.0869393	0	0.0949862	0.0788105	0.0555987	0	0.683665	0.116274	0.0285171	0.0988871	0.0732091	0.0426029	0	0.64051	0	0.0599263	0.0924523	0.0854685	0.0478193	0	0.714334
P25580	Protein PBN1	PBN1	ER	0.376797	0.168542	0.33063	0.115261	0.00876901	0	0	0.442486	0.155872	0.293325	0.101506	0.00681084	0	0	0.421863	0.194589	0.267044	0.104217	0.0122874	0	0	0.687158	0.192785	0.102753	0.0173047	0	0	0	0.720238	0.165558	0.112506	0.00169774	0	0	0	0.666458	0.206623	0.108646	0.0128462	0.00542714	0	0	0.397826	0.19148	0.342698	0.0679966	0	0	0	0.417255	0.183746	0.28073	0.0966571	0.0216113	0	0	0.44232	0.198945	0.270213	0.0787734	0.00974841	0	0
P25582	27S pre-rRNA (guanosine(2922)-2-O)-methyltransferase	SPB1	nucleus	0.0747275	0.0201532	0.0278872	0.0200531	0.0280383	0.1957	0.633441	0.0679925	0.0188539	0.0212547	0.017431	0.0246762	0.182771	0.66702	0.0748916	0.0161853	0.0204249	0.0162478	0.0253921	0.175867	0.670991	0.0371891	0.00949233	0.0100568	0.0188284	0.0369495	0.228262	0.659221	0.0231706	0.00879733	0.0130766	0.0181154	0.0260812	0.21738	0.693379	0.0587077	0.0123938	0.0194576	0.0235022	0.0379198	0.201578	0.646441	0.0636285	0.0138267	0.0149173	0.0217703	0.039974	0.232252	0.613631	0.0669752	0.0212797	0.0139596	0.0185576	0.0290253	0.146938	0.703264	0.0571359	0.0137435	0.0158251	0.00987498	0.0422925	0.191968	0.66916
P25586	KRR1 small subunit processome component	KRR1	nucleus	0.0639858	0.0177235	0.0323639	0.0324377	0.0485433	0.13936	0.665586	0.0643339	0.0182311	0.0286721	0.0318474	0.0468535	0.148876	0.661186	0.0758284	0.0186743	0.0264119	0.0245345	0.0382599	0.171306	0.644985	0.0561767	0.0148372	0.0294198	0.0353221	0.0569783	0.193176	0.61409	0.0509356	0.017929	0.0314349	0.0369528	0.051529	0.175108	0.63611	0.059705	0.0157827	0.0299955	0.0362894	0.054473	0.187641	0.616114	0.0507755	0.0143793	0.0164962	0.0246815	0.044505	0.161481	0.687682	0.0736241	0.0188506	0.0193556	0.0248467	0.0352306	0.158134	0.669959	0.0620466	0.0127649	0.0205187	0.0242003	0.0418441	0.174558	0.664067
P25588	Mediator of replication checkpoint protein 1	MRC1	nucleus	0.0611854	0.0252235	0.0373578	0.0225765	0.0306782	0.152846	0.670133								0.0640298	0	0	0.0170528	0.0277512	0.296864	0.594302	0.590474	0	0	0.0398238	0	0.369702	0	0.0655236	0	0.0298936	0.0390427	0.0454913	0.341105	0.478944	0	0	0	0	0.0790154	0.196514	0.724471
P25604	Suppressor protein STP22 of temperature-sensitive alpha-factor receptor and arginine permease	STP22		0	0	0.100124	0.071597	0	0	0.828279	0.0503876	0	0.0595368	0.02652	0.0159591	0	0.847597															0.0612204	0.0260771	0.0210627	0.0152037	0	0	0.876436
P25605	Acetolactate synthase small subunit, mitochondrial	ILV6	mitochondria	0.55013	0.363578	0.0797849	0.000278471	0	0	0.0062286	0.577202	0.310353	0.0972491	0.000463973	0	0	0.0147312	0.618583	0.271034	0.0949238	0.000451132	6.81587e-05	0	0.0149406	0.579109	0.297026	0.0979709	0	0	0	0.0258941	0.637528	0.28167	0.0741705	2.48659e-05	0	0	0.00660666	0.625169	0.268448	0.09882	0.00021697	0	0	0.00734528	0.479359	0.327448	0.182373	0.00700724	0	0	0.00381183	0.440235	0.366062	0.184329	0.00915953	0.000214214	0	0	0.446592	0.320916	0.218877	0.00587182	0.00012604	0	0.0076173
P25607	Uncharacterized protein YCR101C	P25607																																																			0.415721	0.223976	0.253027	0.107277	0	0	0
P25611	Regulator of drug sensitivity 1	RDS1																							0	0	0	0.105221	0.486036	0.408744	0	0	0	0	0.15757	0.254585	0.587844	0	0	0	0	0.438525	0.561475	0	0
P25617	Uncharacterized protein YCR016W	P25617	nucleus	0.0582792	0.0156806	0.0347633	0.0329601	0.0463595	0.139181	0.672776	0.0385605	0.012678	0.0288244	0.0275762	0.0453955	0.182117	0.664849	0.0566419	0.015671	0.0256606	0.0267757	0.0441568	0.187151	0.643943	0.0465434	0.0114398	0.0246606	0.0307821	0.0501065	0.17297	0.663498	0.0252045	0.0213044	0.0304665	0.0387888	0.0561163	0.196909	0.63121	0.0364908	0.015847	0.0246417	0.0281725	0.0531325	0.190753	0.650962	0.0523526	0.0142992	0.0214863	0.0375822	0.0647765	0.19064	0.618863	0.0430869	0.00980573	0.0205788	0.0247921	0.0397655	0.201685	0.660286	0.0586719	0.0184641	0.0247229	0.0280435	0.0494067	0.208268	0.612423
P25618	Protein CWH43	CWH43	ER	0.302027	0.183132	0.398757	0.100405	0.0156803	0	0	0.405378	0.179061	0.325699	0.0718721	0.0179906	0	0	0.477653	0.1483	0.215102	0.0554183	0.0246023	0.078925	0	0.642027	0.213944	0.137133	0.0068957	0	0	0	0.721235	0.180218	0.0941362	0.00441058	0	0	0	0.6743	0.213058	0.110711	0.00193078	0	0	0	0.389359	0.235533	0.290851	0.0669647	0.0172914	0	0	0.372745	0.224012	0.27743	0.0978325	0.0208005	0.00718095	0	0.390835	0.233151	0.266239	0.0834206	0.026354	0	0
P25621	Pantothenate transporter FEN2	FEN2		0.305304	0.169191	0.212851	0.162427	0.150226	0	0								0.274241	0.11746	0.240657	0.1666	0.201042	0	0	0.426688	0.185199	0.23053	0.0821022	0.0754801	0	0	0.371698	0.119792	0.208736	0.114557	0.0874366	0.0977808	0	0.443466	0.13558	0.211443	0.121012	0.0884995	0	0	0	0.147572	0.217502	0.177196	0.201322	0.256409	0
P25623	Suppressor of yeast profilin deletion	SYP1		0.0776829	0.0245625	0.0462979	0.0366674	0.0446703	0.141889	0.62823	0.0628416	0.0291782	0.042158	0.0342887	0.0440301	0.155368	0.632135	0.0608122	0.0192184	0.0334288	0.0322863	0.0385761	0.138266	0.677412	0.0512814	0.0222062	0.0764587	0.0588996	0.066388	0.188344	0.536422	0.0414208	0.0226597	0.0527446	0.0522293	0.060864	0.187471	0.58261	0.0496955	0.0172304	0.055785	0.0467359	0.0583993	0.180632	0.591522	0.0594108	0.028037	0.0667991	0.0521874	0.0583713	0.144193	0.591001	0.0687742	0.0291667	0.04908	0.0548894	0.0426974	0.115848	0.639545	0.0708763	0.0222737	0.0482926	0.0513312	0.0547077	0.165277	0.587241
P25626	54S ribosomal protein IMG1, mitochondrial	IMG1	mitochondria	0.591381	0.30999	0.0986288	0	0	0	0	0.590115	0.313907	0.0959784	0	0	0	0	0.561034	0.351866	0.0871007	0	0	0	0	0.577645	0.304953	0.117402	0	0	0	0	0.715236	0.215705	0.0690588	0	0	0	0	0.624302	0.261847	0.113851	0	0	0	0	0.448103	0.362472	0.186863	0.00256156	0	0	0	0.46748	0.348968	0.179507	0.00404428	0	0	0	0.460524	0.30012	0.237406	0.00194958	0	0	0
P25627	18S rRNA (guanine(1575)-N(7))-methyltransferase	BUD23		0.0394263	0	0	0.00882961	0.0204913	0.175275	0.755977	0.0439205	0.0122056	0.00959236	0.0106252	0.0191536	0.155682	0.74882	0.0367063	0.00978663	0.0063602	0.00639798	0.0150895	0.137181	0.788478	0.0430652	0.0131564	0.0122338	0.0131182	0.0271935	0.183706	0.707527	0.028518	0.0136437	0.010824	0.0112807	0.0145806	0.142821	0.778332	0.0402284	0.0144516	0.0125853	0.014004	0.0208577	0.191539	0.706334	0	0	0	0.0135142	0.0236229	0.130843	0.83202	0.0508202	0.0126868	0	0.00960591	0.0240741	0.0767064	0.826107	0.0535023	0.00895709	0	0.0135868	0.0279526	0.163945	0.732056
P25628	Sterol O-acyltransferase 1	ARE1	ER	0.39446	0.156502	0.309032	0.126047	0.01396	0	0	0.416216	0.208798	0.287287	0.0876984	0	0	0	0.493374	0.255283	0.173787	0.071168	0.00638772	0	0	0.670036	0.269888	0.0600766	0	0	0	0	0.821193	0.115386	0.0634212	0	0	0	0	0.597623	0.273962	0.121839	0.0065749	0	0	0	0.419987	0.194291	0.344663	0.0410593	0	0	0								0.4177	0.289519	0.208338	0.0844431	0	0	0
P25631	Ankyrin repeat-containing protein YCR051W	P25631		0.0252638	0.00568187	0.00518035	0.00617189	0.0041448	0	0.953557	0.0243958	0.00845629	0.00584567	0.00435311	0.00380747	0	0.953142	0.0113655	0.0102795	0.00990132	0.00760349	0.00841566	0	0.952434	0.0391513	0.0114834	0.00904797	0.00707236	0.00781441	0.00211057	0.92332	0.00685901	0.016713	0.00849272	0.0048827	0.00573929	0.00208284	0.95523	0.0292183	0.0201581	0.0132219	0.00679385	0.0061519	0.00303082	0.921425	0.0481267	0.00709984	0.00217587	0.00566057	0.00515728	0	0.93178	0.0375202	0.00580758	0.00784808	0.00311295	0.00772967	0.0171763	0.920805	0.0644343	0.0166765	0.0059152	0.0076167	0.00645806	0	0.898899
P25632	Chromatin structure-remodeling complex protein RSC6	RSC6	nucleus	0.104193	0.031246	0.0502603	0.0614579	0.0949712	0.19042	0.467452	0.101934	0.0249516	0.0456476	0.0502302	0.0691072	0.208735	0.499394	0.158938	0.0685479	0.0911131	0.0557957	0.082564	0.0619393	0.481102	0.0712797	0.0233803	0.0828141	0.131047	0.165295	0.210377	0.315807	0.0746403	0.0355999	0.0984025	0.140595	0.139525	0.231014	0.280224	0.0838226	0.0336689	0.0965071	0.105958	0.141808	0.148752	0.389483	0.110838	0.0619739	0.0671296	0.0571133	0.070846	0.0896357	0.542463	0.144865	0.0847112	0.0907675	0.0529608	0.0386219	0.0929716	0.495102	0.123211	0.084236	0.113572	0.0690809	0.0557657	0.0740568	0.480077
P25635	Periodic tryptophan protein 2	PWP2	nucleus	0.091498	0.0279876	0.0637466	0.0609349	0.0945015	0.212042	0.44929	0.0916983	0.0278697	0.0532591	0.0542423	0.0775341	0.226702	0.468695	0.0944657	0.0270436	0.0518833	0.0527522	0.0707224	0.216042	0.487091	0.0729223	0.018118	0.0474408	0.0645487	0.103247	0.256369	0.437354	0.0739049	0.0215948	0.0559154	0.0769731	0.108042	0.242047	0.421523	0.0793698	0.0188746	0.0381242	0.0648593	0.108807	0.271421	0.418544	0.0759683	0.0144783	0.0326696	0.0516917	0.108476	0.226209	0.490507	0.0688357	0.0195433	0.0260329	0.0464257	0.0604541	0.23298	0.545728	0.0719178	0.020649	0.0329002	0.0425576	0.0724504	0.204409	0.555116
P25638	TPR repeat-containing protein associated with Hsp90	TAH1		0.0423094	0.00961106	0.0103441	0.00770611	0.013025	0.0255771	0.891427	0.0281166	0.0147226	0.0158702	0.00741696	0.00739603	0	0.926478	0.0415444	0	0.0180527	0.0138115	0.0148212	0	0.91177	0.0454531	0.0121177	0.0140192	0.0075203	0.00932417	0.0284178	0.883148	0.0402982	0.0245462	0.0180296	0.0096659	0.0128269	0.0331216	0.861512	0.0353719	0.014038	0.0176024	0.0125967	0.00846672	0.0343187	0.877606	0.0475776	0.0120904	0.0141213	0.0166682	0.0105576	0.02966	0.869325	0.0444286	0.0194066	0.0119968	0.00719544	0.0111433	0.0192113	0.886618	0.0605852	0	0.0314108	0.0204907	0.0216792	0.0381907	0.827644
P25639	Uncharacterized membrane protein YCR061W	P25639		0.183882	0.0409345	0.10449	0.223258	0.225987	0.221449	0	0	0	0.151255	0.514121	0.334625	0	0	0	0	0.0992126	0.32949	0.280712	0.290585	0	0.170935	0.0910786	0.300022	0.185382	0.113512	0.139072	0	0.247378	0.0868553	0.286361	0.103829	0.140953	0.134623	0	0.272522	0.103377	0.189633	0.179181	0.107795	0.147492	0	0	0	0.190282	0.292407	0.148498	0.368814	0								0	0	0	0.361795	0.332422	0.305783	0
P25641	Putative lipase ATG15	ATG15		0.0806729	0.239019	0.483706	0.196601	0	0	0	0.09983	0.21458	0.59342	0.0921699	0	0	0	0.378949	0.192816	0.345406	0.0828301	0	0	0	0.572843	0.254191	0.163559	0.00940672	0	0	0	0.701718	0.161086	0.130013	0.00718253	0	0	0	0.573678	0.281506	0.144817	0	0	0	0	0.408075	0.223085	0.257055	0.104806	0.00697855	0	0	0.319432	0.200736	0.292902	0.150711	0.0362194	0	0	0.378109	0.214808	0.261141	0.136407	0.00953608	0	0
P25642	54S ribosomal protein IMG2, mitochondrial	IMG2	mitochondria	0.506128	0.358517	0.135356	0	0	0	0	0.570719	0.33129	0.0979906	0	0	0	0	0.609154	0.267931	0.122915	0	0	0	0	0.636331	0.244262	0.119406	0	0	0	0	0.687729	0.232843	0.0794272	0	0	0	0	0.677705	0.239855	0.0824395	0	0	0	0	0.412458	0.371328	0.216214	0	0	0	0	0.387422	0.382112	0.230466	0	0	0	0	0.493453	0.289536	0.21701	0	0	0	0
P25644	DNA topoisomerase 2-associated protein PAT1	PAT1		0.157181	0.0515598	0.0740627	0.0490016	0.0617724	0.0981732	0.508249	0.157917	0.0563839	0.0636562	0.0534406	0.0691724	0.147481	0.451949	0.216564	0.078585	0.0972908	0.0608767	0.0495123	0.0987058	0.398465	0.10309	0.0273311	0.0602266	0.0606182	0.0666076	0.177728	0.504399	0.140847	0.0293054	0.0821531	0.0708854	0.0694698	0.161852	0.445487	0.106613	0.0287598	0.0608161	0.0539404	0.0612524	0.147247	0.541372	0.0862599	0.0234505	0.0194475	0.0393918	0.0727346	0.185032	0.573684	0.0872654	0.0264756	0.0226247	0.0463017	0.0536833	0.206057	0.557592	0.0957213	0.0257788	0.0230219	0.0437142	0.0726623	0.23414	0.504962
P25646	[Pyruvate dehydrogenase [acetyl-transferring]]-phosphatase 2, mitochondrial	PTC6		0.641928	0.358072	0	0	0	0	0								0.482837	0.213468	0	0.303694	0	0	0																						0.208243	0.321234	0.13942	0	0.331103	0	0	0.265248	0.591501	0.143251	0	0	0	0	0.167628	0.149843	0.0618459	0	0	0.620683	0
P25648	Mediator of RNA polymerase II transcription subunit 12	SRB8		0.12177	0	0.0169876	0.0944595	0.233962	0.532821	0	0	0.026717	0.0346224	0.120655	0.330593	0.487412	0	0	0	0	0.0828341	0.182868	0.734298	0	0.0148979	0	0.0362339	0.135284	0.243981	0.569602	0	0	0.00366932	0.0353	0.0947174	0.194266	0.672047	0	0	0	0.023945	0.0679518	0.182667	0.725436	0	0.0329243	0	0.00858541	0.0406052	0.117228	0.647464	0.153194	0	0	0	0.0168407	0.171252	0.29509	0.516817	0	0	0	0.0339765	0.189352	0.776671	0
P25651	Monopolin complex subunit CSM1	CSM1		0.229445	0.134533	0.323945	0.132215	0.103083	0.0767791	0	0.113091	0.0848969	0.166332	0.0809922	0.0522561	0.0916127	0.410819	0.196661	0.0580216	0.177551	0.0634929	0.0409277	0.0610375	0.402309	0.134451	0.0474689	0.163653	0.184271	0.173104	0.297053	0	0.179396	0.0529537	0.134156	0.142646	0.162144	0.130706	0.197998	0.0392176	0.0258946	0.0912767	0.137248	0.0991776	0.120515	0.486671	0.222146	0.160948	0.227291	0.0298843	0.0193848	0.0360739	0.304272	0.247256	0.262359	0.354491	0.0523672	0.0242048	0.0593224	0	0.236971	0.196362	0.348475	0.0815823	0.0410077	0.0956025	0
P25654	UPF0587 protein YCR090C	P25654		0.067852	0.0157324	0.00896721	0.0116781	0.0217266	0.0942294	0.779814	0.0559593	0.0150634	0.0126365	0.0118436	0.0203414	0.0611283	0.823027	0.0577413	0.01521	0.0116678	0.0139559	0.0223664	0.0956977	0.783361	0.0527859	0.0190945	0.0174375	0.0150782	0.021067	0.051882	0.822655	0.0574504	0.0251988	0.0196664	0.0133951	0.0195418	0.0517201	0.813027	0.0467227	0.019918	0.0176707	0.0138604	0.0152147	0.0312826	0.855331	0.054952	0.0195622	0.0147547	0.0145161	0.0146537	0.054494	0.827067	0.0552221	0.0151108	0.0119784	0.0140823	0.0158732	0.0506141	0.837119	0.0566692	0.0156435	0.0130634	0.0127951	0.0200911	0.0557856	0.825952
P25655	General negative regulator of transcription subunit 1	CDC39		0.0940041	0.0362757	0.0714249	0.0730334	0.0940347	0.166914	0.464313	0.0812036	0.0334683	0.0587989	0.0675925	0.107624	0.18536	0.465953	0.0778444	0.0253944	0.040344	0.0364166	0.0437775	0.10806	0.668163	0.0637054	0.0198477	0.0519304	0.0613801	0.0752382	0.154667	0.573231	0.0578611	0.0228568	0.0696535	0.0659209	0.0717864	0.146597	0.565325	0.0656185	0.020844	0.0544319	0.0641209	0.0702566	0.160888	0.56384	0.0682664	0.0152694	0.0163407	0.0261397	0.037691	0.103473	0.73282	0.0721812	0.0193338	0.0126729	0.0201069	0.0260564	0.0724154	0.777233	0.0751724	0.0131776	0.0151439	0.0214491	0.0273409	0.082315	0.765401
P25656	Cell division control protein 50	CDC50		0.197732	0.064697	0.153227	0.182088	0.248169	0.154087	0	0.169813	0.0728249	0.122472	0.162353	0.190909	0.281629	0	0.183921	0.0649412	0.112163	0.206059	0.19992	0.232995	0	0.285439	0.133671	0.175042	0.0923632	0.118042	0.195442	0	0.454342	0.122213	0.120547	0.0955435	0.145642	0.0617125	0	0.448539	0.169057	0.162397	0.114705	0.105301	0	0	0.212911	0.180158	0.197913	0.139092	0.13233	0.137596	0	0.224183	0.0936569	0.175487	0.115139	0.0952514	0.296283	0	0.3286	0.161647	0.138288	0.137905	0.133299	0.10026	0
P25659	Silencing boundary-establishment protein FUB1	FUB1																																												0.0767832	0.00940658	0	0.0110267	0.0083886	0	0.894395
P25694	Cell division control protein 48	CDC48		0.103619	0.0419933	0.0592261	0.0247956	0.0154821	0.0191406	0.735743	0.116065	0.041988	0.064151	0.0266913	0.0163639	0.0228052	0.711936	0.106167	0.0344414	0.0416748	0.0218503	0.0152198	0.0138596	0.766787	0.117041	0.0409378	0.0301624	0.012801	0.00964558	0.0167449	0.772667	0.145158	0.043891	0.0304907	0.0117398	0.0107046	0.0171672	0.740849	0.121753	0.0439841	0.0295912	0.0120142	0.00886028	0.0176521	0.766145	0.108528	0.0425709	0.047707	0.0219298	0.0119955	0.0197957	0.747473	0.106866	0.0393023	0.0443162	0.0193362	0.0148977	0.0269781	0.748304	0.10785	0.0373942	0.0405606	0.0193118	0.0128845	0.0188554	0.763143
P25719	Peptidyl-prolyl cis-trans isomerase C, mitochondrial	CPR3	mitochondria	0.533275	0.314319	0.0956606	0.00141254	0	0	0.0553323	0.588818	0.303804	0.0846644	0.000226748	8.47773e-05	0	0.0224021	0.540258	0.298322	0.0895981	0.00146429	0	0	0.0703575	0.435332	0.203092	0.0620089	0.00377394	0.00218242	0.00209588	0.291514	0.535507	0.178385	0.0545423	0.00279836	0.00135339	0.0007966	0.226618	0.491311	0.190105	0.0781276	0.00450756	0.000634716	0.00451144	0.230803	0.418931	0.269344	0.177637	0.00510399	0.00704047	0.000560553	0.121383	0.400465	0.283941	0.169783	0.00643815	0.00174513	0.00140017	0.136228	0.374314	0.262854	0.177298	0.00982798	0.00223128	0.000473405	0.173001
P25808	ATP-dependent rRNA helicase SPB4	SPB4	nucleus	0.109592	0.0180209	0.0319131	0.0216295	0.0316757	0.18095	0.606219	0.0969394	0.010056	0.0179925	0.017291	0.0341799	0.190204	0.633337	0.101746	0.01553	0.0229017	0.0147081	0.0260083	0.264597	0.554508	0.0455785	0.015851	0.0170837	0.022775	0.0555042	0.264796	0.578412	0.0154586	0.0142702	0.0204264	0.0183035	0.0433936	0.182289	0.705859	0.0516636	0.0104605	0.0099131	0.0136462	0.0388261	0.214715	0.660775	0.0389424	0.00722197	0.00857845	0.0220454	0.0624369	0.242828	0.617947	0.072019	0.00941849	0.00558315	0.0219002	0.0284982	0.119576	0.743005	0.0451239	0.010299	0.00928768	0.015449	0.0425237	0.316547	0.560769
P25846	DNA mismatch repair protein MSH1, mitochondrial	MSH1	mitochondria	0.485067	0.433541	0.0813924	0	0	0	0	0.647786	0.277668	0.0745461	0	0	0	0	0.399452	0.343958	0.0692447	0.00252072	0	0.184825	0	0.419297	0.267487	0.0414008	0.0784568	0	0.193359	0	0.512881	0.209449	0.0584379	0	0.0608049	0.158426	0	0.35537	0.245954	0.0418334	0.0324478	0.0568933	0.267502	0	0.442667	0.401808	0.155525	0	0	0	0	0.37137	0.475114	0.121753	0.0317624	0	0	0	0.387366	0.294772	0.16813	0.0365767	0.0313681	0.0817868	0
P25847	DNA mismatch repair protein MSH2	MSH2	nucleus	0.0849983	0.0284081	0.0432071	0.0509016	0.0951859	0.212335	0.484964	0.0569136	0.0218099	0.0397126	0.0456347	0.0578186	0.20367	0.574441	0.0737081	0.0366925	0.0682623	0.0367374	0.0493404	0.123409	0.611851	0.03941	0.0163977	0.0307089	0.0388623	0.0467126	0.131429	0.69648	0.0231379	0.0240006	0.0366027	0.0393357	0.0494457	0.147511	0.679966	0.0468086	0.0154377	0.0348021	0.0331354	0.0492172	0.147889	0.67271	0.0612328	0.0293545	0.0269237	0.0300123	0.0397045	0.110299	0.702473	0.0422941	0.0451216	0.0427448	0.0377785	0.0322934	0.103972	0.695795	0.0665605	0.0336953	0.0575665	0.045002	0.0420117	0.123509	0.631655
P26321	60S ribosomal protein L5	RPL5	ribosome	0.0800186	0.0220171	0.0269283	0.0334627	0.0420463	0.214884	0.580643	0.0789928	0.0221329	0.0214328	0.0265596	0.0571239	0.222832	0.570926	0.0500363	0.0171179	0.0204764	0.0223287	0.0456472	0.230433	0.613961	0.07626	0.0190066	0.0186094	0.0300601	0.0565558	0.208466	0.591042	0.0552156	0.023215	0.0218518	0.0278996	0.0347406	0.216149	0.620929	0.0738705	0.0285549	0.0275378	0.0360189	0.0560395	0.274032	0.503946	0.066803	0.0180987	0.0176118	0.0259848	0.042345	0.206148	0.623008	0.0588919	0.0156567	0.0165824	0.0210006	0.0312484	0.13645	0.72017	0.0541114	0.0178142	0.0127634	0.0200592	0.0474444	0.195079	0.652729
P26370	Transcriptional activator protein UGA3	UGA3		0	0	0.290834	0.129781	0.180464	0.398921	0	0.235155	0.114386	0.127449	0.0480156	0.151786	0.323208	0	0	0	0	0.154286	0.244813	0.600901	0	0.0231242	0	0.078559	0.146417	0.261096	0.490804	0	0	0.0374184	0.0735604	0.138379	0.217073	0.533568	0	0	0	0.078903	0.126199	0.283266	0.511632	0	0.0294198	0	0	0.0617629	0.0597517	0.114431	0.734635	0	0.0194222	0	0.0473611	0.0262127	0.136657	0.770347	0.116283	0.0540054	0.0888251	0.113556	0.14331	0.484021	0
P26448	Mitotic check point protein BUB2	BUB2		0.303503	0.0719037	0.571156	0.0534372	0	0	0	0.42493	0.0371779	0.42104	0.0305636	0.0183187	0.067969	0	0	0.190386	0.663022	0.146593	0	0	0	0	0	0.395859	0	0.21989	0.384251	0	0.282962	0	0.249208	0.105325	0.132646	0.229859	0								0	0.160183	0.500536	0.251128	0.0881533	0	0
P26570	Serine/threonine-protein phosphatase PP-Z1	PPZ1	PM	0.213586	0.0859796	0.0930612	0.0440713	0.0336744	0.101848	0.427779	0.159088	0.0489974	0.0606756	0.0309636	0.0212571	0.0519633	0.627055	0.165694	0.0605167	0.0661534	0.0352718	0.0317493	0.0630752	0.57754	0.116871	0.0509412	0.08014	0.0374253	0.0332074	0.071901	0.609514	0.14848	0.0565294	0.0850234	0.0424985	0.0299202	0.0747921	0.562756	0.16013	0.0527952	0.0806723	0.0464349	0.0387994	0.0986441	0.522524	0.102936	0.0369955	0.0405877	0.0202933	0.0200955	0.0637334	0.715359	0.115567	0.0334393	0.0325309	0.0215862	0.0204928	0.0505193	0.725864	0.104243	0.03093	0.0328855	0.022667	0.0186438	0.0534514	0.73718
P26637	Leucine--tRNA ligase, cytoplasmic	CDC60	cytosol	0.0358401	0.0104859	0.00675595	0.00529329	0.00471266	0.00542501	0.931487	0.0338675	0.0125857	0.00776957	0.006218	0.0053289	0.00650353	0.927727	0.0233958	0.0101836	0.00848516	0.00624932	0.00630972	0.00706042	0.938316	0.0376873	0.0144546	0.0109358	0.00688297	0.00536243	0.0101334	0.914544	0.0302677	0.0174688	0.01182	0.00606441	0.00637147	0.00853186	0.919476	0.0313512	0.0172694	0.0117573	0.00726053	0.00539752	0.01	0.916964	0.0479142	0.0122474	0.00803844	0.00840161	0.0071701	0.0132881	0.90294	0.0466087	0.0127058	0.00887215	0.00550475	0.0107792	0.0193581	0.896171	0.0514256	0.0143766	0.0091854	0.00755767	0.00694942	0.0145115	0.895994
P26725	Probable mannosyltransferase YUR1	YUR1	Golgi	0.360367	0.187375	0.354138	0.0981199	0	0	0	0.422111	0.133553	0.326811	0.0920554	0.0254696	0	0	0.450658	0.164305	0.269288	0.0989417	0.0168072	0	0	0.640523	0.253082	0.106395	0	0	0	0	0.737388	0.173212	0.0893994	0	0	0	0	0.642648	0.243255	0.114097	0	0	0	0	0.147777	0.0813493	0.104631	0.0265728	0	0	0.63967	0.367596	0.244601	0.289148	0.0986545	0	0	0	0.389368	0.196316	0.241729	0.092112	0.00738525	0.0730902	0
P26754	Replication factor A protein 2	RFA2	nucleus	0.0465594	0.0152784	0.0251182	0.0213126	0.025315	0.0431777	0.823239	0.0428229	0.0191207	0.0283952	0.0167574	0.0197987	0.0429246	0.83018	0.0389869	0.0188981	0.020382	0.0180999	0.0226783	0.0282627	0.852692	0.0460169	0.0139542	0.02166	0.0187666	0.0198305	0.0373698	0.842402	0.0392447	0.0205684	0.0229757	0.0200337	0.0233175	0.0414204	0.832439	0.0503573	0.0215076	0.0271141	0.023161	0.0223409	0.0394768	0.816042	0.0581858	0.0205713	0.0159309	0.0170477	0.0172603	0.031994	0.83901	0.0781545	0.0246903	0.0186282	0.0146088	0.0234308	0.0765347	0.763953	0.0611414	0.0156211	0.0166493	0.0174032	0.0210423	0.0330725	0.83507
P26755	Replication factor A protein 3	RFA3	nucleus	0.059804	0.0209622	0.0258067	0.0269647	0.032022	0.0576717	0.776769	0.0539125	0.0237527	0.0280706	0.0240019	0.0244949	0.0565652	0.789202	0.0440162	0.0149198	0.0195149	0.0168894	0.0198584	0.0359333	0.848868	0.0619911	0.021562	0.0219697	0.0244917	0.0226234	0.0449618	0.8024	0.0435985	0.0212999	0.0199756	0.0216744	0.0219337	0.0335895	0.837928	0.0622271	0.0192583	0.0258619	0.0203039	0.0181064	0.044186	0.810056	0.0662567	0.0166124	0.0155494	0.0158216	0.019267	0.0395884	0.826904	0.0597786	0.0200752	0.0170487	0.0164013	0.0213664	0.0429539	0.822376	0.0579671	0.0184951	0.0156957	0.0167068	0.0228128	0.0315605	0.836762
P26783	40S ribosomal protein S5	RPS5	ribosome	0.0694271	0.0183805	0.0168788	0.0183547	0.0418609	0.194544	0.640554	0.0555041	0.0180581	0.0140929	0.0185092	0.0384703	0.197389	0.657977	0.0371603	0.0115717	0.0114559	0.0111033	0.0279349	0.220614	0.68016	0.0566478	0.0192663	0.0206951	0.0207987	0.0421903	0.206581	0.633821	0.0562408	0.0147604	0.0145416	0.0211588	0.0323106	0.226279	0.634708	0.0496977	0.0117975	0.0133782	0.0178687	0.0415339	0.252464	0.61326	0.0622458	0.0161572	0.0133679	0.0212918	0.0441099	0.186876	0.655952	0.0558754	0.0146203	0.0136285	0.0275459	0.0207391	0.106771	0.76082	0.0403929	0.0127453	0.0133812	0.0158908	0.0331741	0.230252	0.654164
P26784	60S ribosomal protein L16-A	RPL16A	ribosome	0.0677989	0.01856	0.0183038	0.0177822	0.0415256	0.195983	0.640046	0.0586759	0.0197799	0.0177447	0.0208643	0.0409515	0.224448	0.617536	0.0494769	0.0141711	0.0142523	0.014063	0.0293232	0.227649	0.651064	0.0540101	0.0160151	0.0194327	0.0203083	0.0427476	0.246943	0.600543	0.0452477	0.0169024	0.0167316	0.018806	0.0327396	0.250726	0.618846	0.0529431	0.0166537	0.0188277	0.0203616	0.0444453	0.259868	0.586901	0.0570092	0.0188193	0.0135724	0.0219638	0.0464663	0.217213	0.624956	0.0572782	0.0139712	0.0139127	0.0231708	0.026535	0.141281	0.723851	0.0540704	0.0147008	0.0133042	0.0201267	0.0377168	0.259019	0.601062
P26785	60S ribosomal protein L16-B	RPL16B	ribosome	0.0674451	0.0179141	0.0178687	0.0201561	0.0411678	0.18309	0.652358	0.0574524	0.0194629	0.0172787	0.0229375	0.0454304	0.223959	0.613479	0.0456339	0.0164018	0.0147095	0.0156369	0.0331402	0.234206	0.640272	0.0528125	0.0165995	0.0201656	0.019436	0.041577	0.226656	0.622753	0.0437721	0.0179172	0.0172201	0.0201013	0.0362886	0.252371	0.61233	0.0529207	0.0180439	0.0187856	0.0209033	0.0492784	0.262127	0.577941	0.0500414	0.0161127	0.0135582	0.0201183	0.0439806	0.21118	0.645009	0.0601844	0.0151408	0.0155178	0.0208369	0.0300296	0.152184	0.706106	0.0548264	0.0162489	0.0144754	0.0227194	0.0445929	0.258994	0.588143
P26786	40S ribosomal protein S7-A	RPS7A	ribosome	0.0702944	0.0192169	0.0154838	0.0177232	0.0383063	0.164971	0.674004	0.0730294	0.0231567	0.0215535	0.0244484	0.0378845	0.193191	0.626736	0.0545796	0.0149724	0.013787	0.0143627	0.0284233	0.201959	0.671916	0.0525581	0.0196382	0.0217765	0.0185787	0.0351829	0.196683	0.655583	0.0554	0.0193094	0.0175623	0.0181333	0.0324205	0.203788	0.653387	0.0535605	0.021118	0.0198517	0.0209964	0.0436404	0.241481	0.599352	0.0559186	0.0168977	0.0140494	0.020815	0.0483956	0.205134	0.63879	0.063768	0.0157562	0.0169135	0.0241589	0.0303528	0.139538	0.709512	0.056402	0.0180116	0.015017	0.0216168	0.0381303	0.225094	0.625728
P26793	Flap endonuclease 1	RAD27	nucleus	0.0729765	0.0272624	0.0193876	0.0171559	0.0312003	0.152639	0.679378	0.0719943	0.0240658	0.0241619	0.0192304	0.0308596	0.16989	0.659798	0.0632091	0.026144	0.0180508	0.0144801	0.0289596	0.190614	0.658543	0.0633077	0.0268589	0.0263344	0.0192928	0.0367361	0.186565	0.640905	0.05394	0.0281665	0.0211974	0.0184605	0.0268919	0.176794	0.67455	0.0584385	0.0210688	0.0189885	0.0213179	0.0345998	0.200059	0.645528	0.0793664	0.0331856	0.0258122	0.0184982	0.0289311	0.166557	0.647649	0.110683	0.0394666	0.0285739	0.0207367	0.0307897	0.116564	0.653186	0.0646106	0.0295767	0.0243852	0.0180934	0.0368099	0.184819	0.641705
P26798	Protein INO2	INO2		0.164442	0	0.0773619	0.123484	0.268145	0.366567	0	0.150518	0	0.117977	0.151145	0.154035	0.426325	0								0	0	0.150851	0.40388	0.281603	0.163665	0	0.14911	0.0249554	0.10358	0.209955	0.294565	0.217835	0	0.137343	0.0608136	0.119322	0.188758	0.283482	0.210282	0	0.312617	0.118326	0.274371	0.160946	0.13374	0	0
P27344	DNA polymerase epsilon subunit C	DPB3		0	0	0.112304	0.117606	0.257599	0.512492	0	0	0	0.143945	0.147053	0.180551	0.528451	0	0.0733613	0.030455	0.0549444	0.0438355	0.078729	0.175966	0.542709	0.0474133	0	0.0467474	0.0719415	0.0973349	0.181537	0.555026	0	0.0266239	0.0606948	0.0825742	0.0673095	0.180539	0.582258								0	0	0	0.165215	0.222061	0.612724	0	0	0.0249166	0.0326995	0.0441603	0.064844	0.132892	0.700487	0.0438119	0	0.0450797	0.0509764	0.0534872	0.162147	0.644498
P27351	AP-2 complex subunit beta	APL1		0.0438035	0.0143026	0.0483899	0.0814841	0.0348895	0.161844	0.615286	0.0362491	0.0132769	0.041862	0.0399193	0.0671144	0.194531	0.607047	0.0692938	0.0196111	0.0391601	0.0419392	0.046683	0.213251	0.570062	0.0372667	0.0109762	0.0477708	0.0459452	0.0604813	0.216038	0.581522	0.00741373	0.0203515	0.0417425	0.0367064	0.0529411	0.218003	0.622841	0.0144275	0	0.0561197	0.0472477	0.0735583	0.29097	0.517677	0.06004	0.0100064	0.0593976	0.0813831	0.101178	0.272512	0.415483	0.0703459	0.0662654	0.0604438	0.128203	0.0650456	0.231895	0.377801	0.0819087	0.0170007	0.0628787	0.0441177	0.0661465	0.21279	0.515158
P27466	Calcium/calmodulin-dependent protein kinase I	CMK1		0.0689869	0.0260922	0	0.00413682	0.00475201	0	0.896032	0	0.00814441	0.00700035	0.00411661	0.00206791	0.00525056	0.97342								0.0529765	0.00669602	0.00774694	0.00128648	0.00182504	0	0.929469	0	0.0162621	0.00660906	0.0028671	0.000862896	0	0.973399	0.00762777	0.00621666	0.00597081	0.00465406	0.00583337	0	0.969697	0.0549315	0.00703122	0.00154961	0.00349864	0.00667546	0.00734958	0.918964	0.0366807	0.00896151	0.00227283	0.0010665	0.00957434	0.0155841	0.92586	0.035718	0.00959313	0.00662118	0.00432826	0.00524172	0.00633871	0.932159
P27472	Glycogen [starch] synthase isoform 2	GSY2		0.0319454	0	0.00323367	0.00840316	0.00736145	0	0.949056	0.0346347	0.0146011	0.00880959	0.0110723	0.0218126	0	0.90907								0.0216683	0.00549835	0.0111819	0.00532167	0.00448615	0.00987202	0.941972	0.0166856	0.0118097	0.00508235	0.00364392	0.00294017	0	0.959838	0.033989	0.00683468	0.014189	0.0108329	0.00208824	0	0.932066	0.0351027	0.00609925	0.00535911	0.00692282	0.00463105	0.00795712	0.933928	0.023649	0.00926609	0.00437851	0.000669906	0.0130363	0.006947	0.942053	0.0349673	0.00603644	0.00330688	0.00600515	0.00619598	0.00853586	0.934952
P27476	Nuclear localization sequence-binding protein	NSR1	nucleus	0.075762	0.0213114	0.0394072	0.0340359	0.0503626	0.0856824	0.693438	0.08522	0.023187	0.0393454	0.0343033	0.0535437	0.105072	0.659329	0.0805347	0.0217108	0.0249643	0.0243939	0.0368994	0.103789	0.707708	0.0690552	0.0175129	0.0421721	0.0374662	0.049132	0.106539	0.678123	0.0791023	0.0210126	0.0461805	0.0419136	0.0570615	0.0978896	0.65684	0.0776706	0.0188167	0.0287705	0.0303227	0.044828	0.0952489	0.704343	0.0705459	0.0264142	0.0334057	0.0309177	0.0432874	0.0880098	0.707419	0.0889322	0.0309801	0.0402779	0.030871	0.0388544	0.142189	0.627895	0.0875772	0.0289905	0.0399632	0.0285887	0.035167	0.0960611	0.683652
P27514	Low-affinity phosphate transporter PHO91	PHO91	vacuole	0.268016	0.18746	0.388703	0.125576	0.0302434	0	0	0.315369	0.159432	0.399436	0.0960688	0.0274419	0.00225105	0	0.320784	0.161789	0.4071	0.073979	0.0308609	0.00548673	0	0.293266	0.225443	0.362372	0.0878621	0.0291417	0.00191601	0	0.312475	0.189006	0.362184	0.0982953	0.0360273	0.00201262	0	0.338156	0.197618	0.335524	0.0905782	0.0354941	0.00262923	0	0.294193	0.180842	0.36288	0.124435	0.036185	0.00146418	0	0.303063	0.154246	0.331081	0.140844	0.0481806	0.022585	0	0.264368	0.155771	0.390954	0.13938	0.0239151	0.0256114	0
P27515	Uridine kinase	URK1		0.0224948	0.00552944	0.00354584	0.00206994	0	0.0175236	0.948836	0.016545	0.00392183	0.00264288	0.0044007	0.00425033	0.0113076	0.956932	0.0123724	0	0.00687159	0.018693	0.0285663	0.0268335	0.906663	0.0417536	0.0141692	0.0124634	0.00975064	0.0139522	0.0388385	0.869072	0	0	0	0	0.0112327	0.0166842	0.972083	0.0473287	0.0132522	0.0270448	0.0165453	0.0132879	0.0399905	0.842551	0.0544129	0.0107314	0.0131436	0.0149435	0.0204885	0.0680426	0.818237	0	0	0	0	0	0.112468	0.887532
P27614	Carboxypeptidase S	CPS1	vacuole	0.102815	0.0400827	0.0617179	0.0312757	0.0295922	0.103449	0.631067	0.11164	0.0363402	0.0561306	0.0267078	0.0245671	0.0991834	0.645431	0.138971	0.0440551	0.0600075	0.0250955	0.0288082	0.0969373	0.606125	0.304328	0.12476	0.120677	0.0378413	0.0247531	0.060748	0.326893	0.352325	0.112513	0.126958	0.0392707	0.0318924	0.0594597	0.277582	0.329536	0.142944	0.137829	0.0393111	0.0280201	0.0377263	0.284633	0.210818	0.0849046	0.133688	0.053929	0.039541	0.0732349	0.403885	0.218132	0.0742693	0.107876	0.0638472	0.0404655	0.0832702	0.41214	0.213871	0.0792552	0.127472	0.0603049	0.0383452	0.0735847	0.407167
P27616	Phosphoribosylaminoimidazole-succinocarboxamide synthase	ADE1	cytosol	0.0372806	0.0117828	0.00620157	0.0057279	0.00620619	0.00113774	0.931663	0.0257468	0.0117346	0.00914393	0.00655401	0.00463352	0.00249953	0.939688	0.0192273	0.00945271	0.00864352	0.00576513	0.00629898	0.00480612	0.945806	0.0358752	0.0128868	0.0123495	0.00628065	0.006267	0.00849189	0.917849	0.0350594	0.0181492	0.0131271	0.00616682	0.0070932	0.00590655	0.914498	0.033683	0.0211054	0.0152303	0.00942335	0.00575621	0.00877414	0.906028	0.0515546	0.0145666	0.0109717	0.0114696	0.00961242	0.0191043	0.882721	0.0386896	0.01236	0.00947082	0.00776967	0.0117788	0.0200894	0.899842	0.0484344	0.0145353	0.0115458	0.00938452	0.00894682	0.0164037	0.890749
P27636	Cell division control protein 15	CDC15		0	0	0.170319	0.160613	0.406189	0.262879	0	0.249491	0.0754537	0.0817655	0.106154	0.270414	0.216721	0	0	0	0.130612	0.199946	0.257667	0.411774	0	0.0338336	0.00682476	0.0337728	0.0720472	0.0948144	0.279968	0.478739	0.045114	0	0.0394798	0.102939	0.106289	0.311615	0.394563	0.0357554	0.0126655	0.0187779	0.0793981	0.101155	0.351904	0.400344	0.0673229	0	0.0133	0.128172	0.259529	0.531676	0	0	0.0258303	0.0198663	0.054875	0.172613	0.726816	0	0	0	0	0.0507516	0.0858034	0.863445	0
P27637	Bud site selection protein 14	BUD14		0.0491692	0.0158532	0.0093789	0	0	0	0.925599	0.0370936	0.013556	0.0109139	0.0131425	0	0	0.925294	0.0881952	0.0236826	0.0268058	0.0250173	0.0141709	0	0.822128	0.0323475	0.00953915	0.0201671	0.0111534	0	0	0.926793	0.0347282	0.0101772	0.012893	0.0100437	0	0	0.932158	0.0760877	0.0191076	0.0323818	0.0294342	0.0352421	0	0.807747								0.0914241	0.0136064	0.0106113	0.0251995	0.0111015	0.0138422	0.834215	0.0902515	0.0493045	0.0290147	0.0355599	0.0192871	0.0184888	0.758094
P27680	Ubiquinone biosynthesis O-methyltransferase, mitochondrial	COQ3	mitochondria	0.593981	0.317667	0.0883526	0	0	0	0	0.608493	0.333676	0.057831	0	0	0	0	0.567267	0.333912	0.098821	0	0	0	0	0.571648	0.331681	0.0966704	0	0	0	0	0.646972	0.270845	0.0821827	0	0	0	0	0.60358	0.265126	0.131294	0	0	0	0	0.496734	0.28566	0.213167	0.00443845	0	0	0	0.501228	0.28821	0.18217	0	0.028392	0	0	0.463389	0.30891	0.227701	0	0	0	0
P27692	Transcription elongation factor SPT5	SPT5	nucleus	0.0868499	0.0201143	0.0206878	0.0220622	0.033617	0.119057	0.697612	0.0833993	0.0167542	0.0191674	0.0230285	0.0348909	0.123541	0.699218	0.0960271	0.0238821	0.0282856	0.022223	0.0303007	0.120074	0.679207	0.0728189	0.0153976	0.0188429	0.022429	0.0397883	0.139426	0.691298	0.0875749	0.0224575	0.0231435	0.0252702	0.0331074	0.148657	0.659789	0.0890024	0.0202418	0.0270645	0.026845	0.0370524	0.148027	0.651767	0.0796146	0.0223703	0.0144589	0.0184817	0.0266851	0.101375	0.737015	0.0827436	0.0271563	0.0184435	0.0180559	0.0241753	0.0790073	0.750418	0.0862753	0.0268269	0.0243435	0.0173163	0.0296328	0.105196	0.710409
P27697	Atypical kinase COQ8, mitochondrial	COQ8	mitochondria	0.526255	0.378097	0.0847533	0.0108955	0	0	0	0.366035	0.19864	0.0442554	0	0.0435174	0.347552	0	0.297789	0.189005	0.0625124	0.0012173	0.0898637	0.359612	0	0.59911	0.311135	0.0897549	0	0	0	0	0.721419	0.231976	0.0466052	0	0	0	0	0.569587	0.28867	0.141743	0	0	0	0	0.428514	0.30779	0.200282	0.0634142	0	0	0	0.436649	0.347309	0.216041	0	0	0	0	0.106416	0.170023	0.131446	0.060465	0.118553	0.413097	0
P27705	Regulatory protein MIG1	MIG1		0.0480573	0.00995036	0.0119674	0.0155578	0.0484943	0.0556337	0.810339	0.0340991	0.0266914	0.0181898	0.0215345	0.0329805	0.0737697	0.792735	0.0636592	0.016491	0.0232717	0.0198492	0.058039	0.0263067	0.792383	0.0331368	0.0140588	0.0612587	0.0588852	0.0905133	0.044936	0.697211	0.032484	0.0061951	0.0537679	0.0626989	0.0773458	0.0768532	0.690655	0.0873481	0.039566	0.125381	0.182059	0.211221	0.354425	0	0.0462526	0	0	0.0109968	0.0834119	0	0.859339
P27796	3-ketoacyl-CoA thiolase, peroxisomal	POT1																																												0	0	0.208226	0.356396	0.435378	0	0
P27801	Vacuolar membrane protein PEP3	PEP3	vacuole	0.229342	0.113749	0.236405	0.136489	0.106684	0.17733	0	0.220081	0.0903797	0.234349	0.136912	0.098814	0.170497	0.0489667	0.232215	0.115839	0.225197	0.0933761	0.100111	0.203815	0.0294459	0.110222	0.0665701	0.199964	0.119413	0.0970148	0.189292	0.217524	0.141475	0.0704675	0.21693	0.146904	0.134281	0.230691	0.0592505	0.126097	0.0503673	0.161054	0.125662	0.0876295	0.20113	0.24806	0.123574	0.0671899	0.155345	0.107818	0.0954923	0.155262	0.295319	0.152689	0.0785013	0.166938	0.140496	0.127537	0.276259	0.0575785	0.123643	0.0565223	0.130643	0.106053	0.0950605	0.20467	0.283408
P27809	Glycolipid 2-alpha-mannosyltransferase	KRE2	Golgi	0.153238	0.0616952	0.136498	0.167926	0.159659	0.161271	0.159713	0.120838	0.0652654	0.169434	0.176217	0.166463	0.189661	0.112122	0.156388	0.0567689	0.132096	0.17685	0.171911	0.174293	0.131693	0.565625	0.221445	0.123806	0.0302224	0.0193983	0.00341423	0.0360892	0.660394	0.163817	0.102543	0.0302435	0.0270086	0.00376259	0.012232	0.576164	0.214787	0.137958	0.0374769	0.0285779	0.00503637	0	0.272837	0.152445	0.204434	0.115125	0.104206	0.121504	0.029449	0.221932	0.14874	0.209173	0.111676	0.0979849	0.177273	0.0332209	0.292331	0.137776	0.175449	0.127848	0.111755	0.119804	0.0350369
P27810	Alpha-1,2 mannosyltransferase KTR1	KTR1	Golgi	0.162156	0.0743975	0.152811	0.156924	0.157986	0.160986	0.134739	0.153327	0.0541385	0.14187	0.157176	0.139901	0.154214	0.199373	0.171127	0.0612949	0.122418	0.150935	0.154068	0.164453	0.175706	0.601956	0.202682	0.119781	0.0220265	0.0137386	0.0111816	0.0286343	0.660451	0.160393	0.0963042	0.0222718	0.0162448	0.0133867	0.0309481	0.572482	0.20685	0.111135	0.0275109	0.0158078	0.0196733	0.04654	0.229577	0.107387	0.163403	0.113383	0.0991219	0.126769	0.160359	0.175126	0.102895	0.128784	0.110307	0.120944	0.185695	0.176249	0.236924	0.103222	0.150077	0.119257	0.100306	0.131044	0.15917
P27825	Calnexin homolog	CNE1	ER	0.500077	0.124624	0.29514	0.0801592	0	0	0	0.380336	0.178407	0.3427	0.0888288	0.00972787	0	0	0.490813	0.190512	0.257774	0.0609008	0	0	0	0.609639	0.263201	0.12716	0	0	0	0	0.738065	0.220187	0.0417484	0	0	0	0	0.672039	0.252682	0.0752789	0	0	0	0	0.432967	0.218214	0.297027	0.0517918	0	0	0	0.279283	0.252714	0.351402	0.1166	0	0	0	0.456045	0.212468	0.276357	0.05513	0	0	0
P27882	Mitochondrial FAD-linked sulfhydryl oxidase ERV1	ERV1	mitochondria	0.56444	0.384638	0.0320342	0.0104076	0.00848007	0	0	0.527861	0.366813	0.0953852	0.0099407	0	0	0	0.676078	0.224922	0.0735489	0.0229731	0.00247751	0	0	0.490807	0.174069	0.118221	0.0494471	0.0669466	0.100509	0	0.590195	0.15264	0.100969	0.0352355	0.0556097	0.0653509	0	0.436713	0.132529	0.168545	0.116046	0.0672393	0.0789279	0	0.518629	0.270351	0.163092	0.0248926	0.0230355	0	0	0.381065	0.393819	0.180157	0.0178579	0.0147071	0.0123945	0	0.45376	0.273585	0.250566	0.00484137	0.0172476	0	0
P27895	Kinesin-like protein CIN8	CIN8		0	0	0	0	0.11922	0.88078	0	0	0	0	0	0.0687874	0.931213	0	0	0	0	0	0.0947847	0.905215	0	0	0	0.0955779	0.116764	0.128353	0.659305	0	0	0	0	0.0775782	0.139477	0.782945	0	0	0	0	0.0627493	0.163585	0.773666	0	0	0	0	0	0.148693	0.851307	0	0	0	0	0	0.0318931	0.968107	0	0.061972	0	0	0	0.118316	0.819712	0
P27929	37S ribosomal protein NAM9, mitochondrial	NAM9		0.193584	0.120266	0.0211052	0.0097501	0.0442781	0.229104	0.381913	0.106268	0.104318	0.0307861	0.0224753	0.0553666	0.157644	0.523142	0.221798	0.102649	0.0298511	0.00171162	0.0176543	0.359111	0.267225	0.436512	0.368715	0.0863992	0	0	0	0.108373	0.213022	0.0582403	0.0418016	0.0132992	0	0.239152	0.434485	0.0853105	0.0778866	0.0156505	0.00539351	0.00550409	0.703333	0.106922	0.365795	0.28847	0.147244	0.000745824	0.0185457	0.179199	0	0.36854	0.272947	0.164097	0	0.0505868	0.14383	0	0.453663	0.329477	0.212184	0.00467615	0	0	0
P27999	DNA-directed RNA polymerase II subunit RPB9	RPB9	nucleus	0.0554694	0	0.00872258	0.0116593	0.0132109	0.0315247	0.879413	0.0547053	0.0161501	0.0127033	0.00765556	0.0108348	0.0379902	0.859961								0.0784448	0.0172827	0	0.0186437	0.019529	0.0346951	0.831405	0.0806271	0.0195385	0.0158138	0.0153173	0.020974	0	0.847729								0.0578605	0	0.011413	0.012513	0.014131	0.0294467	0.874636
P28000	DNA-directed RNA polymerases I and III subunit RPAC2	RPC19	nucleus	0.0721606	0.0185049	0.0398978	0.050902	0.0680851	0.173521	0.576928	0.0634023	0.0184898	0.0362761	0.0501416	0.0741556	0.166624	0.590911	0.064087	0.0150131	0.0327448	0.0382761	0.0558157	0.125878	0.668186	0.0486435	0.0165918	0.0334576	0.041976	0.0561097	0.139152	0.66407	0.0539387	0.0196824	0.0342703	0.0426406	0.0523378	0.147284	0.649846	0.0624769	0.0164259	0.0320173	0.046001	0.0571424	0.160115	0.625821	0.0660629	0.0140915	0.017819	0.0264962	0.0449219	0.137395	0.693213	0.0609274	0.0177674	0.0217341	0.03	0.0407252	0.140119	0.688727	0.0636445	0.0123359	0.0228731	0.0302954	0.0440392	0.135024	0.691788
P28003	SWIRM domain-containing protein FUN19	FUN19																							0	0	0	0.0254243	0.0342353	0	0.94034
P28004	Pre-mRNA-processing protein 45	PRP45		0.0615404	0.0397076	0.127069	0.0420699	0.055291	0.260674	0.413647	0.131708	0.0521651	0.0555488	0.125963	0.210899	0.423717	0	0.0897015	0	0	0.0541345	0.0758253	0.140909	0.63943	0.0579043	0	0.0605083	0.0606268	0.113607	0.331173	0.37618	0	0.0386311	0.0909452	0.101261	0.132025	0.471159	0.165979	0.0172699	0.0148723	0.0250842	0.0370838	0.050133	0.67411	0.181447	0.0533118	0	0	0	0.0490715	0.235765	0.661851								0	0	0	0.024436	0.163479	0.812085	0
P28005	Ribonuclease P/MRP protein subunit POP5	POP5		0.0594421	0	0.0259545	0.0281752	0.0407989	0.148944	0.696685	0.051619	0.0176382	0.0146754	0.0224697	0.0412129	0.215394	0.636991	0	0	0.0148407	0.0151244	0.028118	0.17221	0.769707	0.0499813	0.0264998	0.02358	0.0156665	0.0165665	0.159657	0.708049	0	0	0.0110124	0.0182249	0.0298701	0.148892	0.792	0.023633	0.010126	0.0147161	0.0178889	0.0251976	0.150088	0.75835	0	0	0	0.0157122	0.0276664	0.122455	0.834166								0.0372111	0.00882961	0	0	0.036659	0.206107	0.711193
P28007	H/ACA ribonucleoprotein complex subunit 1	GAR1	nucleus	0.123721	0.0259536	0.07056	0.0887376	0.0916678	0.240772	0.358588	0.113179	0.0246712	0.0636789	0.0809461	0.10245	0.166369	0.448706	0.0984332	0.0257413	0.0667875	0.0526852	0.0743068	0.185565	0.496481	0.0653644	0.016522	0.0444166	0.0806035	0.119789	0.16591	0.507394	0.0904449	0.0268005	0.0983606	0.118974	0.101108	0.146729	0.417583	0.0854599	0.0245549	0.0507649	0.0937178	0.10416	0.222136	0.419207	0.0742145	0.0221824	0.0414327	0.0590421	0.0744181	0.273243	0.455467	0.0698032	0.0176178	0.038648	0.0429193	0.0711493	0.193296	0.566567	0.0738316	0.0188992	0.0312209	0.0384016	0.0912038	0.188111	0.558332
P28239	Inorganic pyrophosphatase, mitochondrial	PPA2	mitochondria	0.585384	0.303753	0.108851	0.00201207	0	0	0	0.559086	0.341495	0.0951717	0.0022843	0.0019628	0	0	0.603048	0.290566	0.0982365	0.00513541	0.00301408	0	0	0.709975	0.252663	0.0345348	0.00282658	0	0	0	0.716358	0.23081	0.0506921	0.00213959	0	0	0	0.678267	0.25756	0.0506157	0.00822162	0.00533562	0	0	0.43567	0.355051	0.200941	0.00833898	0	0	0	0.579954	0.2212	0.189404	0.00944226	0	0	0	0.491815	0.291287	0.178727	0.0108939	0.00530148	0.0219758	0
P28241	Isocitrate dehydrogenase [NAD] subunit 2, mitochondrial	IDH2	mitochondria	0.510351	0.392924	0.0913062	0.00541931	0	0	0	0.578542	0.340492	0.0809098	5.67097e-05	0	0	0	0.550466	0.343485	0.105673	0.00037616	0	0	0	0.645534	0.251925	0.0920671	0.000330392	0.000339527	0.00194592	0.00785872	0.645398	0.269515	0.0791118	7.14586e-05	0.000296389	0.000666475	0.00493989	0.576548	0.290136	0.132011	0.000180679	0	0.00112387	0	0.444335	0.294974	0.254114	0.00640946	0.000166896	0	0	0.466195	0.310273	0.215282	0.00824906	0	0	0	0.475989	0.255813	0.257752	0.0100569	0.000388936	0	0
P28263	Ubiquitin-conjugating enzyme E2-24 kDa	UBC8																							0.0399383	0.0119291	0.00980678	0.010166	0.00908875	0.0145936	0.904477	0.0191294	0.0196669	0.0132304	0.00821319	0.0054288	0.00994816	0.924383	0.0362818	0.0166028	0.0150354	0.00971045	0.00753795	0.00845911	0.906373	0.0471015	0.0109594	0.0101976	0.00806564	0.00568721	0.0116085	0.90638	0.0458937	0.010184	0.00577367	0.00257186	0.013855	0	0.921722	0.0479925	0.0080849	0	0.00756917	0.00983205	0.0100784	0.916443
P28272	Dihydroorotate dehydrogenase (fumarate)	URA1	cytosol	0.0414206	0.0112026	0.00982358	0.00883423	0.00622088	0.00275392	0.919744	0.0322816	0.013925	0.0106282	0.00663643	0.00712893	0.00698573	0.922414	0.0244663	0.0108195	0.0178512	0.0150838	0.0126761	0.0109682	0.908135	0.0453698	0.0155516	0.0105482	0.00826614	0.00674138	0.00588089	0.907642	0.0339537	0.0254206	0.0156383	0.00819382	0.00656399	0.00643455	0.903795	0.0582212	0.0249695	0.0232053	0.0115465	0.00818522	0.0136311	0.860241	0.0518618	0.0127868	0.0126582	0.00897958	0.00843678	0.0137236	0.891553	0.0574765	0.0136589	0.0107182	0.00805053	0.0118872	0.0281272	0.870081	0.0657089	0.0152212	0.0105501	0.00810892	0.00900589	0.0186796	0.872725
P28273	5-oxoprolinase	OXP1	cytosol	0.0247908	0.0043311	0	0.000342407	0.000289244	0	0.970246	0.0103487	0.00584392	0.000532827	0.00382824	0.000281858	0	0.979164	0.0118658	0.00530592	0.00311535	0.00310074	0.00343725	0	0.973175	0.0319599	0.0107678	0.00862683	0.00380418	0.00357449	0.00378124	0.937486	0.0178202	0.01157	0.00593143	0.00322211	0.00317121	0.00709406	0.951191	0.0324871	0.0153903	0.0107813	0.00720902	0.00356004	0.00398396	0.926588	0.0293571	0.00677887	0.00093684	0.00390838	0.00278715	0.000854841	0.955377	0.0278773	0.00789927	0.00157965	0.00271299	0.00686844	0.0134739	0.939589	0.0324248	0.01083	0.00404845	0.00465851	0.00412942	0.0118622	0.932047
P28274	CTP synthase 1	URA7		0.0451973	0.0119416	0.0284403	0.0319201	0.0506469	0.103362	0.728492	0.0420562	0.0139665	0.023506	0.0227275	0.0271648	0.108003	0.762576	0.0321088	0.0118234	0.0117619	0.0110722	0.0133245	0.032721	0.887188	0.0438014	0.0131687	0.0124309	0.00900381	0.00975932	0.0274789	0.884357	0.0319956	0.0175508	0.0136595	0.00988345	0.0114926	0.0319087	0.883509	0.0381459	0.0163161	0.0144745	0.00822585	0.00888276	0.0237324	0.890222	0.053275	0.0129362	0.00938685	0.00991106	0.0110605	0.0254242	0.878006	0.0507494	0.015554	0.0121261	0.00795236	0.0103436	0.0241338	0.879141	0.0603623	0.0123958	0.0112039	0.00895776	0.0103953	0.022466	0.874219
P28319	Cell wall protein CWP1	CWP1		0.146763	0.0611864	0.110717	0.0693774	0.0631279	0.0466682	0.50216	0.180215	0.0513639	0.0976723	0.0701149	0.0736333	0.0666426	0.460358	0.158836	0.0548215	0.0870054	0.100914	0.107565	0.0773549	0.413503	0.241556	0.100802	0.0781474	0.0242883	0.0135641	0.019367	0.522276	0.330438	0.0858801	0.0758864	0.0257156	0.0212469	0.0199077	0.440926	0.298909	0.112626	0.0766039	0.0208767	0.0179333	0.0144946	0.458557	0.088946	0.0293817	0.0347152	0.0254421	0.0198413	0.0259504	0.775723	0.0854985	0.0317819	0.0310942	0.0254589	0.0265848	0.0571401	0.742442	0.0997017	0.0275494	0.0362706	0.0267012	0.0214496	0.0330617	0.755266
P28320	Protein CWC16	YJU2		0	0	0	0.0578542	0.0376652	0.904481	0															0	0	0.0523768	0.0148918	0.0880418	0.84469	0	0	0	0	0	0.0691741	0.930826	0	0	0	0.0485838	0.0244131	0.0363531	0.275665	0.614985	0.155652	0	0	0	0.114411	0.729937	0								0.278044	0	0	0	0.104906	0.61705	0
P28321	Monoglyceride lipase	YJU3		0.353003	0.177143	0.22084	0.128108	0.0780788	0.0428277	0	0.419326	0.149925	0.222882	0.107528	0.0622192	0.0381201	0	0.382375	0.146366	0.159752	0.128185	0.106632	0.0766901	0	0.436756	0.154875	0.187942	0.0905432	0.0703039	0.0595794	0	0.397751	0.117862	0.198965	0.0953564	0.066002	0.0714656	0.052598	0.425032	0.141195	0.208957	0.0832315	0.0647856	0.0767985	0	0.308602	0.150504	0.238558	0.120896	0.0852865	0.0961536	0	0.255288	0.126109	0.224405	0.136362	0.0829427	0.162366	0.0125262	0.293717	0.136824	0.204726	0.129939	0.0992438	0.113161	0.022389
P28495	F-actin-capping protein subunit alpha	CAP1		0.0720481	0.015948	0.00710935	0.00758284	0.00390122	0	0.89341	0.0424789	0.0146915	0.0116719	0.00583746	0.00457107	0.0040296	0.91672	0.075741	0.0330016	0.0260121	0.021729	0.0155068	0.0142177	0.813792	0.0634709	0.0160985	0.0131607	0.010662	0.00650595	0.0073091	0.882793	0.0454162	0.028973	0.0179531	0.00838271	0.00822137	0.0071119	0.883942	0.0731688	0.0274823	0.0348041	0.0150321	0.0112764	0.0151061	0.82313	0.0769562	0.0160753	0.0114208	0.00772993	0.00522898	0.0153239	0.867265	0.0742815	0.0166715	0.0106308	0.00607978	0.0127903	0.0204324	0.859114	0.0752459	0.0188579	0.0115421	0.0110135	0.0113046	0.0139757	0.85806
P28496	Sphingosine N-acyltransferase LAC1	LAC1	ER	0.40272	0.163741	0.377792	0.0557459	0	0	0	0.439374	0.186879	0.272621	0.0783696	0.0227565	0	0	0.433799	0.176954	0.278975	0.0862043	0.0240668	0	0	0.605433	0.235242	0.159325	0	0	0	0	0.738403	0.169721	0.0918753	0	0	0	0	0.662384	0.222248	0.109079	0.00628831	0	0	0	0.423384	0.247404	0.241807	0.0835381	0.00386708	0	0	0.323278	0.148629	0.380249	0.0907372	0.0571067	0	0	0.339321	0.230548	0.324162	0.0967826	0.00918638	0	0
P28625	Protein YIM1	YIM1		0.353947	0.156445	0.202571	0.127636	0.0969647	0.062436	0	0.369098	0.152439	0.191972	0.104609	0.0877281	0.0941543	0	0.384426	0.116699	0.151389	0.119209	0.122703	0.105575	0	0.368514	0.125138	0.144385	0.104309	0.0816057	0.128156	0.0478932	0.392242	0.108184	0.165528	0.107038	0.087347	0.139662	0	0.449246	0.12859	0.143056	0.0853918	0.0749221	0.118794	0	0.271094	0.133766	0.194458	0.152294	0.0917585	0.156629	0	0.246672	0.117914	0.149668	0.117911	0.0866181	0.169427	0.111788	0.335457	0.138676	0.207392	0.105291	0.112602	0.100583	0
P28627	Mitochondrial inner membrane protease subunit 1	IMP1																														0.716	0.284	0	0	0	0	0	0.657582	0.238028	0.104389	0	0	0	0	0.419203	0.31816	0.232186	0.030451	0	0	0	0.43712	0.232904	0.329976	0	0	0	0	0.405413	0.248835	0.270717	0.0750356	0	0	0
P28707	Co-chaperone protein SBA1	SBA1	cytosol	0.0285996	0.0092739	0.00614993	0.00432385	0.00446568	0.00402623	0.943161	0.0273229	0.0105965	0.00757238	0.00592058	0.00547969	0.00194611	0.941162	0.0214617	0.0116322	0.00884257	0.00638697	0.00623728	0.00728314	0.938156	0.037054	0.0144184	0.0122434	0.00549345	0.00447939	0.0112324	0.915079	0.0314569	0.0186152	0.0113585	0.0057026	0.00750763	0.00875921	0.9166	0.0255952	0.0173932	0.0135287	0.00682202	0.00541672	0.00714863	0.924096	0.0408055	0.0125301	0.00755852	0.00634635	0.00696425	0.00946417	0.916331	0.0456012	0.0131589	0.00796393	0.00514182	0.0100066	0.0229351	0.895192	0.0482111	0.0130199	0.00693683	0.00732054	0.00651632	0.0134092	0.904586
P28708	Serine/threonine-protein kinase PRR1	PRR1		0.0508981	0.0193842	0.054089	0.0154343	0.0137497	0.0478348	0.79861	0.0833942	0.0247007	0.0313715	0.0177841	0.0165395	0	0.82621	0	0.00657346	0.00989835	0.0124415	0.0129563	0.0259101	0.93222	0.0258792	0.00718535	0.00617035	0	0.00780629	0.0112523	0.941707	0.0328726	0.00699889	0.00704895	0.00239058	0	0.0183071	0.932382	0	0	0.00904593	0.00776005	0.00470908	0	0.978485	0.0275165	0.00773397	0.0129112	0.00703181	0.00893909	0.0357443	0.900123	0.0427995	0.0237967	0.0206279	0.0105282	0.00789793	0.0262355	0.868114	0.029331	0	0	0.0110436	0.0112805	0.0337498	0.914595
P28737	Protein MSP1	MSP1	mitochondria	0.554701	0.313249	0.0799159	0.0397257	0.0124081	0	0	0.601514	0.229464	0.0944102	0.0416407	0.0329709	0	0	0.609023	0.237851	0.0959655	0.0367677	0.0203928	0	0	0.485895	0.163055	0.129146	0.0825835	0.0486766	0.0906443	0	0.529113	0.146391	0.105274	0.0818752	0.0604006	0.0769459	0	0.592225	0.15093	0.0670029	0.0785394	0.0499614	0.0613416	0	0.374876	0.191109	0.120797	0.0601268	0.041389	0.0365575	0.175144	0.334631	0.181958	0.116901	0.0828604	0.0555382	0.111849	0.116263	0.386655	0.164656	0.155504	0.0758087	0.0612047	0.0289174	0.127255
P28742	Kinesin-like protein KIP1	KIP1																							0.254342	0	0	0.035793	0.115556	0.59431	0	0.0328166	0	0	0.00817582	0.0109898	0.0598321	0.888186	0.143584	0.0807092	0	0.055177	0.100028	0.620502	0	0	0	0	0	0.179478	0.820522	0	0	0	0	0	0.165094	0.834906	0	0.223832	0.0678798	0	0	0.306063	0.402225	0
P28743	Kinesin-like protein KIP2	KIP2		0.195837	0.0782362	0.0879238	0.100777	0.155026	0.382199	0	0	0	0.049676	0.0768839	0.290936	0.398186	0.184318								0.017222	0.013293	0	0.134747	0.233273	0.601466	0	0	0.00560757	0.0432534	0.0875711	0.184725	0.530318	0.148525	0	0.00808604	0.0110263	0.085934	0.22512	0.514714	0.15512	0.030037	0.0116593	0.0200791	0.0795429	0.173715	0.5557	0.129267	0.029244	0.0139063	0.0145114	0.0437403	0.0729305	0.616719	0.208948	0.0346348	0	0.0178834	0.0661471	0.140178	0.53872	0.202437
P28777	Chorismate synthase	ARO2		0.0429939	0.0143128	0.0195207	0.0226567	0.0458979	0.233362	0.621256	0.0350799	0.0129396	0.0227638	0.0288834	0.0500076	0.214536	0.63579	0.0210742	0.00974269	0.0160529	0.0182778	0.0387155	0.259267	0.63687	0.0399741	0.0129908	0.0189494	0.0223054	0.0476708	0.252884	0.605226	0.0306115	0.0154307	0.0196332	0.0216974	0.0352521	0.259631	0.617745	0.030423	0.0155543	0.0197956	0.0287207	0.0468867	0.279203	0.579417	0.0442734	0.0127623	0.0153337	0.0240011	0.0494136	0.243303	0.610913	0.0449591	0.015528	0.0158313	0.026029	0.0371554	0.131539	0.728958	0.0418399	0.011301	0.01474	0.0226361	0.0485387	0.250926	0.610018
P28778	37S ribosomal protein MRP17, mitochondrial	MRP17	mitochondria	0.492908	0.363224	0.143869	0	0	0	0	0.523226	0.374323	0.102451	0	0	0	0	0.575311	0.30871	0.115979	0	0	0	0	0.590387	0.37551	0.0341034	0	0	0	0	0.606119	0.347313	0.0465682	0	0	0	0	0.52452	0.371081	0.104399	0	0	0	0	0.497543	0.286104	0.216353	0	0	0	0	0.526927	0.265827	0.207247	0	0	0	0	0.470939	0.342294	0.186767	0	0	0	0
P28789	Porphobilinogen deaminase	HEM3	cytosol	0.0232976	0.00756253	0.00317257	0.0028591	0.00404488	0.00172822	0.957335	0.0396348	0.0190823	0.0103479	0.0060548	0.00601345	0.00362407	0.915243	0.0181348	0.00834533	0.00985877	0.00840078	0.0109736	0.00673068	0.937556	0.0405855	0.0156473	0.0141533	0.00663127	0.00136061	0.00910883	0.912513	0.0138438	0.0181113	0.0123843	0.00542115	0.00478364	0.0025937	0.942862	0.020185	0.0123225	0.0136386	0.0086152	0.00613918	0.0111678	0.927932	0.0329128	0.00788524	0.00432875	0.00778021	0.00767797	0.00918198	0.930233	0.0647302	0.0167922	0.0068846	0.00963306	0.0130198	0.0178778	0.871062	0.0477636	0.0121631	0.00667769	0.00642486	0.009528	0.00666772	0.910775
P28791	Protein transport protein SEC20	SEC20	ER	0.310467	0.207643	0.364965	0.105234	0.0116904	0	0	0.292701	0.137801	0.262714	0.0946831	0.0231299	0.188971	0	0.488701	0.19162	0.225779	0.0724027	0.0214972	0	0	0.603548	0.24241	0.154043	0	0	0	0	0.701631	0.196316	0.0948833	0.00716894	0	0	0	0.633285	0.235438	0.131278	0	0	0	0	0.41055	0.232495	0.251813	0.0843831	0.0207584	0	0	0.347105	0.214591	0.297147	0.101578	0.039579	0	0	0.398873	0.211529	0.282479	0.0927999	0.0143192	0	0
P28795	Peroxisomal biogenesis factor 3	PEX3		0.400835	0.11256	0.170175	0.230166	0.0862639	0	0	0	0.209672	0.278564	0.351378	0.160386	0	0	0.345887	0.186882	0.171869	0.159319	0.136043	0	0	0.355325	0.0819781	0.204037	0.240287	0.118374	0	0	0.494465	0.052352	0.158186	0.191307	0.10369	0	0	0.422192	0.0739139	0.193637	0.179167	0.13109	0	0	0.181543	0.0696029	0.101733	0.225711	0.26551	0.155901	0	0.136316	0.0462197	0.0400568	0.19223	0.247308	0.33787	0	0.175017	0.0610888	0.130725	0.214599	0.21991	0.19866	0
P28817	3-hydroxyisobutyryl-CoA hydrolase, mitochondrial	EHD3	mitochondria	0.569424	0.325635	0.104941	0	0	0	0	0.577211	0.348644	0.074145	0	0	0	0	0.511349	0.401879	0.0857001	0.00107211	0	0	0	0.635836	0.268593	0.0955712	0	0	0	0	0.64651	0.241854	0.0944959	0.0171407	0	0	0	0.596606	0.248108	0.131494	0.0237923	0	0	0	0.473962	0.32685	0.199188	0	0	0	0	0.486912	0.314944	0.198144	0	0	0	0	0.44968	0.304201	0.243277	0.00284237	0	0	0
P28834	Isocitrate dehydrogenase [NAD] subunit 1, mitochondrial	IDH1	mitochondria	0.503933	0.387083	0.107692	0.000400975	0.000162746	0.000728832	0	0.554886	0.356127	0.0848473	2.17477e-05	0.00192178	0.000669549	0.00152595	0.520356	0.385401	0.0874333	3.60586e-05	3.10853e-05	0.000436074	0.00630715	0.604027	0.29308	0.0925154	0.00111168	0.000297541	0.00025033	0.00871863	0.632636	0.277093	0.0776528	0.000748914	0.000103943	0.001114	0.0106514	0.607673	0.30164	0.0767385	0.00029299	0.00042544	0.000959811	0.01227	0.432396	0.340121	0.217517	0.00466126	0.000149131	0	0.00515637	0.535364	0.275901	0.176976	0.0067034	7.87769e-06	0.000429886	0.0046181	0.446457	0.311118	0.230144	0.00865365	0.000372894	0.000402259	0.00285297
P29029	Endochitinase	CTS1		0.291745	0.0551478	0.146272	0.156889	0.209056	0.140891	0	0.321363	0.0678421	0.124771	0.212425	0.117668	0.15593	0	0.368941	0.0751204	0.111181	0.17027	0.160256	0.114232	0	0.709728	0.193385	0.0723755	0.0130301	0.0114807	0	0	0.741828	0.152903	0.0791532	0.015691	0.0104253	0	0	0.767935	0.149376	0.0627646	0.0107747	0.00914909	0	0	0.447552	0.127136	0.142047	0.0884293	0.0827093	0.112127	0	0.39714	0.130143	0.130054	0.0644501	0.0586996	0.219513	0	0.5478	0.128482	0.106189	0.0655972	0.0599394	0.0919926	0
P29055	Transcription initiation factor IIB	SUA7	nucleus	0.050433	0.00811346	0.0162128	0.016415	0.0320447	0.117308	0.759473	0.0476319	0.0176051	0.0145961	0.0211414	0.0339939	0.140352	0.724679	0.0594979	0.01776	0.0176762	0.0159127	0.0272521	0.159735	0.702166	0.0429597	0.016923	0.0213644	0.0204035	0.0348056	0.164091	0.699453	0.00858964	0.0214779	0.0191853	0.0197939	0.0272615	0.170991	0.732701	0.0398015	0.0202807	0.0238813	0.0203788	0.0348799	0.165612	0.695166	0.0571122	0.00745949	0.0127514	0.0204343	0.0390835	0.171606	0.691553	0.0855228	0.0181619	0.0151859	0.0221195	0.0246412	0.110451	0.723918	0.0638666	0.0176409	0.0153585	0.018639	0.0291574	0.151049	0.704288
P29056	Transcription factor IIIB 70 kDa subunit	BRF1	nucleus	0.138726	0.116886	0.061294	0.0912138	0.183478	0.408403	0	0.13636	0	0.0181437	0.126121	0.186744	0.532632	0	0.0717127	0.0174366	0.0331272	0.0129955	0.00986294	0	0.854865	0.15132	0	0.123082	0.254528	0.285252	0.185818	0	0.259351	0	0	0.224816	0.165553	0.35028	0	0.547271	0	0.118587	0	0.124613	0.209529	0								0.348572	0.169598	0.0609678	0.118651	0.302212	0	0
P29295	Casein kinase I homolog HRR25	HRR25		0.0807575	0.0298647	0.0464652	0.0376572	0.0392638	0.0983482	0.667643	0.0855645	0.0332871	0.0625146	0.0401735	0.0522823	0.155146	0.571032	0.089747	0.0337821	0.0544813	0.0443339	0.0500818	0.124381	0.603193	0.0703143	0.026616	0.0620277	0.0536867	0.0642246	0.129626	0.593505	0.0764669	0.0332279	0.0724803	0.0651053	0.0676291	0.154333	0.530758	0.0756946	0.0232946	0.0622047	0.049874	0.0558995	0.135028	0.598004	0.0928007	0.0240893	0.0386994	0.0429286	0.0580294	0.168516	0.574936	0.0689286	0.0161418	0.0285487	0.0383853	0.058057	0.151881	0.638057	0.0873325	0.0298682	0.0440546	0.0362929	0.0573837	0.150269	0.594799
P29311	Protein BMH1	BMH1	cytosol	0.0390719	0.0121376	0.0108152	0.00663428	0.00591899	0.00652597	0.918896	0.0417778	0.0157053	0.0131247	0.00782622	0.00607533	0.0076328	0.907858	0.0439158	0.0175285	0.0172701	0.0115564	0.00973362	0.00920885	0.890787	0.044917	0.0156231	0.0149344	0.00798393	0.00596197	0.0120987	0.898481	0.0426199	0.0206197	0.0162377	0.00891273	0.007995	0.0105447	0.89307	0.043502	0.0201544	0.0176334	0.00975192	0.00712342	0.0103452	0.89149	0.0582885	0.0164309	0.0114398	0.0101788	0.00779938	0.0132268	0.882636	0.067542	0.0185952	0.0150419	0.0108529	0.0124391	0.0254956	0.850033	0.0555266	0.014945	0.0123267	0.00996693	0.00895176	0.0143457	0.883937
P29340	Ubiquitin-conjugating enzyme E2-21 kDa	PEX4		0	0	0.3731	0.448364	0.178535	0	0	0.235455	0.162995	0.168826	0.181606	0.251117	0	0	0.40825	0.139998	0.152568	0.177599	0.121585	0	0	0.438326	0.0980188	0.133305	0.175929	0.0825959	0.0718255	0	0.290606	0.0574127	0.173275	0.318798	0.0904205	0.0694874	0	0.362615	0.0619597	0.175042	0.310789	0.0895944	0	0	0.161236	0.0451059	0.11698	0.316	0.163792	0.196886	0	0	0.0325067	0.0956375	0.370066	0.329193	0.172597	0	0.223586	0.0373498	0.111096	0.301559	0.236021	0.0903881	0
P29366	Bud emergence protein 1	BEM1	PM	0.0512604	0.0101425	0.02996	0.0302238	0.0277316	0.0804681	0.770214	0.0470119	0.0221419	0.0677743	0.0474566	0.0493571	0.173595	0.592663	0.0726012	0	0.0461347	0.0390369	0.0422157	0.105849	0.694162	0.0685104	0.0328979	0.0675279	0.0511243	0.0529419	0.221135	0.505862	0.0410223	0.0192249	0.051753	0.0455684	0.0418449	0.18143	0.619156	0.0253487	0.0193234	0.0521692	0.0390144	0.0443246	0.100031	0.719788	0.0804632	0.00742103	0.0131832	0.030201	0.0397071	0.0751384	0.753886	0.0727494	0.0207259	0.0249592	0.0574923	0.0315551	0.075811	0.716707	0.0231193	0	0.0188784	0.0523237	0.0412595	0.0653916	0.799028
P29453	60S ribosomal protein L8-B	RPL8B	ribosome	0.0758226	0.0214626	0.0211305	0.0206692	0.0431556	0.19911	0.61865	0.0681544	0.020053	0.0201545	0.0257008	0.036909	0.198239	0.630789	0.0529149	0.016126	0.0160687	0.0159085	0.0314765	0.211161	0.656344	0.0566982	0.0180676	0.0203102	0.0206925	0.0418364	0.229934	0.612461	0.0529515	0.0202075	0.0184004	0.0205597	0.0329407	0.220465	0.634475	0.0610975	0.025142	0.0223044	0.0249368	0.0483941	0.266545	0.551581	0.0598308	0.0165158	0.0141216	0.0209829	0.0417888	0.204009	0.642752	0.0552595	0.0161711	0.0149504	0.0214953	0.0286761	0.1295	0.733947	0.0566016	0.0158545	0.0150629	0.0195265	0.0422862	0.196879	0.653789
P29461	Tyrosine-protein phosphatase 2	PTP2																							0.0584481	0.0177722	0.0145022	0.00605691	0.105787	0.439615	0.357819	0	0	0	0.0308626	0.0462866	0.414014	0.508837	0	0	0	0.0496857	0.120153	0.513756	0.316405	0.0497738	0.00975306	0.00448512	0.0225691	0.0358229	0.327563	0.550033	0.125155	0.0262187	0.0371758	0.0560217	0.0252232	0.201247	0.528959	0.0688278	0.0189232	0.0252363	0.0312918	0.0843031	0.320083	0.451335
P29465	Chitin synthase 3	CHS3		0.315059	0.11503	0.186435	0.157191	0.106624	0.11966	0	0.296666	0.101727	0.176439	0.147624	0.129189	0.148354	0	0.277737	0.11733	0.151476	0.16406	0.153693	0.135705	0	0.478622	0.186584	0.172945	0.0844738	0.0573097	0.0200659	0	0.511364	0.13633	0.179798	0.0854496	0.0688242	0.0182344	0	0.409567	0.181856	0.193264	0.0926945	0.0600786	0.0625399	0	0.253726	0.102355	0.182379	0.164313	0.127039	0.170188	0	0.205728	0.0853265	0.144841	0.157838	0.148749	0.257517	0	0.197975	0.0703683	0.122772	0.12342	0.105379	0.132477	0.247608
P29468	Poly(A) polymerase	PAP1	nucleus	0.0869912	0.024915	0.0326332	0.0243662	0.0322675	0.0966327	0.702194	0.0830451	0.021491	0.0334185	0.0238817	0.0315577	0.0910282	0.715578	0.0832158	0.0138955	0.0276262	0.0189704	0.020693	0.0717368	0.763862	0.0539403	0.0173266	0.0291794	0.0256236	0.0343269	0.119444	0.720159	0.060771	0.0230049	0.0360676	0.0244899	0.028112	0.0971198	0.730435	0.0614861	0.0222084	0.0353804	0.0321027	0.0329176	0.121772	0.694133	0.0737924	0.0171609	0.0125151	0.015363	0.0196357	0.0768562	0.784677	0.0724595	0.0189705	0.0126895	0.0157424	0.0197088	0.0428274	0.817602	0.061445	0.0220343	0.0100991	0.0161232	0.0194292	0.075755	0.795114
P29469	DNA replication licensing factor MCM2	MCM2	nucleus	0.0915771	0.0111487	0.0142217	0.0330124	0.0555309	0.121412	0.673097	0.0468403	0.011056	0.0142571	0.0125008	0.0267229	0.0642365	0.824387	0.0874737	0.017433	0.0222049	0.0185396	0.0200258	0.0121178	0.822205	0.0358296	0.00877005	0.0297509	0.0328567	0.0054471	0.012556	0.87479	0.0113606	0.0139117	0.0069354	0.0100852	0.00797575	0.00851815	0.941213	0.0162819	0.00927628	0.0142129	0.00841641	0.00738684	0.00826277	0.936163	0.0653704	0.00336773	0.00431332	0.004471	0.0203727	0.0443204	0.857784	0.024904	0.00761093	0.00885572	0.00497001	0.00198099	0.0107001	0.940978	0.0612529	0	0.0124133	0.00461888	0.017118	0.0128653	0.891732
P29478	Signal recognition particle subunit SEC65	SEC65		0.0567105	0.019123	0.0234289	0.0110621	0.00947237	0.0226559	0.857547	0.0749629	0.0231394	0.0317338	0.0105105	0.0106089	0.0264334	0.822611	0.059954	0.0209705	0.0223881	0.0121197	0.0127815	0.0301708	0.841615	0.0595542	0.0198542	0.0317453	0.0122847	0.0176617	0.0624261	0.796474	0.0609134	0.0233823	0.0286772	0.0118404	0.0157025	0.059824	0.79966	0.0673853	0.0230895	0.0323704	0.0204406	0.0182209	0.0521388	0.786354	0.0841687	0.0195152	0.0325682	0.0170678	0.0157601	0.0394901	0.79143	0.0714488	0.0181807	0.0295214	0.0148151	0.0153383	0.0364398	0.814256	0.0645802	0.0176819	0.0216848	0.0158888	0.0106762	0.0444513	0.825037
P29496	Minichromosome maintenance protein 5	MCM5	nucleus	0.0959975	0.00800662	0.0125681	0.0166733	0.0312608	0.100345	0.735148	0.0716086	0.022776	0.0182566	0.026746	0.0250053	0.0852312	0.750376	0.0988621	0.0200354	0.0302658	0.0240253	0.026153	0.0339902	0.766668	0.0467646	0.00566303	0.0106732	0.00925465	0.0120516	0.0417915	0.873801	0.0380547	0.0211069	0.0133711	0.0125191	0.0119162	0.0328866	0.870145	0.0631171	0.00469814	0.0244686	0.00827809	0.0140688	0.0151919	0.870177	0.0936294	0	0.00279097	0.0090928	0.0114351	0.0109453	0.872106	0.0382968	0.00670548	0	0.00759126	0.00603812	0.0482044	0.893164	0.0680722	0.00547763	0.00516883	0.0111443	0.0167482	0.022513	0.870876
P29509	Thioredoxin reductase 1	TRR1	cytosol	0.0458121	0.0142669	0.0100897	0.00644439	0.00619958	0.00863998	0.908547	0.0324002	0.0126672	0.00935942	0.00712301	0.00580757	0.00738474	0.925258	0.0237708	0.0116366	0.0110245	0.00774181	0.00712626	0.00790468	0.930795	0.0397337	0.0161159	0.0124637	0.00760587	0.00582828	0.0120106	0.906242	0.0332324	0.0210487	0.0147197	0.008177	0.00763685	0.0107154	0.90447	0.0407478	0.0216288	0.0153453	0.0095194	0.0067007	0.0120066	0.894051	0.0677757	0.0170393	0.0120195	0.0105677	0.00866397	0.0188419	0.865092	0.0478944	0.0154038	0.010832	0.00779287	0.0125081	0.0176027	0.887966	0.0560292	0.0157703	0.0108274	0.00792986	0.00833984	0.0160686	0.885035
P29539	Telomere length regulator protein RIF1	RIF1	nucleus	0.272941	0.15095	0.103511	0.043003	0.0791294	0.102706	0.24776	0.117914	0.0330455	0.188399	0.102418	0.14656	0.166227	0.245436	0.0401006	0.0134129	0.0343937	0.0405632	0.0452389	0.0803456	0.745945	0.0176681	0	0.0186292	0.203691	0.274206	0.485806	0	0.280076	0.0250484	0.0741282	0.137231	0.233982	0.249535	0	0.100525	0.0202921	0	0.1299	0.276907	0.472375	0	0.0633977	0.0419895	0.178353	0.0797692	0.0922992	0.222779	0.321412	0.0705143	0.0364287	0.052883	0.0619174	0.219253	0.559004	0	0.107131	0	0.029022	0.0638419	0.210099	0.589906	0
P29547	Elongation factor 1-gamma 1	CAM1	cytosol	0.0514999	0.015495	0.0152825	0.0116999	0.0138958	0.0333043	0.858823	0.0456723	0.0158646	0.014868	0.01372	0.0131836	0.0375543	0.859137	0.0393524	0.0164465	0.020086	0.0134121	0.0167413	0.0460394	0.847922	0.0513091	0.0171713	0.0140031	0.0104547	0.0117248	0.0338035	0.861534	0.0471461	0.0197422	0.015744	0.00965526	0.0112719	0.0363485	0.860092	0.0475966	0.019398	0.0140065	0.00970749	0.00958571	0.0317941	0.867912	0.0510324	0.0144442	0.00866136	0.00941209	0.0119376	0.039458	0.865054	0.063333	0.0175846	0.0137259	0.00812297	0.0152255	0.042797	0.839211	0.0493754	0.0166036	0.0111406	0.0095358	0.0130187	0.0377482	0.862578
P29703	Protein farnesyltransferase/geranylgeranyltransferase type-1 subunit alpha	RAM2		0	0	0	0	0	0	1	0.0173222	0	0	0	0	0	0.982678	0.0261869	0.00758426	0.0073572	0.00716386	0	0	0.951708	0.0274978	0.00786306	0.00822393	0.00648116	0.00359121	0	0.946343	0.0194598	0.00999526	0.0112879	0.0043239	0.00676284	0.00366783	0.944503	0.022013	0.0101572	0.00983147	0.00712713	0.00551814	0	0.945353	0.057959	0.00807203	0	0.0102454	0.0115957	0.0111184	0.901009	0.0338945	0.00898517	0.00547238	0.00384251	0.010628	0.0241547	0.913023	0.0547549	0.012743	0.00523032	0.00709082	0.00394381	0.00815356	0.908084
P29704	Squalene synthase	ERG9	ER	0.346651	0.187318	0.323719	0.1063	0.028382	0.00762946	0	0.394312	0.170962	0.306791	0.0867172	0.0301408	0.0110765	0	0.461176	0.187806	0.226161	0.0849351	0.0337684	0.0061538	0	0.576542	0.224966	0.149411	0.0261106	0.0118779	0.0110923	0	0.66313	0.172137	0.114034	0.0249594	0.0118842	0.0138561	0	0.558618	0.257751	0.133266	0.0243348	0.0127572	0.0132736	0	0.403182	0.192528	0.270603	0.0849195	0.0278021	0.0155759	0.00538895	0.378104	0.212747	0.220591	0.0999544	0.0401685	0.0408789	0.00755611	0.404512	0.191606	0.246284	0.0893896	0.0331828	0.0284097	0.00661594
P29952	Mannose-6-phosphate isomerase	PMI40	cytosol	0.0361157	0.0112199	0.00749919	0.00608367	0.00522926	0.006228	0.927624	0.0290733	0.0131639	0.00934766	0.00644144	0.0053037	0.00548073	0.931189	0.0221353	0.0115836	0.00967461	0.00711918	0.00729443	0.00616091	0.936032	0.0419188	0.0166153	0.0131386	0.00711027	0.00519732	0.0108398	0.90518	0.0341979	0.0211268	0.0138466	0.00636463	0.00680545	0.00859157	0.909067	0.0331216	0.0200619	0.0142773	0.00860392	0.00592879	0.0093349	0.908672	0.053874	0.0135324	0.0113446	0.00901517	0.00749559	0.0139386	0.8908	0.0504323	0.0130173	0.0101739	0.00651805	0.0116165	0.0207483	0.887494	0.0515374	0.0135823	0.0105167	0.00816448	0.00766034	0.0129798	0.895559
P30283	S-phase entry cyclin-5	CLB5																							0	0	0	0.257477	0.276424	0.466099	0	0	0	0.103888	0.165821	0.25757	0.472721	0
P30605	Myo-inositol transporter 1	ITR1		0.253615	0.0911575	0.214156	0.168842	0.164748	0.107481	0	0.239222	0.0784619	0.229969	0.164656	0.150219	0.137473	0	0.207117	0.0844064	0.169602	0.188993	0.184628	0.165254	0	0.23421	0.151615	0.342114	0.0992496	0.0544425	0.118369	0	0.260725	0.123301	0.310352	0.11225	0.0827809	0.110592	0	0.243125	0.166852	0.268678	0.118367	0.0857654	0.117213	0	0.262066	0.103102	0.200223	0.154855	0.129914	0.149839	0	0.188549	0.107754	0.194932	0.142526	0.122668	0.243571	0	0.267883	0.0716527	0.19636	0.204337	0.113073	0.146694	0
P30606	Myo-inositol transporter 2	ITR2																							0	0	0.718391	0.281609	0	0	0								0	0.373675	0.400396	0.225928	0	0	0
P30619	Protein transport protein SEC1	SEC1		0.185557	0.101201	0.142473	0.114244	0.0894402	0.24712	0.119964	0.150836	0.0644019	0.111312	0.097577	0.0918394	0.260355	0.223678	0.1381	0.0605815	0.100692	0.0809638	0.0741498	0.223837	0.321675	0.093752	0.048378	0.149392	0.131327	0.0988718	0.210029	0.26825	0.0695579	0.0377134	0.146535	0.103469	0.0879711	0.204822	0.349932	0.0792435	0.0454515	0.129479	0.109602	0.0992929	0.241941	0.29499	0.16158	0.0864908	0.172134	0.109784	0.100663	0.244716	0.124632	0.143078	0.055436	0.10171	0.0856295	0.0768344	0.183014	0.354298	0.119583	0.0618038	0.0959332	0.0897148	0.0824819	0.180357	0.370126
P30624	Long-chain-fatty-acid--CoA ligase 1	FAA1		0.353885	0.164628	0.216922	0.122304	0.0711401	0.056846	0.0142757	0.371443	0.144352	0.185344	0.120235	0.0759335	0.0757721	0.02692	0.342264	0.154104	0.166451	0.126049	0.0993531	0.0896514	0.022128	0.363985	0.153312	0.197571	0.105975	0.0682468	0.0886559	0.0222548	0.377774	0.113621	0.187695	0.113814	0.0836693	0.113197	0.0102297	0.385244	0.144806	0.182605	0.0920537	0.072904	0.110746	0.0116416	0.233857	0.116574	0.177049	0.139355	0.100813	0.137989	0.0943634	0.197413	0.0834978	0.153857	0.137628	0.0876359	0.186606	0.153363	0.243427	0.110396	0.167712	0.127241	0.101034	0.11803	0.132159
P30656	Proteasome subunit beta type-5	PRE2		0.053614	0.0144563	0.01348	0.00594128	0.00531241	0.0134155	0.893781	0.0701268	0.019137	0.0186329	0.00393542	0.00320559	0.0212104	0.863752	0.0618471	0.0140832	0.0135335	0.00712884	0.00777444	0.0163169	0.879316	0.0671483	0.025921	0.0107589	0.00706839	0.00756953	0.0110637	0.87047	0.0540384	0.0223016	0.00830103	0.00504209	0.00523916	0.0176039	0.887474	0.047023	0.0166617	0.0098792	0.00663884	0.00576981	0.00818551	0.905842	0.0505196	0.0118088	0.00870584	0.00734247	0.0065372	0.0114659	0.90362	0.0561456	0.00991876	0.00650433	0.00480756	0.00814702	0.0127989	0.901678	0.0435185	0.0137479	0	0.00696033	0.00782368	0.0164539	0.911496
P30657	Proteasome subunit beta type-7	PRE4	proteasome	0.102576	0.0266869	0.0235323	0.0110283	0.012091	0.0434789	0.780606	0.0735315	0.0224575	0.0189549	0.00899127	0.00639779	0.0167987	0.852868	0.0692423	0.0181894	0.0211921	0.0117579	0.0130784	0.0232322	0.843308	0.139167	0.0438932	0.0153607	0.0164403	0.0171259	0.0199634	0.74805	0.0714007	0.0324523	0.0151975	0.0122344	0.00740331	0.0201142	0.841198	0.104636	0.0300136	0.0186236	0.0104528	0.00775168	0.0231761	0.805346	0.113354	0.0245694	0.0144159	0.0133033	0.009461	0.0250261	0.79987	0.0959096	0.0243192	0.0131187	0.00760285	0.0150169	0.032524	0.811509	0.0666527	0.0126718	0.0111138	0.00809845	0.0115826	0.0179456	0.871935
P30665	DNA replication licensing factor MCM4	MCM4	nucleus	0.0871561	0.0128145	0.0294474	0.029855	0.0431363	0.131446	0.666145	0.0740406	0.0236379	0.0225338	0.022623	0.0324625	0.110404	0.714298	0.0988968	0.0273329	0.0350541	0.0277441	0.0372068	0.102961	0.670804	0.0557376	0.00993786	0.0212304	0.0185334	0.027653	0.101581	0.765327	0.0499594	0.02042	0.0229556	0.0191336	0.025584	0.101877	0.76007	0.0706764	0.00883085	0.0322453	0.0249009	0.0308178	0.0908902	0.741639	0.0806491	0.00183656	0.0133057	0.0239338	0.0352441	0.0986794	0.746351	0.108623	0.00727346	0.00969901	0.00715401	0.0324814	0.109738	0.725031	0.0803426	0.0152748	0.0266874	0.0306463	0.0378693	0.110815	0.698365
P30771	ATP-dependent helicase NAM7	NAM7		0.138617	0.0481223	0.0884441	0.0851039	0.0919409	0.170885	0.376887	0.119302	0.0421941	0.0680607	0.0740783	0.0971305	0.162488	0.436746	0.152012	0.0553119	0.0891182	0.0780769	0.0924945	0.160246	0.372741	0.104166	0.026344	0.0728527	0.0865869	0.104442	0.201366	0.404242	0.103371	0.0292736	0.106114	0.0947044	0.0983608	0.170642	0.397534	0.158605	0.0419264	0.100775	0.107872	0.135952	0.28969	0.16518	0.0922565	0.022363	0.0384471	0.0685319	0.0969972	0.230713	0.450692	0.0683938	0.0258243	0.0317805	0.0511357	0.0887304	0.26686	0.467275	0.079048	0.0257921	0.038334	0.0611821	0.112779	0.223585	0.45928
P30775	Peptide chain release factor 1, mitochondrial	MRF1	mitochondria	0.60057	0.353655	0.0457754	0	0	0	0	0.355523	0.572862	0.0702456	0.00136973	0	0	0	0.629167	0.324302	0.0465307	0	0	0	0	0.528684	0.436958	0.0343577	0	0	0	0	0.726718	0.273282	0	0	0	0	0								0.282094	0.624865	0.0914674	0.00157328	0	0	0	0.564375	0.288507	0.136006	0.011111	0	0	0	0.313029	0.27039	0.203483	0.0230136	0.0494452	0.140639	0
P30777	GPI mannosyltransferase 3	GPI10		0.357345	0.176575	0.343859	0.122221	0	0	0	0.498015	0.144488	0.29549	0	0.0620065	0	0	0.415278	0.140592	0.325796	0.072983	0.0182641	0.0270864	0	0.547346	0.327323	0.125331	0	0	0	0	0.647593	0.168243	0.0976488	0	0.0865148	0	0								0.370967	0.149922	0.281471	0.149728	0.0479121	0	0	0.248173	0.156196	0.307912	0.124241	0	0.163478	0	0.25007	0.0723697	0.234476	0.0734553	0.0227677	0.346862	0
P30822	Exportin-1	CRM1		0.0408616	0.011728	0.00877883	0.00505137	0.00488688	0.00374702	0.924946	0.0344797	0.0114128	0.00847194	0.00497129	0.00554717	0.00309572	0.932021	0.0303062	0.0109559	0.00896298	0.00780825	0.00746375	0.00204231	0.932461	0.0484267	0.0156901	0.0128258	0.00667256	0.00539617	0.0114962	0.899493	0.0496476	0.0200471	0.0119277	0.00580789	0.00661766	0.00882002	0.897132	0.0565623	0.0204851	0.0131157	0.00701562	0.00577853	0.00830631	0.888736	0.0482048	0.0116534	0.00724159	0.00846212	0.00786608	0.0153816	0.901191	0.0562481	0.0135129	0.0084961	0.00618694	0.0129609	0.0212161	0.881379	0.057522	0.0132265	0.00950529	0.00771088	0.00730519	0.0143171	0.890413
P30902	ATP synthase subunit d, mitochondrial	ATP7	mitochondria	0.368999	0.554833	0.076122	4.62621e-05	0	0	0	0.735454	0.19878	0.065766	0	0	0	0	0.421756	0.506139	0.07029	0.000882791	0.000299486	0.00063282	0	0.629157	0.316048	0.0547954	0	0	0	0	0.774142	0.118136	0.107722	0	0	0	0	0.616044	0.265877	0.118078	0	0	0	0	0.314627	0.509145	0.16958	0.00664828	0	0	0	0.453187	0.305304	0.232596	0.00749512	0.000365194	0.00105333	0	0.446046	0.307272	0.240809	0.00501122	4.36622e-05	0.000818341	0
P31109	Synaptobrevin homolog 1	SNC1		0.354375	0.107975	0.13341	0.205075	0.199165	0	0	0.185846	0.0637506	0.0842063	0.143551	0.0827157	0.106989	0.332941	0.141015	0.042708	0.0568468	0.0871874	0.0747622	0.0726545	0.524826	0.315555	0.0894328	0.102969	0.109136	0.0911013	0	0.291807	0.326668	0.0567438	0.0932121	0.108819	0.0868578	0.0781404	0.249559	0.320958	0.0806331	0.0813295	0.105396	0.0850639	0.104764	0.221856	0.0882339	0.0237014	0.042091	0.127895	0.0986576	0.145496	0.473925	0.0922573	0.0229764	0.0313347	0.0833931	0.0826221	0.186903	0.500513	0.081115	0.0302201	0.0276506	0.0708577	0.128901	0.147815	0.513441
P31115	tRNA pseudouridine(38/39) synthase	DEG1		0.0663158	0.0364609	0.017455	0.00259142	0	0	0.877177	0.0668228	0.0223865	0.00615235	0	0.00815817	0.0147975	0.881683	0.0558913	0.0346312	0.0184016	0.0103477	0	0.0338752	0.846853	0.0888609	0.0306372	0.0177944	0.0107756	0.0160961	0	0.835836	0.047677	0.018363	0.0129221	0	0	0	0.921038	0.129358	0.0552136	0.0633226	0.0449246	0.0555423	0.157142	0.494497	0.0652553	0.04125	0.0154404	0.0119592	0.0179081	0	0.848187	0.0546724	0.0474255	0.0173738	0.0263084	0.0317718	0.1516	0.670849	0.0604397	0.0145817	0.0122857	0.0255855	0	0.0986146	0.788493
P31116	Homoserine dehydrogenase	HOM6	cytosol	0.0343684	0.0110916	0.00698302	0.00492617	0.00485168	0.00542974	0.932349	0.0302653	0.012125	0.0085163	0.00601302	0.0046884	0.00658514	0.931807	0.0210794	0.010723	0.00863571	0.00577179	0.00579242	0.00708624	0.940911	0.0345731	0.0130994	0.0112163	0.0057356	0.00426791	0.00952252	0.921585	0.0300433	0.0162837	0.0123006	0.00517289	0.00675928	0.00852549	0.920915	0.0332531	0.0201315	0.0142432	0.00739786	0.00632598	0.0111234	0.907525	0.0439804	0.012765	0.00813843	0.00792202	0.00681513	0.0131367	0.907242	0.0493321	0.01558	0.010955	0.00672714	0.0126487	0.0239231	0.880834	0.0462918	0.0134678	0.00924015	0.00705392	0.00689987	0.0139774	0.903069
P31244	DNA repair protein RAD16	RAD16		0.078153	0	0.0907336	0.131626	0.455436	0.244051	0	0.0938342	0	0.109502	0.0505806	0.13301	0.613073	0								0	0	0.0597881	0.33277	0.46761	0.139832	0	0.0210605	0.0137462	0.0837324	0.299101	0.320392	0.261969	0	0	0	0	0.232269	0.52093	0.2468	0	0.107712	0	0.0782552	0.337166	0.380429	0.0964379	0								0	0.111743	0.210822	0.149964	0.169372	0.358098	0
P31334	54S ribosomal protein L9, mitochondrial	MRPL9	mitochondria	0.522698	0.364328	0.112974	0	0	0	0	0.585432	0.316082	0.098486	0	0	0	0	0.54523	0.277457	0.125442	0.00608902	0.0094421	0.0363396	0	0.59969	0.304573	0.0957368	0	0	0	0	0.685124	0.241715	0.0731615	0	0	0	0	0.618952	0.285958	0.09509	0	0	0	0	0.448432	0.309797	0.241771	0	0	0	0	0.464373	0.333856	0.201772	0	0	0	0	0.516669	0.318028	0.165302	0	0	0	0
P31373	Cystathionine gamma-lyase	CYS3	cytosol	0.0368484	0.0107997	0.00773198	0.00481627	0.0053137	0.00487861	0.929611	0.028827	0.0115766	0.0078986	0.00565598	0.00466464	0.00576663	0.935611	0.0220816	0.0102307	0.00889522	0.00686495	0.00626407	0.0075537	0.93811	0.0400025	0.0139957	0.011374	0.00705738	0.00544353	0.0104662	0.911661	0.0308128	0.0169742	0.0112192	0.00569082	0.00642196	0.00862336	0.920258	0.0346521	0.0186216	0.0115294	0.00752303	0.0052346	0.00837106	0.914068	0.0491455	0.0121199	0.0080121	0.00739353	0.00756048	0.0120435	0.903725	0.0444762	0.0134346	0.00855682	0.00559547	0.0113547	0.0209984	0.895584	0.0426398	0.0119723	0.00691933	0.00599324	0.00652105	0.0141458	0.911808
P31374	Serine/threonine-protein kinase PSK1	PSK1																0	0	0.0155365	0.0825625	0.0488499	0.0206868	0.832364	0.0131745	0.00390516	0.00846335	0.00908216	0.0111818	0.0345609	0.919632	0.0259779	0.00854711	0.0136795	0.00964052	0.02693	0.0322414	0.882984	0	0	0.0352589	0.0257025	0.0281499	0.0453289	0.86556	0.0214105	0	0.0112364	0.0091671	0.0322073	0.0683197	0.857659	0.0197696	0.0246429	0.0154994	0.0213675	0.0396926	0.0918433	0.787185	0.0158506	0.00516175	0.00961361	0.0547091	0.0401474	0.0598663	0.814651
P31376	SWR1-complex protein 3	SWC3	nucleus	0.0740169	0	0.0489278	0.227608	0.284253	0.365195	0	0.0699333	0	0.0601883	0.110432	0.188694	0.570753	0	0.11794	0	0.170355	0.0538036	0.416294	0.241607	0	0	0	0.125421	0.246276	0.354831	0.273472	0	0	0	0.0681339	0.222505	0.291984	0.417378	0	0	0	0.0466985	0.250437	0.497608	0.205257	0	0.174876	0.0949571	0.0889216	0.257134	0.384111	0	0	0	0.244149	0.242135	0.513716	0	0	0	0.170883	0.118066	0.322491	0.259285	0.129274	0	0
P31377	Syntaxin-8	SYN8		0.0840092	0	0.0691862	0.0694206	0.0466787	0.044483	0.686222	0.271683	0.140145	0.252592	0.225041	0.110539	0	0								0.0878607	0.029807	0.0920067	0.109679	0.0661567	0.0726819	0.541808	0.133266	0.0336549	0.0820998	0.082329	0.0525641	0.0757176	0.540368	0.378459	0.0256242	0.194679	0.161709	0.117975	0.121554	0	0.0628871	0.0260114	0.0316516	0.046324	0.0651997	0.0233766	0.74455	0.086826	0.0326875	0.044778	0.0684429	0.0450847	0.0943688	0.627812
P31378	Endonuclease III homolog 1	NTG1		0	0.0372822	0.402917	0	0.0893511	0.47045	0	0	0	0	0.0394406	0.122861	0.837699	0								0.0457775	0.0512093	0.0161868	0.0406682	0.0512947	0.488	0.306863	0	0	0.0604558	0.0146268	0.0552773	0.554001	0.315639								0.0424395	0	0	0.0112981	0.0276428	0.204044	0.714575	0	0	0	0	0.057673	0.184952	0.757375
P31380	ATP-dependent helicase FUN30	FUN30	nucleus	0.0464176	0.0068123	0.0222268	0.0206806	0.0496454	0.140693	0.713525	0.050569	0.0117572	0.0176187	0.0232901	0.036061	0.126123	0.734581	0.0651215	0.0139222	0.0230872	0.0189982	0.0270401	0.102553	0.749278	0.0357997	0.00656351	0.0248765	0.0203307	0.0330556	0.0993239	0.78005	0.00861474	0.0199994	0.0245768	0.0248486	0.0314067	0.113	0.777553	0.0237667	0.00273233	0.0224103	0.0196505	0.0302817	0.096675	0.804483	0.050739	0.00667314	0.0203262	0.025941	0.0352749	0.111153	0.749892	0.0592813	0.029422	0.0330254	0.0308317	0.0294685	0.100702	0.717269	0.0640876	0.020587	0.0394554	0.0310548	0.0342308	0.110193	0.700392
P31381	Nucleoside transporter FUN26	FUN26	vacuole	0.0706938	0.0976386	0.224097	0.218851	0.244558	0.144162	0	0.230405	0.0943112	0.194065	0.17359	0.233313	0.0743157	0	0.101925	0.0548415	0.323109	0.183624	0.21462	0.121882	0	0.262492	0.0835747	0.267933	0.127477	0.118456	0.140067	0	0.110439	0.142188	0.284856	0.163434	0.146666	0.152416	0	0.219648	0.0414214	0.275539	0.153008	0.192615	0.117769	0	0.119641	0.0419931	0.176048	0.190921	0.287885	0.183512	0	0.0935315	0.0339013	0.0354769	0.263691	0.198435	0.374964	0	0.0724595	0.0447207	0.139514	0.225072	0.283865	0.23437	0
P31382	Dolichyl-phosphate-mannose--protein mannosyltransferase 2	PMT2	ER	0.327958	0.178689	0.341403	0.128495	0.0223594	0.00109515	0	0.334816	0.164247	0.39101	0.0794292	0.0244336	0.00606461	0	0.413546	0.205021	0.264017	0.0848508	0.0298704	0.00269443	0	0.627036	0.2333	0.123843	0.0128119	0.00234108	0.000667549	0	0.739511	0.17559	0.0709159	0.00922709	0.00394221	0.000814368	0	0.615635	0.249364	0.115733	0.0143626	0.00490508	0	0	0.400942	0.229183	0.263918	0.0668496	0.0164597	0.00372287	0.0189245	0.408696	0.206982	0.228364	0.0928933	0.0269767	0.0251256	0.0109625	0.389512	0.21983	0.246402	0.0947727	0.0249381	0.00844204	0.0161027
P31383	Protein phosphatase PP2A regulatory subunit A	TPD3		0.057574	0.0191649	0.0203041	0.0111098	0.00924171	0.0233606	0.859245	0.0579139	0.0218087	0.0180062	0.0116411	0.0111301	0.0261793	0.853321	0.0560241	0.019725	0.0190787	0.0137787	0.0107	0.0157517	0.864942	0.0582684	0.0205128	0.0200756	0.0106251	0.0103645	0.0307061	0.849448	0.0433227	0.0236808	0.019841	0.0103436	0.0113274	0.0265936	0.864891	0.0619667	0.0256948	0.0217964	0.0121508	0.0114717	0.0274179	0.839502	0.0688003	0.0195589	0.0156289	0.0125988	0.0100655	0.0217531	0.851594	0.0692452	0.0222506	0.0166959	0.0111539	0.0139237	0.0254766	0.841254	0.0685188	0.0187637	0.018093	0.0124678	0.0128286	0.0222865	0.847042
P31384	Glucose-repressible alcohol dehydrogenase transcriptional effector	CCR4		0.0959813	0.036282	0.0666	0.0707046	0.0960637	0.182725	0.451643	0.0726759	0.028352	0.0733944	0.0719974	0.0969637	0.159339	0.497278	0.0823869	0.0238475	0.042787	0.0413107	0.045534	0.116089	0.648045	0.0622731	0.0205402	0.0520715	0.0531691	0.0672298	0.142349	0.602367	0.054802	0.0245222	0.0714683	0.0659034	0.0682075	0.133877	0.58122	0.0654881	0.0218489	0.0585535	0.0636129	0.0679874	0.150755	0.571754	0.0715727	0.0170752	0.0165567	0.0261446	0.0378835	0.116835	0.713933	0.0617697	0.0184565	0.0192826	0.0188131	0.0264591	0.0850383	0.770181	0.0724811	0.0155801	0.0179709	0.021512	0.0310493	0.109805	0.731602
P31385	Transcriptional regulatory protein DEP1	DEP1	nucleus	0.065678	0	0.0385883	0.104712	0.193997	0.361749	0.235275	0.0660358	0.0202168	0.0216823	0.0620484	0.12408	0.322253	0.383684	0.0886287	0.0107957	0.0258646	0.0242022	0.0390327	0.0805762	0.7309	0.052081	0.00715974	0.0679534	0.109879	0.123798	0.130862	0.508267	0.0678702	0.0159656	0.0761656	0.127464	0.102791	0.111264	0.498479	0.0299551	0	0.037825	0.0474135	0.0731217	0.0877235	0.723961	0.179118	0	0	0	0.319617	0.501264	0	0.118433	0.0223756	0.0576377	0.0295639	0.0428771	0.193258	0.535854	0.047995	0.0156109	0.023896	0.0176578	0.0452965	0.135368	0.714175
P31412	V-type proton ATPase subunit C	VMA5	vacuole	0.0559391	0.0212344	0.0309518	0.0110265	0.00710296	0.00892624	0.864819	0.0478607	0.0224772	0.0237063	0.0130894	0.00866721	0.00996735	0.874232	0.0623606	0.0266853	0.0480477	0.0179238	0.0136947	0.010853	0.820435	0.0616578	0.0260705	0.0331395	0.0140555	0.0101626	0.0183665	0.836548	0.0485642	0.0332591	0.0378223	0.0156915	0.0106291	0.0109083	0.843126	0.0622678	0.0315819	0.0493427	0.0157426	0.0123597	0.0122066	0.816499	0.0707085	0.024013	0.0371364	0.0221754	0.0147388	0.0233416	0.807886	0.071942	0.0254548	0.0352818	0.0249404	0.0178822	0.0256769	0.798822	0.0685182	0.0237873	0.0387611	0.0228828	0.0177003	0.0231762	0.805174
P31539	Heat shock protein 104	HSP104	cytosol	0.0444189	0.0119452	0.00873758	0.00897534	0.0140625	0.030081	0.881779	0.0432504	0.0154323	0.0120927	0.0114082	0.0130247	0.0319071	0.872885	0.0400584	0.012246	0.0125661	0.0155308	0.0176498	0.0301534	0.871795	0.0417829	0.0125507	0.0129655	0.0074733	0.00814997	0.0239987	0.893079	0.0399473	0.0196372	0.0133287	0.00747381	0.00920861	0.0250426	0.885362	0.039448	0.0156984	0.0168695	0.00973393	0.0100471	0.0203356	0.887868	0.0442483	0.0126536	0.00840041	0.0102079	0.0117731	0.0259841	0.886733	0.0448126	0.0162977	0.0109416	0.00975734	0.014742	0.0337381	0.869711	0.0465363	0.0135137	0.0135406	0.012494	0.0137532	0.0323008	0.867861
P31688	Trehalose-phosphatase	TPS2		0.0434027	0.0124845	0.0145371	0.0180541	0.0331926	0.104708	0.773621	0.0437728	0.0147112	0.0196669	0.0268829	0.0433296	0.116847	0.734789	0.0277733	0.00614028	0.00983929	0.0117503	0.0163565	0.0495177	0.878623	0.0418004	0.0144007	0.0165169	0.0124233	0.0174484	0.0684207	0.82899	0.0361663	0.0177024	0.0141909	0.0112272	0.0153515	0.0598721	0.84549	0.0440182	0.0182206	0.0184873	0.01718	0.0188322	0.0572203	0.826041	0.0519538	0.0120608	0.00788492	0.00945739	0.0122524	0.033351	0.87304	0.046986	0.0152281	0.0105243	0.00971453	0.016337	0.038579	0.862631	0.0570894	0.0130088	0.0103138	0.0108157	0.013166	0.0385382	0.857068
P31755	Initiation-specific alpha-1,6-mannosyltransferase	OCH1	Golgi	0.124102	0.0357916	0.123008	0.230962	0.238698	0.247438	0	0.111653	0.0319809	0.130726	0.190205	0.246665	0.288769	0	0.100326	0.0421202	0.142778	0.221136	0.238715	0.254926	0	0.599977	0.210023	0.127667	0.0444745	0.0178592	0	0	0.640027	0.167553	0.102915	0.0397602	0.0370839	0.0126605	0	0.559619	0.188849	0.132529	0.043321	0.0394331	0.0362485	0	0.365873	0.182766	0.255519	0.0917541	0.055441	0.0486472	0	0.323387	0.154194	0.225011	0.106822	0.0732124	0.117374	0	0.402547	0.180551	0.180353	0.104588	0.0590637	0.0728973	0
P31787	Acyl-CoA-binding protein	ACB1	cytosol	0.0374074	0.0111775	0.00890926	0.00853626	0.00559149	0.00518135	0.923197	0.0271054	0.0141103	0.0108013	0.00665262	0.00598365	0.0063955	0.928951	0.0138424	0.012036	0.0123016	0.00912281	0.00795758	0.00911606	0.935624	0.0557303	0.0211089	0.0190517	0.0109058	0.00668354	0.0130806	0.873439	0.0359796	0.0252391	0.0174364	0.00864995	0.00829661	0.00926581	0.895133	0.0395728	0.0217079	0.0168603	0.0100439	0.00752483	0.0108568	0.893433	0.0530684	0.0173305	0.0192505	0.0134406	0.0107201	0.0175681	0.868622	0.0547402	0.0138112	0.0200088	0.0121882	0.0181658	0.0369066	0.844179	0.0570723	0.0175711	0.0190492	0.0130741	0.0125844	0.0202915	0.860358
P32048	Lysine--tRNA ligase, mitochondrial	MSK1	mitochondria	0.505791	0.401463	0.0927458	0	0	0	0	0.683884	0.271964	0.0441516	0	0	0	0	0.582619	0.337154	0.0802266	0	0	0	0	0.564953	0.383935	0.0511118	0	0	0	0	0.650935	0.273084	0.0759808	0	0	0	0	0.648023	0.301292	0.0506845	0	0	0	0	0.446865	0.328193	0.224942	0	0	0	0	0.160369	0.508353	0.331277	0	0	0	0	0.462267	0.328459	0.199637	0.00963715	0	0	0
P32074	Coatomer subunit gamma	SEC21		0.0606388	0.0148874	0.0167571	0.0141667	0.0202722	0.0436869	0.829591	0.0516214	0.0161914	0.0156391	0.0143452	0.0205952	0.0443808	0.837227	0.0598455	0.0150185	0.0125846	0.011957	0.0165896	0.0360746	0.84793	0.0607503	0.0173137	0.0187834	0.016578	0.0230654	0.0579636	0.805546	0.0598781	0.0225411	0.0219582	0.0186251	0.0272649	0.0648765	0.784856	0.0594779	0.0202973	0.0221585	0.0166505	0.0218202	0.0514402	0.808155	0.064899	0.0157442	0.0129115	0.0173852	0.0254136	0.0629453	0.800701	0.065744	0.0195604	0.0145369	0.0141045	0.0210546	0.07073	0.79427	0.0668173	0.0142558	0.0136651	0.0132324	0.0202855	0.0662467	0.805497
P32178	Chorismate mutase	ARO7	cytosol	0.0320137	0.00913831	0.00671847	0.00496688	0.00515543	0.00385955	0.938148	0.0263234	0.0127531	0.00839097	0.00593934	0.00533246	0.000954923	0.940306	0.0214977	0.0113982	0.010526	0.00868145	0.00999602	0.00538517	0.932515	0.0352231	0.0137054	0.0127951	0.00612008	0.00620742	0.0142785	0.91167	0.0298886	0.018909	0.013946	0.00605933	0.00695317	0.00711834	0.917126	0.0284073	0.015815	0.0180699	0.00989814	0.00787683	0.0110424	0.90889	0.0450699	0.0109198	0.00980923	0.0107136	0.00908732	0.0158129	0.898587	0.0493711	0.0166361	0.0119435	0.00868127	0.0129549	0.0274654	0.872948	0.0512052	0.0142772	0.0107849	0.0124081	0.0124121	0.025208	0.873705
P32179	3(2),5-bisphosphate nucleotidase	MET22	cytosol	0.0370584	0.0114047	0.00717874	0.00642512	0.00539801	0.00119809	0.931337	0.0397098	0.0128525	0.0107153	0.00788067	0.0047838	0.0031315	0.920926	0.0132355	0.0118009	0.00944287	0.00647442	0.00656367	0.00221231	0.95027	0.0378816	0.0154043	0.0128433	0.00650071	0.00538114	0.00718731	0.914802	0.0300891	0.0189917	0.0140105	0.00594377	0.00679941	0.00703761	0.917128	0.0267807	0.0182442	0.0139733	0.0081287	0.00501228	0.0028437	0.925017	0.0435999	0.0160058	0.0127782	0.0101211	0.00821321	0.012883	0.896399	0.0436548	0.0124462	0.0110885	0.00739663	0.0122542	0.02068	0.89248	0.0472213	0.0151725	0.0123243	0.00857059	0.00826545	0.0138986	0.894547
P32191	Glycerol-3-phosphate dehydrogenase, mitochondrial	GUT2	mitochondria	0.523055	0.375421	0.101201	0.000323004	0	0	0	0.567877	0.326479	0.100341	0.00530313	0	0	0	0.446735	0.425268	0.0923957	0.00507974	0.00582316	0.0246979	0	0.661979	0.188653	0.134784	0	0.00423241	0.0103516	0	0.550734	0.269275	0.0995318	0	0.0177843	0.062675	0	0.464089	0.359723	0.141706	0	0	0.0344819	0	0.436183	0.332605	0.22463	0.00658184	0	0	0	0.599096	0.239275	0.152547	0.00779912	0.00128319	0	0	0.42786	0.315177	0.225652	0.0168757	0.00173481	0.0127	0
P32259	Mediator of RNA polymerase II transcription subunit 16	SIN4	nucleus	0.0919099	0.0263419	0.0306572	0.0511123	0.0838144	0.200135	0.516029	0.146595	0.0349179	0.0430533	0.0626431	0.119517	0.332885	0.260388	0.109594	0.0238448	0.0347601	0.0419846	0.0692504	0.156362	0.564204	0.0755465	0.0173746	0.0312311	0.044097	0.0724452	0.247637	0.511669	0.0664394	0.0186367	0.0363319	0.0464936	0.0706857	0.242463	0.51895	0.0855623	0.0221913	0.0321886	0.0394575	0.0689344	0.275527	0.476139	0.064391	0.0170452	0.00671044	0.0309925	0.0533644	0.186469	0.641028	0.0567785	0.0101993	0.00442726	0.0256453	0.0402865	0.136719	0.725944	0.0796047	0.0181727	0.0131869	0.0273273	0.0575695	0.198854	0.605285
P32263	Pyrroline-5-carboxylate reductase	PRO3	cytosol	0.0357395	0.00997677	0.00803477	0.00535309	0.00575038	0.00584663	0.929299	0.0320655	0.01215	0.00998552	0.00567988	0.00462168	0.00604706	0.92945	0.0224112	0.0101164	0.00826256	0.00657012	0.00672812	0.0077593	0.938152	0.0367467	0.0133905	0.011148	0.00561098	0.00491974	0.00974608	0.918438	0.0292361	0.0156739	0.0106197	0.00532635	0.00588671	0.0082025	0.925055	0.0354883	0.0184227	0.0131247	0.00708279	0.00538145	0.00893417	0.911566	0.0356728	0.0112219	0.00737894	0.00841235	0.00721775	0.0152027	0.914894	0.0359812	0.0108571	0.0079152	0.00530602	0.0115331	0.0231161	0.905291	0.0407551	0.0125487	0.00662581	0.00653329	0.00679022	0.0120164	0.914731
P32264	Glutamate 5-kinase	PRO1	cytosol	0.0421654	0.0122176	0.00549692	0.00524956	0.00550588	0.0090639	0.920301	0.0305783	0.0107152	0.00727128	0.00568461	0.00509081	0.00910828	0.931552	0.0328138	0.00918603	0.0088142	0.00698572	0.00678896	0.00851014	0.926901	0.0385069	0.0134947	0.0117025	0.00777825	0.00814965	0.022174	0.898194	0.0374592	0.0150468	0.0104583	0.00640361	0.00721991	0.015067	0.908345	0.0479887	0.0170418	0.0144649	0.00814167	0.00636452	0.0178498	0.888149	0.0552361	0.00774546	0.00339488	0.00914791	0.009275	0.0188644	0.896336	0.0494092	0.0128253	0.00735322	0.00784332	0.0109434	0.0129907	0.898635	0.0595658	0.0132866	0.00253767	0.00842711	0.00969954	0.017314	0.889169
P32266	Dynamin-like GTPase MGM1, mitochondrial;Dynamin-like GTPase MGM1 large isoform;Dynamin-like GTPase MGM1 small isoform	MGM1	mitochondria	0.524545	0.374431	0.0987952	0.0012075	0.00102113	0	0	0.571078	0.335319	0.0912405	0.000550236	0	0.00181232	0	0.602991	0.297034	0.0921987	0.00482493	0.00108604	0.00186556	0	0.529553	0.292674	0.150382	0.00879322	0.000800792	0.0177967	0	0.62806	0.23564	0.105501	0.00901289	0.0126087	0.00917716	0	0.593044	0.242978	0.125229	0.00682247	0.0129545	0.018973	0	0.435325	0.345628	0.216917	0.00114112	0.000989352	0	0	0.444828	0.351978	0.190505	0.0126888	0	0	0	0.434478	0.321993	0.228701	0.0117988	0.000571507	0.0024564	0
P32288	Glutamine synthetase	GLN1	cytosol	0.036723	0.00988744	0.00691501	0.00560225	0.0062261	0.00857666	0.92607	0.0344586	0.0120022	0.0082998	0.00648829	0.00695294	0.0139864	0.917812	0.0402746	0.0152966	0.01028	0.00771144	0.00801741	0.0131141	0.905306	0.0399042	0.0145165	0.0121298	0.00767694	0.00608268	0.012093	0.907597	0.031957	0.016387	0.0120014	0.00592571	0.00715149	0.0119096	0.914668	0.0395983	0.0170282	0.0150732	0.00705148	0.00804464	0.0112211	0.901983	0.0436944	0.0128694	0.00856396	0.00804925	0.00870769	0.0154242	0.902691	0.0549095	0.013874	0.00926613	0.00708836	0.0139357	0.0311062	0.86982	0.0589528	0.0166004	0.0107481	0.00913014	0.00992824	0.0196289	0.875011
P32316	Acetyl-CoA hydrolase	ACH1	mitochondria	0.549524	0.350079	0.100397	0	0	0	0	0.625879	0.274854	0.097803	0.000669964	0.000793761	0	0	0.58311	0.311306	0.105584	0	0	0	0	0.60102	0.313617	0.0853631	0	0	0	0	0.684495	0.235928	0.079577	0	0	0	0	0.629469	0.261136	0.109395	0	0	0	0	0.429506	0.319515	0.247	0.00199838	0.00197983	0	0	0.435335	0.332009	0.228663	0.00399241	0	0	0	0.437622	0.339233	0.209239	0.0099892	0.000649187	0.00326858	0
P32317	Protein AFG1	AFG1	mitochondria	0.523167	0.358709	0.118124	0	0	0	0	0.591129	0.294202	0.114669	0	0	0	0	0.645386	0.263785	0.0908291	0	0	0	0	0.614481	0.255095	0.130425	0	0	0	0	0.736644	0.211795	0.049325	0.00135212	0.000883118	0	0	0.642261	0.219724	0.131047	0.00311397	0.0038541	0	0	0.477682	0.280376	0.241943	0	0	0	0	0.376978	0.466718	0.156304	0	0	0	0	0.435508	0.23311	0.298522	0.0328601	0	0	0
P32319	Vacuolar protein sorting/targeting protein VPS10	PEP1		0.170154	0.0640652	0.13018	0.170903	0.186763	0.244562	0.0333726	0.131596	0.0527474	0.108467	0.152702	0.178509	0.236161	0.139818	0.161606	0.0500141	0.126492	0.188562	0.217069	0.224785	0.0314708	0.527027	0.200539	0.120836	0.0533906	0.0385177	0.0492942	0.0103962	0.538028	0.16199	0.114009	0.0594205	0.0501426	0.0764089	0	0.560081	0.183154	0.114913	0.0542495	0.0386884	0.048915	0	0.306696	0.154883	0.213564	0.107925	0.0811834	0.112203	0.0235456	0.271357	0.141953	0.189454	0.118839	0.0900612	0.160583	0.027753	0.311126	0.14892	0.191231	0.115775	0.0890456	0.107319	0.0365837
P32324	Elongation factor 2	EFT1/EFT2		0.0632534	0.0163569	0.0161277	0.0177462	0.0333211	0.180914	0.672281	0.0558757	0.0175941	0.0167477	0.0188862	0.0312876	0.180815	0.678793	0.0496767	0.014193	0.0138351	0.0135936	0.0284288	0.209643	0.67063	0.0560112	0.0177219	0.0170732	0.0164064	0.0305378	0.174342	0.687908	0.0465109	0.0192519	0.0174574	0.0160724	0.0230369	0.188668	0.689003	0.0503855	0.0188088	0.0178804	0.0151517	0.0291491	0.186035	0.68259	0.0570479	0.0147558	0.0121033	0.0159969	0.0296527	0.166416	0.704028	0.0597783	0.015282	0.0134208	0.0161505	0.0208085	0.0918693	0.782691	0.0600605	0.0155891	0.0119927	0.0137105	0.0298217	0.166369	0.702457
P32327	Pyruvate carboxylase 2	PYC2	cytosol	0.0401787	0.0118869	0.00694527	0.00482723	0.00536383	0.00662784	0.92417	0.0394853	0.0136994	0.00890945	0.0062904	0.00551822	0.00874005	0.917357	0.0358243	0.0116883	0.0105642	0.00764533	0.00785568	0.0110876	0.915335	0.0433556	0.0151428	0.0115999	0.00699826	0.00548157	0.0102678	0.907154	0.0322567	0.017145	0.0109541	0.00605569	0.00668731	0.00943367	0.917468	0.0392571	0.0195146	0.0135792	0.00776702	0.0062507	0.0108352	0.902796	0.0527116	0.0128919	0.00795542	0.00777589	0.00682022	0.0138841	0.897961	0.0545899	0.0127815	0.00951797	0.00692008	0.0128227	0.0264682	0.8769	0.0610349	0.0150536	0.0101831	0.00871574	0.008446	0.0182558	0.878311
P32328	Serine/threonine-protein kinase DBF20	DBF20		0.127363	0.0578263	0.169816	0.0814101	0.073618	0	0.489967	0.0755761	0.0561487	0.0827192	0.0543552	0.0620833	0.0928386	0.576279	0.0684941	0.0121096	0.266067	0.208675	0.182208	0.262447	0	0.129658	0.0593981	0.124064	0.076572	0.113006	0.267343	0.229959	0.0854118	0.0717613	0.105772	0.0832554	0.0889609	0.150875	0.413964	0.167284	0.0320259	0.258213	0.176425	0.201943	0.164108	0	0.122697	0.0599813	0.0833238	0.0739944	0.116223	0.184788	0.358993	0.130844	0.0813286	0.0930968	0.109054	0.103572	0.18214	0.299965	0.198287	0.082324	0.155271	0.156082	0.179289	0.228746	0
P32329	Aspartic proteinase 3;Aspartic proteinase 3 subunit alpha;Aspartic proteinase 3 subunit beta	YPS1									0.456302	0.135617	0.148055	0.100813	0.0974632	0.0617488	0	0.507193	0.188015	0.239972	0.0152071	0	0.0496125	0	0.565308	0.232621	0.155545	0.0214384	0.0100095	0.0150771	0	0.658925	0.175453	0.116923	0.0203594	0.0194256	0.00891417	0	0.545316	0.247996	0.134386	0.0310002	0.0170089	0.00161996	0.0226725	0.362035	0.208019	0.244986	0.0785365	0.0443886	0.0364322	0.0256029	0.349013	0.175274	0.229477	0.100263	0.047318	0.0701785	0.0284764	0.382059	0.170328	0.247913	0.0876173	0.0469451	0.0374134	0.0277247
P32330	2-deoxy-glucose resistant protein 2	DGR2		0	0.0561003	0.559902	0.251078	0.13292	0	0	0	0	0.164296	0.460479	0	0.375225	0								0.0964099	0.0136241	0.295553	0.242733	0.208577	0.143102	0	0	0	0.376407	0.312306	0.255159	0.0561272	0	0	0	0.284434	0.200399	0.203503	0.311664	0	0.141157	0.237192	0.161938	0.126701	0.123623	0.209388	0	0.0855096	0.0336097	0.100842	0.143679	0.115459	0.316166	0.204735	0	0	0.131561	0.25843	0.207666	0.402343	0
P32331	Carrier protein YMC1, mitochondrial	YMC1	mitochondria	0.559524	0.33606	0.103614	0.000801462	0	0	0	0.561165	0.340647	0.0974973	0.0006915	0	0	0	0.608317	0.300222	0.0914616	0	0	0	0	0.611424	0.287799	0.100777	0	0	0	0	0.623183	0.283666	0.0931505	0	0	0	0	0.725542	0.188826	0.0856318	0	0	0	0	0.470742	0.334322	0.192992	0.00194443	0	0	0	0.451244	0.371099	0.171295	0.00636203	0	0	0	0.502187	0.286181	0.19785	0.0137819	0	0	0
P32332	Mitochondrial oxaloacetate transport protein	OAC1	mitochondria	0.395831	0.235098	0.0705352	0.00176364	0.00185147	0.00438523	0.290536	0.448467	0.212573	0.0526772	0.00188384	0.00148471	0.00375529	0.279158	0.5592	0.300463	0.0843192	0.0015317	0	0.00263799	0.0518481	0.51039	0.35552	0.13409	0	0	0	0	0.782924	0.0991828	0.117788	0.0001056	0	0	0	0.449015	0.38489	0.166095	0	0	0	0	0.411887	0.333714	0.217879	0.00240947	0.000656978	0	0.0334539	0.31164	0.333001	0.2282	0.00460684	0.00139736	0.00149304	0.119662	0.46753	0.329847	0.18545	0.0137467	0	0.00342592	0
P32333	TATA-binding protein-associated factor MOT1	MOT1	nucleus	0.101615	0.0298117	0.0793903	0.123303	0.216109	0.430704	0.019068	0.0966896	0.0166173	0.0719603	0.111532	0.136918	0.48183	0.0844521	0.219106	0.066557	0.114559	0.0644258	0.121552	0.170388	0.243413	0.0529854	0.00511136	0.0700837	0.140854	0.237329	0.318361	0.175275	0.0468227	0.015495	0.0797798	0.151607	0.203433	0.4224	0.0804627	0.0664642	0.00950977	0.0642296	0.113642	0.17252	0.355624	0.21801	0.0869957	0.034178	0.0615742	0.0777951	0.122434	0.193498	0.423525	0.107693	0.112035	0.106357	0.112686	0.0787333	0.182846	0.299649	0.113162	0.0635708	0.112413	0.0926075	0.0912575	0.163822	0.363167
P32334	Signaling mucin MSB2	MSB2																							0.357125	0.183638	0.210181	0.0917315	0.0631325	0.0941914	0	0.531464	0.110017	0.146548	0.0933973	0.118573	0	0	0.399825	0.187252	0.131032	0.103574	0.0614558	0.116862	0	0.3799	0.177326	0.162654	0.170659	0.109461	0	0	0.261063	0.139933	0.144186	0.149832	0.102757	0.202229	0	0.239945	0.152773	0.209959	0.112733	0.125292	0.159298	0
P32335	Protein MSS51, mitochondrial	MSS51	mitochondria	0.554243	0.350907	0.092154	0.00269651	0	0	0	0.589766	0.296466	0.0991394	0.00299011	0.00391967	0.00771868	0	0.595311	0.293024	0.0970806	0.00279693	0.00429656	0.0074909	0	0.548239	0.324461	0.117584	0.00441266	0.0053033	0	0	0.640451	0.246879	0.0905243	0.00521173	0.00532899	0.0116041	0	0.529598	0.310983	0.138398	0.00427618	0.00607806	0.0106661	0	0.395161	0.348563	0.247093	0.00603196	0.00315168	0	0	0.412123	0.349894	0.226731	0.00767986	0.00357153	0	0	0.432785	0.304051	0.238075	0.01514	0.00629788	0.00365098	0
P32336	Protein NUD1	NUD1	NE	0.118444	0.143063	0.635793	0.0998517	0.00284827	0	0	0.118737	0.151067	0.601683	0.0994222	0.0153787	0.0137122	0	0.26436	0.108086	0.479771	0.129515	0.0105308	0.00773628	0	0.275139	0.133551	0.447818	0.122618	0.0208738	0	0	0.415098	0.10247	0.355954	0.0906948	0.0227343	0.0130478	0	0.349251	0.128839	0.315157	0.126034	0.0404879	0.040231	0	0.229162	0.209358	0.401773	0.124135	0.0355721	0	0	0.33353	0.229644	0.297993	0.109343	0.0294902	0	0	0.111096	0.28418	0.374023	0.109882	0.0363814	0.0844369	0
P32337	Importin subunit beta-3	PSE1		0.0454541	0.0194508	0.0233744	0.00914159	0.00532722	0.00392898	0.893323	0.0505756	0.0241127	0.0290795	0.00871975	0.00667747	0.00283587	0.877999	0.0406386	0.0172016	0.0233325	0.0132578	0.0100044	0.002456	0.893109	0.0558266	0.0209973	0.0124649	0.0102081	0.00836051	0.0115722	0.88057	0.0441855	0.0264047	0.0176563	0.00912968	0.00793932	0.00424236	0.890442	0.0541859	0.0216353	0.019002	0.00879067	0.0063962	0.00711355	0.882876	0.0594401	0.0176241	0.0110019	0.010741	0.00745702	0.0158844	0.877851	0.0702906	0.0177063	0.0143846	0.00927141	0.0103186	0.023896	0.854132	0.0646378	0.0151731	0.0109261	0.0097333	0.0109158	0.00909414	0.87952
P32338	Zinc finger protein RME1	RME1		0.316656	0	0.359336	0.0863417	0.237666	0	0	0.259743	0.0971935	0.18114	0.082701	0.0948513	0.284371	0	0.35466	0.136404	0.235056	0.130336	0.143545	0	0	0.591231	0.227989	0.0725699	0.0247426	0.0250163	0.0584517	0	0.671211	0.110577	0.0703416	0.0350163	0.0470755	0.0657781	0	0.600982	0.157882	0.0947233	0.0307819	0.0433969	0.0722344	0	0.490711	0.304401	0.204888	0	0	0	0	0.381992	0.257072	0.24065	0.120285	0	0	0	0.361684	0.124154	0.22348	0.082647	0.0621414	0.145893	0
P32339	Heme-binding protein HMX1	HMX1		0.236007	0.191342	0.432671	0.13998	0	0	0	0.423833	0.150106	0.289	0.122412	0.0146498	0	0	0.437101	0.170202	0.228493	0.106892	0.0573127	0	0	0.598772	0.222004	0.161728	0.0174959	0	0	0	0.740288	0.120765	0.118732	0.00726896	0	0.0129458	0	0.571398	0.2122	0.168525	0.0247687	0.0231079	0	0	0.369906	0.203245	0.261313	0.0956639	0.0546084	0.0152638	0	0.263873	0.160519	0.271124	0.159338	0.0636781	0.0814673	0	0.329281	0.211277	0.268156	0.0902519	0.0477941	0.0532393	0
P32340	Rotenone-insensitive NADH-ubiquinone oxidoreductase, mitochondrial	NDI1	mitochondria	0.54882	0.347676	0.103503	0	0	0	0	0.636332	0.241635	0.121439	0.000180924	0.000412703	0	0	0.601269	0.30778	0.0888336	0.000585423	0.00153212	0	0	0.631464	0.224573	0.143964	0	0	0	0	0.681656	0.252356	0.0656601	0.000328568	0	0	0	0.660094	0.194761	0.14036	0.000451783	0.00154913	0.00278433	0	0.555412	0.263552	0.17649	0.00454619	0	0	0	0.600614	0.273602	0.113529	0.00746898	0	0.00478587	0	0.350694	0.428141	0.202101	0.00779436	0	0.0112695	0
P32341	Vacuolar ATPase assembly integral membrane protein VPH2	VPH2	ER	0.336608	0.192892	0.354501	0.0894494	0.0265508	0	0	0.375516	0.182379	0.330324	0.0940259	0.0177555	0	0	0.422614	0.176162	0.277739	0.0960612	0.0274235	0	0	0.590634	0.221149	0.158778	0.0294399	0	0	0	0.707725	0.170472	0.104745	0.0170581	0	0	0	0.641506	0.205347	0.141575	0.0115722	0	0	0	0.348577	0.252899	0.268487	0.0791293	0.0173579	0.0335501	0	0.388062	0.225069	0.255639	0.0873075	0.0319344	0.0119879	0	0.380301	0.218854	0.291407	0.0944072	0.01503	0	0
P32342	Signal recognition particle subunit SRP21	SRP21		0.0834121	0.0221437	0.0312935	0.012107	0.0115997	0.0143061	0.825138	0.0752467	0.0222477	0.0221549	0.0118161	0.00821371	0.00802853	0.852292	0.0562303	0.0137951	0.0176028	0.0137833	0.0162299	0.0237582	0.8586	0.0729379	0.0250397	0.0349938	0.0149915	0.0171341	0.054822	0.780081	0.0733437	0.0253981	0.0299079	0.0132581	0.0150717	0.0400396	0.802981	0.0850864	0.0228707	0.0283824	0.0184419	0.015805	0.0494714	0.779942	0.078514	0.0214754	0.0244545	0.0189863	0.0163041	0.0348946	0.805371	0.056224	0.0175562	0.0201216	0.0120003	0.0180341	0.032653	0.843411	0.0653062	0.0181822	0.0205264	0.0177053	0.0141274	0.0407453	0.823407
P32343	Protein SSH4	SSH4																0	0.104827	0.751711	0.143462	0	0	0	0.227175	0.111306	0.385262	0.149537	0.0751428	0.051577	0	0.0493333	0.110664	0.421863	0.241252	0.0989448	0.0779424	0	0.207144	0.113784	0.400708	0.14272	0.0802023	0.0554427	0	0.13773	0.112929	0.441745	0.226778	0.0808174	0	0	0.0763694	0.0713327	0.282931	0.384545	0.127908	0.0569143	0	0.188265	0.15211	0.384213	0.165609	0.0788284	0.0309739	0
P32345	Serine/threonine-protein phosphatase 4 catalytic subunit	PPH3																							0	0.0104493	0.00768749	0	0	0	0.981863								0	0.0200379	0.0168307	0.00866351	0	0.0107411	0.943727															0.0755756	0	0	0	0	0	0.924424
P32347	Uroporphyrinogen decarboxylase	HEM12	cytosol	0.018455	0.00809693	0	0.00466007	0	0	0.968788	0.0278672	0.00681951	0.00864353	0.00414537	0.00321667	0	0.949308	0.0212162	0.0128759	0.00973263	0.00742275	0.00855586	0	0.940197	0.0353759	0.0183515	0.0118619	0.00747327	0.00490743	0.0118514	0.910179	0.0232348	0.0187634	0.0131998	0.00516752	0.00721534	0.00661459	0.925805	0.0214513	0.0146848	0.00975503	0.00591308	0.00480121	0.00863967	0.934755	0.0338748	0.0118108	0.00572261	0.00526527	0.0048526	0.0119734	0.926501	0.0427912	0.00961692	0.0110679	0.00618728	0.0140993	0.0223375	0.8939	0.0549742	0.014373	0.00912165	0.00715857	0.00800964	0.00872147	0.897642
P32349	DNA-directed RNA polymerase III subunit RPC3	RPC82	nucleus	0.0990088	0.0214553	0.0430789	0.0560782	0.0864079	0.200358	0.493613	0.0795895	0.0165851	0.0295529	0.041575	0.0568166	0.186656	0.589225	0.0852747	0.0182246	0.0327666	0.0330138	0.0509458	0.10365	0.676125	0.0633101	0.0162733	0.0192049	0.0303123	0.0452473	0.0978783	0.727774	0.0739594	0.0209554	0.0219134	0.0313876	0.0358864	0.106474	0.709424	0.0802183	0.0177268	0.0198051	0.0268164	0.0370881	0.114294	0.704051	0.0801583	0.0121534	0.00673148	0.020009	0.0272415	0.0710351	0.782671	0.0575914	0.00736414	0.00542775	0.00940266	0.0200311	0.0538652	0.846318	0.0756836	0.00801993	0.00223134	0.0173916	0.030074	0.0811877	0.785412
P32350	Dual specificity protein kinase KNS1	KNS1																							0	0.112863	0.0523663	0.172641	0.114011	0.548119	0	0	0	0.202856	0.160219	0.217682	0.419243	0	0	0	0.208898	0.0847823	0.186847	0.519473	0	0.59672	0	0	0.0383018	0.137017	0.227961	0
P32351	Sugar utilization regulatory protein IMP2	IMP2'		0.0734253	0.0259426	0.0426016	0.0247271	0.0267885	0.083393	0.723122	0.0468874	0	0.0175444	0.0158495	0.0306115	0.128411	0.760697	0.0314625	0.0509481	0.0663163	0.0540213	0.0520598	0.110326	0.634866	0.102646	0.0306104	0.0739267	0.05413	0.0738661	0.157844	0.506977	0.0772804	0.0218885	0.0515665	0.0361624	0.0411101	0.145766	0.626226	0.0904946	0.0273956	0.0461277	0.0338888	0.0492803	0.141568	0.611245	0.0860202	0.0343845	0.0547806	0.0529187	0.0340135	0.139634	0.598249	0.0950369	0.0360993	0.0386009	0.0617647	0.0512149	0.0731197	0.644163	0	0.0202561	0.029866	0.0596526	0.0853258	0.164064	0.640835
P32352	C-8 sterol isomerase	ERG2		0.383441	0.174046	0.339687	0.0966544	0.00617104	0	0	0.410899	0.193974	0.31599	0.0631678	0.0159693	0	0	0.492581	0.168354	0.250361	0.0854831	0.0032203	0	0	0.610121	0.233339	0.147706	0.00883335	0	0	0	0.702871	0.190484	0.094993	0.0116525	0	0	0	0.607592	0.269509	0.113773	0.00912603	0	0	0	0.415006	0.243881	0.269219	0.071893	0	0	0	0.424913	0.222545	0.242312	0.0870677	0.0231624	0	0	0.393557	0.230008	0.275944	0.0940025	0	0.00648818	0
P32353	C-5 sterol desaturase	ERG3	ER	0.339621	0.221077	0.300316	0.111129	0.0233303	0.00452666	0	0.339666	0.209764	0.335539	0.0801204	0.0282607	0.00664968	0	0.456453	0.182069	0.237656	0.0785626	0.0276193	0.01764	0	0.577808	0.243787	0.142039	0.0198423	0.00845858	0.00806429	0	0.656071	0.165873	0.104182	0.0158238	0.00736703	0.0138371	0.0368462	0.587169	0.23888	0.135641	0.0150127	0.00819954	0.0150989	0	0.333771	0.222651	0.247737	0.0621546	0.0228565	0.0151602	0.0956702	0.324682	0.219884	0.272106	0.0920966	0.0284259	0.0359827	0.0268235	0.373854	0.188254	0.260384	0.0968569	0.0237035	0.0157433	0.0412037
P32354	Minichromosome maintenance protein 10	MCM10	nucleus	0	0	0.000635776	0.00133081	0.00113209	0.00262304	0.994278	0	0	0.20189	0.0947779	0.275559	0.427772	0	0	0.0845387	0.100437	0.0794517	0.182235	0.553338	0	0	0.0387011	0	0.082742	0.130964	0.747593	0	0	0	0.0442982	0.153876	0.309076	0.49275	0	0	0	0.0938992	0.14695	0.371043	0.388108	0
P32356	Neutral trehalase	NTH1	cytosol	0.030732	0.0153083	0.0113306	0.015901	0.0290854	0.122908	0.774735	0.0315451	0.0107235	0.0168478	0.015549	0.0296244	0.110683	0.785027	0.0148551	0.00993993	0.0322173	0.0401047	0.0582922	0.190319	0.654271	0.0411133	0.0162447	0.026727	0.0231776	0.0390453	0.145092	0.7086	0.034787	0.021342	0.0280506	0.0220125	0.0294078	0.138588	0.725812	0.0415526	0.0223048	0.0489794	0.0438695	0.0454173	0.135408	0.662468	0.0551435	0.0155365	0.0207288	0.0252252	0.0384383	0.152685	0.692243	0.0501683	0.0230413	0.0209732	0.021346	0.0478785	0.102112	0.734481	0.0591076	0.0204806	0.0351943	0.0392354	0.0650614	0.186613	0.594307
P32357	A1 cistron-splicing factor AAR2	AAR2																							0.0448148	0.0190569	0	0.0143122	0	0.0550852	0.866731
P32361	Serine/threonine-protein kinase/endoribonuclease IRE1;Serine/threonine-protein kinase;Endoribonuclease	IRE1		0.256042	0.0423626	0.102971	0.0195315	0.0330763	0.134845	0.411171	0.241209	0.110962	0.199827	0.126191	0.0744942	0.247318	0	0.08539	0.0545681	0.0845082	0.015849	0.0524786	0.228592	0.478614	0.235437	0.12363	0	0.0217115	0.0352103	0.207705	0.376307	0.303309	0.084465	0	0.0182912	0.0218203	0.171688	0.400426	0.306268	0.113095	0.111876	0.0385464	0.0712752	0.35894	0	0.193908	0.0950283	0.11474	0.0364011	0.0131473	0.106258	0.440518	0.253383	0.0646644	0.0780299	0.0341178	0	0.0829627	0.486843	0.160641	0.0489722	0.111516	0.021967	0.0360942	0.177633	0.443176
P32363	Phosphatidylinositol N-acetylglucosaminyltransferase GPI3 subunit	SPT14		0.400528	0.208687	0.302776	0.0880083	0	0	0	0.234034	0.302413	0.360272	0.103282	0	0	0	0.363646	0.161555	0.26073	0.180431	0.0336387	0	0	0.54317	0.282209	0.174622	0	0	0	0	0.643101	0.206126	0.150773	0	0	0	0	0.511529	0.285729	0.174602	0	0.0281399	0	0	0	0.326788	0.539517	0.133695	0	0	0	0.437279	0.200825	0.288132	0.0737639	0	0	0	0.35899	0.240502	0.300626	0.0998812	0	0	0
P32364	Kinesin-related protein SMY1	SMY1		0.0841769	0.0178032	0.0980797	0.0897294	0.0964693	0.177886	0.435856	0.0210752	0.0175144	0.0812643	0.04776	0.0741508	0.239601	0.518634	0.0136379	0.00291058	0.0620612	0.0550403	0.0793572	0.235624	0.551369	0.036208	0.0157448	0.13991	0.127904	0.115317	0.223653	0.341262	0.0309483	0.0230773	0.17017	0.103936	0.101389	0.203861	0.366618	0.0124123	0.0047883	0.0991734	0.0863543	0.0989383	0.181046	0.517287	0.0615845	0.00725497	0.0228322	0.0385862	0.0632557	0.129394	0.677092	0.0119068	0.00703083	0.00461949	0.0316526	0.0368563	0.0916573	0.816277	0.0339028	0.0089921	0.00177583	0.0353579	0.0437823	0.143273	0.732916
P32366	V-type proton ATPase subunit d	VMA6	vacuole	0.262895	0.158831	0.342422	0.138285	0.0409347	0.0304114	0.0262219	0.250513	0.132346	0.304191	0.115745	0.0419898	0.0176557	0.137559	0.198221	0.132792	0.349238	0.115127	0.0664628	0.032347	0.105812	0.241361	0.165138	0.227308	0.09288	0.0434676	0.0299921	0.199853	0.222464	0.151224	0.255407	0.0931618	0.0374015	0.0241708	0.216171	0.223752	0.14504	0.247207	0.0833155	0.037447	0.0342711	0.228968	0.223319	0.103183	0.276679	0.11257	0.0502069	0.0756375	0.158404	0.211958	0.0914551	0.212795	0.102148	0.0772651	0.0813912	0.222987	0.176281	0.0927718	0.235585	0.113752	0.0799024	0.0431964	0.258512
P32367	Transcription factor tau 95 kDa subunit	TFC1	nucleus	0.0675245	0.0129025	0.0790815	0.0874379	0.153529	0.333292	0.266232	0.0493341	0.0222238	0.0275937	0.0820294	0.122281	0.407478	0.28906	0.353763	0.0498674	0.160521	0.127761	0.182065	0.126023	0	0.0447334	0.0031014	0.0410403	0.073556	0.102059	0.117944	0.617565	0.0691005	0.0148932	0.0729803	0.125586	0.129698	0.229203	0.358539	0.17888	0	0.062688	0.136812	0.176987	0.178543	0.26609	0.0807981	0.0165743	0.028706	0.0506356	0.0692437	0.122114	0.631928	0.120119	0.0650161	0.0692399	0.0889906	0.0249353	0.146013	0.485686	0.159139	0.0638505	0.118482	0.126829	0.12205	0.270888	0.138762
P32368	Phosphoinositide phosphatase SAC1	SAC1	ER	0.391025	0.170917	0.26328	0.106308	0.0443186	0.0241512	0	0.447786	0.149645	0.223289	0.0963784	0.049986	0.0329154	0	0.462819	0.167817	0.181679	0.0970412	0.0543878	0.0362558	0	0.56918	0.202965	0.135019	0.0369467	0.02272	0.0331693	0	0.642769	0.158493	0.111639	0.0313361	0.0252456	0.0305168	0	0.558825	0.185399	0.121271	0.031923	0.0227305	0.0322969	0.0475552	0.389576	0.182576	0.242839	0.0892926	0.0449031	0.0508131	0	0.354525	0.17357	0.216795	0.103254	0.059791	0.0920652	0	0.406813	0.192348	0.214846	0.0923591	0.049538	0.0440958	0
P32377	Diphosphomevalonate decarboxylase	MVD1	cytosol	0.0364972	0.0119229	0.00749488	0.00575401	0.00569947	0.00633677	0.926295	0.0313571	0.0126701	0.00914694	0.00686496	0.00594253	0.00727703	0.926741	0.0214444	0.0115728	0.0110361	0.0080914	0.00764929	0.00892261	0.931283	0.0432543	0.0151224	0.012484	0.00897009	0.00689778	0.0120192	0.901252	0.0254061	0.0196051	0.012666	0.00727478	0.00702641	0.010357	0.917665	0.0379195	0.02029	0.0131878	0.0086089	0.00532506	0.0117641	0.902905	0.0485542	0.0135292	0.00906762	0.00827751	0.00734988	0.0151376	0.898084	0.0378476	0.00993362	0.00764338	0.00498754	0.0110188	0.0182773	0.910292	0.0426416	0.0106051	0.00854535	0.00684726	0.00777975	0.0157736	0.907807
P32379	Proteasome subunit alpha type-5	PUP2	proteasome	0.0555831	0.0147407	0.0116009	0.00578933	0.00612812	0.0168852	0.889273	0.0603956	0.0173486	0.0141085	0.00657416	0.00578635	0.0169852	0.878802	0.0617295	0.0168133	0.0144741	0.00743906	0.0093054	0.0196859	0.870553	0.0677272	0.021606	0.0143577	0.00764625	0.00655153	0.0173053	0.864806	0.0693489	0.022034	0.0126081	0.00571319	0.00670114	0.0189821	0.864613	0.0732458	0.0261965	0.0147767	0.00712969	0.00727172	0.0135648	0.857815	0.0588205	0.0152275	0.0107053	0.00873965	0.00838956	0.0153425	0.882775	0.0663707	0.0145043	0.0111584	0.00572579	0.0113449	0.0295038	0.861392	0.0714281	0.0163932	0.012138	0.00731687	0.00880023	0.0175318	0.866392
P32380	Spindle pole body component 110	SPC110		0.134261	0.151493	0.608538	0.0973626	0.00834586	0	0	0.141739	0.133231	0.638196	0.0831823	0.0036515	0	0	0.254056	0.113301	0.495031	0.120801	0.0137364	0.0030749	0	0.209694	0.116996	0.454432	0.0770656	0	0	0.141812	0.348214	0.0895913	0.371591	0.0592884	0.000689857	0	0.130625	0.00782809	0.00254612	0.0102687	0.00209333	1.80984e-05	0	0.977246	0.202506	0.233817	0.365643	0.196157	0.00187716	0	0	0.222587	0.177857	0.356015	0.231363	0.0114095	0.000769256	0	0.22643	0.198005	0.383365	0.167356	0.0235511	0.00129317	0
P32381	Actin-related protein 2	ARP2		0.0822537	0.0254207	0.0227624	0.0189099	0.0250893	0.0910588	0.734505	0.072661	0.0232293	0.0213171	0.0160786	0.0226063	0.0853254	0.758782	0.0727862	0.0208669	0.0173013	0.014011	0.0194187	0.0888766	0.766739	0.0455572	0.0156241	0.018377	0.0124116	0.0144683	0.0559558	0.837606	0.0459099	0.0188842	0.0213591	0.0120559	0.0146842	0.0555718	0.831535	0.0540208	0.0192453	0.0239488	0.0164844	0.0165543	0.0597106	0.810036	0.0696734	0.0186015	0.0139836	0.0160513	0.0224052	0.0704045	0.788881	0.065899	0.0211892	0.014691	0.0151056	0.0196643	0.0605263	0.802925	0.0695058	0.0154741	0.0192616	0.0184744	0.022902	0.0862955	0.768087
P32386	ATP-dependent bile acid permease	YBT1	vacuole	0.29686	0.185073	0.418944	0.0604264	0.0173454	0.000265467	0.021086	0.477981	0.148579	0.254286	0.0707982	0.0232807	0.00445709	0.0206181	0.342312	0.191035	0.378453	0.0503122	0.0217378	0.000867899	0.0152828	0.32618	0.264557	0.244936	0.0638303	0.0233386	0.00157284	0.0755865	0.294642	0.252116	0.275055	0.0788075	0.0663964	0.00399109	0.0289915	0.311088	0.230335	0.339713	0.0619849	0.0237774	0.00815545	0.0249455	0.259694	0.145	0.322159	0.123322	0.0850866	0.0095011	0.0552372	0.273304	0.141773	0.293702	0.148517	0.0532812	0.0581719	0.0312503	0.256159	0.12984	0.360016	0.147112	0.0440988	0.0191239	0.0436506
P32387	54S ribosomal protein L41, mitochondrial	MRP20	mitochondria	0.55331	0.37099	0.0757005	0	0	0	0	0.572728	0.322213	0.105059	0	0	0	0	0.592057	0.317067	0.090876	0	0	0	0	0.582763	0.329947	0.0872897	0	0	0	0	0.673369	0.248106	0.0785249	0	0	0	0	0.646168	0.236032	0.1178	0	0	0	0	0.485838	0.309051	0.205111	0	0	0	0	0.46692	0.31462	0.21846	0	0	0	0	0.493016	0.327127	0.179856	0	0	0	0
P32388	54S ribosomal protein MRP49, mitochondrial	MRP49	mitochondria	0.557072	0.339888	0.103041	0	0	0	0	0.53372	0.364539	0.101741	0	0	0	0								0.547808	0.41836	0.0338326	0	0	0	0	0.697253	0.278174	0.0245724	0	0	0	0								0.492648	0.246903	0.260449	0	0	0	0	0.4471	0.386133	0.166768	0	0	0	0
P32389	Transcriptional activator of sulfur metabolism MET4	MET4		0.263633	0	0.0770521	0.0839498	0.131633	0.443733	0	0.155903	0	0	0.0384586	0.0378653	0.302213	0.465559	0.204772	0.0455722	0.0759633	0.0326001	0.0713886	0.0668682	0.502836	0.223357	0.0770335	0.195029	0.131723	0.372857	0	0	0.61571	0	0.0810033	0.126307	0.17698	0	0	0	0	0.260637	0.397509	0.341853	0	0
P32419	Malate dehydrogenase, peroxisomal	MDH3	peroxisome	0.310785	0.13135	0.1752	0.189462	0.129878	0.0633251	0	0.361376	0.11233	0.14768	0.168271	0.138761	0.0715809	0	0.345234	0.132761	0.151766	0.138157	0.122506	0.0792673	0.0303099	0.386856	0.0735339	0.131671	0.210866	0.120791	0.0693176	0.006964	0.404313	0.0639176	0.168234	0.199171	0.10968	0.0546836	0	0.407763	0.0910222	0.15802	0.170269	0.106929	0.0659973	0	0.20583	0.0617223	0.117692	0.186498	0.160107	0.174776	0.093375	0.175179	0.0479646	0.100701	0.17201	0.182804	0.233928	0.0874127	0.198033	0.0570228	0.109028	0.1657	0.190749	0.169599	0.109868
P32432	Transcription factor SFP1	SFP1		0	0.0292211	0.0358186	0.0331019	0.0420533	0.0986927	0.761112	0.0449282	0.0471491	0.0313835	0.0174019	0.0165906	0	0.842547	0	0.0157659	0.0526047	0.0451123	0.0396368	0	0.84688	0	0.0288047	0.0398389	0.0202434	0.0390622	0.0636246	0.808426	0	0.0610273	0.0593727	0.0221483	0	0	0.857452	0.0916474	0	0.0573936	0.0301763	0.0138795	0	0.806903
P32445	Single-stranded DNA-binding protein RIM1, mitochondrial	RIM1	mitochondria	0.488171	0.389995	0.121417	0.000416549	0	0	0	0.578498	0.323904	0.0971862	0.000411729	0	0	0	0.556796	0.333182	0.109724	0.000297932	0	0	0	0.609728	0.278848	0.0942351	0.0023021	0.0017419	0.000976189	0.0121695	0.681055	0.235147	0.081292	0.00121978	0.00045644	0.000829643	0	0.624913	0.255168	0.117486	0.00134186	0.00108998	0	0	0.419502	0.363282	0.206519	0.007053	0.000461759	0	0.00318192	0.466796	0.283401	0.23771	0.00711997	0.000447819	0.00132499	0.00319931	0.501074	0.233039	0.254459	0.0106709	0.000756994	0	0
P32447	Histone chaperone ASF1	ASF1		0.0469513	0.00957772	0.00742427	0.00657525	0.0062135	0.00864027	0.914618	0.0372737	0.0130829	0.0100834	0.00687239	0.00568908	0.0110962	0.915902	0.0211338	0.00967853	0.00880221	0.00645472	0.00711176	0.00706822	0.939751	0.0359122	0.0117926	0.0095074	0.00669111	0.00714698	0.0100259	0.918924	0.0254099	0.0145949	0.0101937	0.00583423	0.00775181	0.0144807	0.921735	0.0343687	0.0130885	0.00986583	0.00650614	0.00511599	0.00747538	0.92358	0.0457888	0.0129839	0.00655634	0.00750114	0.00594712	0.0170342	0.904188	0.0602003	0.0118342	0.00894845	0.00612788	0.0112348	0.0196328	0.882022	0.0489974	0.0134545	0.0114439	0.0070073	0.00797121	0.005709	0.905417
P32449	Phospho-2-dehydro-3-deoxyheptonate aldolase, tyrosine-inhibited	ARO4	cytosol	0.0375583	0.0115318	0.00867264	0.00587	0.00607805	0.00774145	0.922548	0.0322692	0.0127321	0.00923195	0.00658944	0.00644382	0.00965871	0.923075	0.0184304	0.0106476	0.011154	0.00868977	0.00929468	0.01085	0.930934	0.0406473	0.0157479	0.0125239	0.00795653	0.00769874	0.0182207	0.897205	0.0282427	0.0195731	0.0146001	0.00686702	0.00801794	0.010889	0.91181	0.033386	0.0162718	0.0165555	0.00976311	0.00823803	0.0139345	0.901851	0.045431	0.0117734	0.0103863	0.0102704	0.00873894	0.0190407	0.894359	0.04266	0.0134297	0.00904864	0.00765396	0.0156169	0.0275218	0.884069	0.0523623	0.0152102	0.0144127	0.0114305	0.0166447	0.0317178	0.858222
P32451	Biotin synthase, mitochondrial	BIO2	mitochondria	0.586282	0.3214	0.0923189	0	0	0	0	0.581191	0.313585	0.105224	0	0	0	0	0.567792	0.323693	0.108515	0	0	0	0	0.583442	0.298597	0.117962	0	0	0	0	0.730204	0.269796	0	0	0	0	0	0.616973	0.256828	0.126199	0	0	0	0	0.448957	0.33939	0.211653	0	0	0	0	0.455496	0.328266	0.216239	0	0	0	0	0.430024	0.352827	0.209937	0.00721153	0	0	0
P32452	Putative prephenate dehydratase	PHA2		0	0	0	0	0	0	1	0.0151472	0.00464951	0	0	0	0	0.980203								0.0114635	0.00919302	0.00635484	0.00231663	0	0	0.970672	0	0.00456036	0.00335786	0	0.00143455	0	0.990647								0.0182854	0	0	0	0	0	0.981715	0.0160019	0	0.00170861	0	0.00390887	0	0.978381
P32453	Protein ATP11, mitochondrial	ATP11	mitochondria	0.410253	0.199028	0.048069	0	0	0	0.342651	0.41484	0.240123	0.0633642	0.00400741	0.00286201	0.0018264	0.272977	0.294785	0.139491	0.0482868	0.00709628	0.00464159	0.00224543	0.503455	0.269126	0.138186	0.038611	0.000592704	0	0.00502414	0.54846	0.332002	0.122138	0.050471	0.00274828	0	0	0.492641	0.278024	0.134886	0.0501616	0.00133794	0	0	0.53559	0.357	0.18564	0.132158	0.00211902	0.00313014	0	0.319953	0.286334	0.242936	0.15165	0.00777915	0.00254554	0.00672544	0.30203	0.236975	0.195193	0.115888	0.0116192	0.00481502	0.0108893	0.424621
P32454	Aminopeptidase 2, mitochondrial	APE2		0.084628	0.0411586	0.0150705	0.00549319	0.00464836	0.00217934	0.846822	0.0712491	0.0341068	0.0148873	0.00613837	0.00472336	0.00275296	0.866142	0.0672449	0.0329437	0.0160488	0.00649267	0.00625496	0.00351259	0.867502	0.0687339	0.0323585	0.0165647	0.00707067	0.0051947	0.0107225	0.859355	0.0735015	0.0294207	0.0164833	0.00551855	0.00622637	0.00934216	0.859507	0.0653999	0.0332233	0.0179039	0.00756937	0.00574334	0.0105818	0.859578	0.0793146	0.0338453	0.0209879	0.0085873	0.00704127	0.0137045	0.836519	0.0691692	0.031722	0.0204316	0.00591527	0.0104954	0.016629	0.845637	0.0715418	0.0326359	0.0218163	0.00812526	0.00708161	0.0148269	0.843972
P32457	Cell division control protein 3	CDC3	PM	0.135321	0.059828	0.125486	0.0595338	0.030839	0.0623251	0.526667	0.151912	0.0593906	0.121416	0.0519784	0.0294992	0.0660087	0.519795	0.197136	0.0670241	0.0641127	0.036697	0.0226767	0.057753	0.5546	0.106951	0.0309515	0.0553778	0.03017	0.0190977	0.0348459	0.722606	0.113019	0.0301096	0.0488861	0.0243074	0.0163026	0.0673587	0.700017	0.124562	0.0350862	0.0451845	0.0278421	0.0209327	0.0346985	0.711694	0.15371	0.0484541	0.0379736	0.0245676	0.0202085	0.0429748	0.672112	0.153652	0.0563074	0.0419337	0.0298516	0.019537	0.0496143	0.649104	0.139939	0.0502602	0.0434653	0.0280906	0.0222119	0.0473655	0.668667
P32458	Cell division control protein 11	CDC11	PM	0.144947	0.0646098	0.134278	0.0645807	0.0347795	0.0658968	0.490907	0.157075	0.0528284	0.127686	0.0520773	0.0239719	0.0559521	0.530409	0.235842	0.0738798	0.072729	0.0283757	0.0199118	0.054464	0.514798	0.103529	0.032674	0.0523297	0.0258928	0.0167562	0.0281509	0.740668	0.115352	0.0288334	0.0424497	0.0220558	0.0160106	0.0562342	0.719064	0.101302	0.0362984	0.0383207	0.0233105	0.0182248	0.0280486	0.754495	0.131895	0.042463	0.0312293	0.0178023	0.014276	0.0328183	0.729517	0.150802	0.0482304	0.0413114	0.0255237	0.015151	0.044367	0.674615	0.137195	0.0563349	0.0401642	0.0226173	0.016831	0.0362303	0.690627
P32461	Diphthamide biosynthesis protein 2	DPH2	cytosol	0.0379894	0.0102738	0.00801481	0.00807506	0.00954424	0.0299686	0.896134	0.031844	0.01478	0.0130396	0.00949921	0.0187919	0.0298664	0.882179	0.0124057	0.00443378	0.00514547	0.00767975	0.00928045	0.0250232	0.936032	0.043782	0.0170807	0.0134867	0.0097162	0.0102257	0.0301306	0.875578	0.0298517	0.015644	0.00978497	0.00577988	0.00602656	0.0190362	0.913877	0.0433517	0.0169778	0.0106711	0.0097411	0.00959951	0.0212036	0.888455	0.0671945	0.0138719	0.00349751	0.0136856	0.00963341	0.0266756	0.865441	0.0615445	0.0186639	0	0.00474504	0.0111374	0.0307536	0.873156	0.0626337	0.0106053	0	0.00359007	0.00609018	0.0229137	0.894167
P32462	Delta(14)-sterol reductase	ERG24	ER	0.30519	0.208057	0.359318	0.100731	0.0267028	0	0	0.397334	0.187468	0.310495	0.0808299	0.0238728	0	0	0.395107	0.211412	0.274807	0.0908267	0.0278482	0	0	0.424585	0.178569	0.12285	0.0176901	0	0.256306	0	0.646251	0.209226	0.12704	0.0174841	0	0	0	0.594484	0.242075	0.132591	0.0230229	0.007827	0	0	0.320543	0.241015	0.348866	0.0673705	0.0222049	0	0	0.28543	0.231855	0.347557	0.0701876	0.0330839	0.0318862	0	0.312937	0.24027	0.318391	0.0910801	0.0262193	0.0111026	0
P32463	Acyl carrier protein, mitochondrial	ACP1		0.506693	0.375263	0.0946617	0.00163804	0	0	0.0217441	0.512984	0.374821	0.112195	0	0	0	0	0.491998	0.394869	0.109552	0.00358102	0	0	0	0.557939	0.302311	0.107271	0.000605448	0	0	0.0318734	0.680933	0.230363	0.0887037	0	0	0	0	0.558719	0.315633	0.124421	0.000913841	0.000312266	0	0	0.434558	0.364006	0.161024	0.00888924	0.000664093	0	0.0308584	0.403902	0.297216	0.282675	0.0135126	0.000708481	0.00198523	0	0.452651	0.358266	0.165851	0.0206836	0.00196934	0.000580083	0
P32464	Protein HYM1	HYM1		0.20449	0.0586487	0.112671	0.0735723	0.109527	0.441092	0	0.11658	0.0257444	0.0525446	0.0476765	0.045512	0.275707	0.436235	0.0779116	0.0205411	0.073713	0.0429594	0.0513371	0.236664	0.496874	0.0891308	0.0364518	0.0653182	0.0518414	0.0560106	0.282173	0.419074	0.0602997	0.0376135	0.0890483	0.0576412	0.0613192	0.269168	0.42491	0.06516	0.0333158	0.0788197	0.0662759	0.0619115	0.219743	0.474774	0.272215	0	0.108029	0.100981	0.119025	0.39975	0	0.155638	0.0366173	0.041066	0.0675442	0.0671048	0.130201	0.501828	0.170232	0.0555873	0.0543067	0.0504924	0.0685496	0.235611	0.365221
P32465	Low-affinity glucose transporter HXT1	HXT1	PM	0.384278	0.155349	0.279261	0.125203	0.0559091	0	0	0.454432	0.135185	0.216127	0.106304	0.068846	0.0191072	0	0.41685	0.224583	0.188452	0.11683	0.0532854	0	0	0.381037	0.152036	0.298594	0.0951784	0.0437447	0.0294097	0	0.426546	0.120185	0.279705	0.0936094	0.0536111	0.0263438	0	0.449271	0.14413	0.220148	0.0995403	0.0598312	0.0270794	0	0.307421	0.138915	0.310408	0.133767	0.0576008	0.0518877	0	0.26366	0.108139	0.256907	0.155263	0.0711975	0.144834	0	0.327494	0.158618	0.249984	0.140445	0.0650461	0.0584138	0
P32466	Low-affinity glucose transporter HXT3	HXT3	PM	0.406506	0.164387	0.245387	0.133261	0.0423902	0.00806807	0	0.466408	0.140232	0.228749	0.100618	0.0524929	0.0115	0	0.482453	0.161607	0.17678	0.11113	0.0500071	0.0180231	0	0.422373	0.149546	0.272416	0.0914282	0.0329122	0.0313254	0	0.437655	0.12354	0.26062	0.100948	0.0389909	0.0382461	0	0.39713	0.153637	0.266481	0.115688	0.0544493	0.0126139	0	0.326106	0.143538	0.262558	0.160968	0.0634326	0.0433974	0	0.246046	0.120834	0.198463	0.184422	0.0920361	0.158198	0	0.296135	0.155085	0.236679	0.200408	0.0745248	0.0371682	0
P32467	Low-affinity glucose transporter HXT4	HXT4	PM	0.377272	0.160435	0.277319	0.13478	0.0501936	0	0	0.356956	0.121914	0.330564	0.0968017	0.0937638	0	0	0.244726	0.243008	0.253683	0.187236	0.0713467	0	0	0.5606	0.142197	0.211136	0.0860664	0	0	0	0.477211	0.159481	0.259133	0.104175	0	0	0	0.561127	0.129793	0.239444	0.069636	0	0	0	0	0.248495	0.449978	0.199957	0.101571	0	0
P32468	Cell division control protein 12	CDC12	PM	0.150826	0.0614755	0.137717	0.0703027	0.0354431	0.0673102	0.476926	0.156716	0.0575366	0.123057	0.0486567	0.0284638	0.0604457	0.525124	0.210245	0.0719606	0.0655742	0.0369386	0.0234875	0.0592858	0.532509	0.11264	0.0352598	0.0652931	0.0319417	0.0200829	0.0301285	0.704654	0.121959	0.0290943	0.0445533	0.0218585	0.016815	0.061538	0.704182	0.12601	0.0367818	0.0442015	0.0274955	0.0200433	0.0316438	0.713824	0.162136	0.0485523	0.035569	0.0263403	0.0186772	0.037572	0.671153	0.159417	0.0543726	0.0393092	0.0314744	0.0171432	0.0491004	0.649184	0.170637	0.0590312	0.0411919	0.0307377	0.0235892	0.0402666	0.634546
P32469	Diphthine synthase	DPH5	cytosol	0.0335932	0.00973418	0.00731969	0.00343727	0.00404624	0.00222307	0.939646	0.0253278	0.0106312	0.00687016	0.00717786	0.00609793	0.0094274	0.934468	0.022529	0.0106014	0.00961657	0.00618481	0.0059751	0.00907987	0.936013	0.0454599	0.0146557	0.0121583	0.00988483	0.00615356	0.0019053	0.909782	0.0410997	0.0195118	0.0151441	0.00750029	0.00697247	0	0.909772	0.0310087	0.0174999	0.0116424	0.00529857	0.00524854	0.0124581	0.916844	0.0405396	0.0119499	0.0101402	0.00929928	0.00569482	0.0139601	0.908416	0.0439137	0.0174419	0.0103765	0.00792018	0.0148545	0.028485	0.877008	0.0478156	0.0129971	0.00678053	0.00665319	0.00765217	0.024315	0.893786
P32471	Elongation factor 1-beta	EFB1	cytosol	0.0531803	0.015236	0.0139934	0.0103923	0.0106499	0.0267935	0.869755	0.0477199	0.0156624	0.0136078	0.0104029	0.0140549	0.0393934	0.859159	0.0367477	0.0150793	0.0159777	0.0109462	0.0113602	0.0250892	0.8848	0.0532633	0.0185707	0.0142179	0.0099335	0.00941633	0.0248016	0.869797	0.0335746	0.0195085	0.0139712	0.00840821	0.00917973	0.0237047	0.891653	0.0415044	0.0206838	0.0160441	0.00898523	0.00800002	0.0208723	0.88391	0.0531901	0.0150238	0.00902948	0.00972953	0.0101844	0.0284911	0.874352	0.0541081	0.0162363	0.0124806	0.00790406	0.0137103	0.0365934	0.858967	0.0551392	0.0158348	0.00996891	0.00852882	0.0117762	0.0250672	0.873685
P32472	Peptidyl-prolyl cis-trans isomerase FPR2	FPR2		0.356364	0.203038	0.293341	0.0944423	0.0363381	0.0164775	0	0.380499	0.181664	0.291795	0.086613	0.0366577	0.0227719	0	0.457673	0.173925	0.212432	0.0878223	0.0431758	0.0249716	0	0.354944	0.120622	0.0666556	0.0212582	0.0115369	0.0156872	0.409295	0.426888	0.0954149	0.0569394	0.0190777	0.0135628	0.0133312	0.374786	0.386171	0.110633	0.060139	0.0231149	0.0134883	0.018303	0.388151	0.101838	0.0338172	0.0369821	0.0204638	0.00978962	0.0177902	0.779319	0.0863446	0.0375645	0.0361369	0.0164284	0.0166158	0.0209067	0.786003	0.0930201	0.0308462	0.0411913	0.0213149	0.0163645	0.0248462	0.772417
P32473	Pyruvate dehydrogenase E1 component subunit beta, mitochondrial	PDB1	mitochondria	0.589601	0.303108	0.104023	0.00147744	0.000409981	0.0013793	0	0.602053	0.300365	0.0932031	0	9.93059e-05	0.000880245	0.00339916	0.56993	0.329851	0.0958827	0.000504269	0.000349327	0.000911221	0.00257145	0.602515	0.287196	0.0966658	0.000599144	0	0.00284219	0.0101827	0.69876	0.221251	0.0711987	0.000123124	0	0.0017998	0.00686721	0.628846	0.268725	0.0994177	0.000425342	0	0.00258597	0	0.492625	0.314762	0.182891	0.00795251	0.000267767	0.00150157	0	0.427547	0.341741	0.217578	0.00793003	0.000335441	0.000705011	0.00416422	0.449848	0.310595	0.224598	0.00962768	0.000632861	0.00204869	0.00264988
P32474	Protein disulfide-isomerase EUG1	EUG1	ER	0.309175	0.211734	0.347127	0.120117	0.0118464	0	0	0.409981	0.171756	0.312838	0.0884246	0.0169998	0	0	0.452362	0.17793	0.248419	0.0954704	0.0211579	0.00466068	0	0.579607	0.193756	0.0964404	0.018066	0.00707064	0.00152121	0.103538	0.663568	0.160272	0.0772001	0.0170176	0.0105361	0.00149995	0.0699064	0.643253	0.199504	0.100649	0.0184026	0.00934663	0.00209656	0.0267479	0.411698	0.204742	0.25535	0.0732064	0.018483	0.00219481	0.0343259	0.370678	0.214702	0.253696	0.0836685	0.0209961	0.0286259	0.0276337	0.41289	0.188853	0.240743	0.0848076	0.0290841	0.00340919	0.040213
P32476	Squalene monooxygenase	ERG1	ER	0.340794	0.165384	0.314522	0.106636	0.0306339	0.00431039	0.03772	0.403629	0.143524	0.293362	0.113142	0.0286029	0.00783012	0.00990991	0.40227	0.186668	0.243061	0.0931059	0.0402478	0.00869224	0.0259559	0.560053	0.213733	0.145842	0.0299516	0.0107426	0.0114987	0.0281788	0.600944	0.167485	0.129424	0.0357661	0.00482305	0.00758441	0.0539731	0.39968	0.164553	0.130553	0.0269578	0.0183623	0.0106969	0.249197	0.343029	0.207166	0.283646	0.10097	0.0370696	0.0114519	0.0166679	0.340015	0.187775	0.253711	0.101129	0.0460811	0.0518981	0.0193905	0.39057	0.207781	0.221531	0.0992301	0.0419676	0.0136018	0.0253186
P32477	Glutamate--cysteine ligase	GSH1		0.00731624	0.00202609	0.00125408	0	0	0	0.989404	0.00380294	0.00140951	0.00164776	0.00107954	0.000708757	0	0.991351	0	0	0	0.00220637	0	0	0.997794	0.0249963	0.00609449	0.00278311	0.00173873	0.000720916	0.00180916	0.961857	0.0157816	0.0130505	0.0027352	0.00140204	0.0018467	0.00243483	0.962749	0.0135598	0.00702248	0.00720076	0.00362341	0.00150982	0	0.967084	0.0450498	0.002048	0.00399275	0.00305684	0.00132614	0	0.944526	0.0349089	0.00305083	0.00163043	0	0.00668801	0.00293788	0.950784	0.0124028	0	0.00328221	0.00397232	0	0	0.980343
P32478	Cell wall mannoprotein HSP150	HSP150		0.0944499	0	0.0451813	0.0224568	0.0573003	0	0.780612	0.00636659	0.0234799	0.0652968	0.0799864	0.0469662	0.0772909	0.700613	0.117154	0.0286234	0.053948	0.0832863	0.0877947	0	0.629194	0.245061	0.0885679	0.0823645	0.00608565	0.025956	0	0.551965	0.247621	0.075496	0.0966436	0.0614201	0.053805	0	0.465014	0.257636	0.111156	0.102995	0.0530143	0.0398328	0	0.435366	0.0842503	0.0263807	0.0387834	0.0549441	0.0498319	0.0964452	0.649364
P32479	Protein HIR1	HIR1	nucleus	0	0	0.0783821	0.248997	0.511555	0.161066	0	0	0	0	0.196065	0.161247	0.642688	0	0	0	0.108738	0.114473	0.326648	0.450141	0	0.00827485	0	0.0777439	0.189261	0.274674	0.306048	0.143999	0	0.00571578	0.147932	0.217241	0.223582	0.40553	0	0	0	0.167751	0.226024	0.28731	0.318916	0	0.0732985	0	0.055699	0.244917	0.303252	0.322833	0	0.201507	0.206082	0	0.402256	0.105939	0.084216	0	0	0	0.152549	0.111191	0.123066	0.613194	0
P32480	Protein HIR2	HIR2	nucleus	0.158572	0.00283742	0.0790888	0.147611	0.226245	0.385645	0	0.0295083	0	0.0688344	0.110298	0.181028	0.610331	0	0.108986	0.0358838	0.138834	0.161444	0.265245	0.289607	0	0	0.00165566	0.108063	0.303749	0.322725	0.263806	0	0.00212263	0.00515893	0.105545	0.205045	0.250046	0.432083	0	0.0108786	0.00159291	0.126404	0.203532	0.283438	0.374154	0	0.0963888	0.0248628	0.0513459	0.108528	0.161347	0.28767	0.269858	0.0992796	0.0988435	0.133514	0.209732	0.161613	0.297019	0	0.0224497	0.0271529	0.108511	0.128579	0.187866	0.316423	0.209018
P32481	Eukaryotic translation initiation factor 2 subunit gamma	GCD11		0.0397356	0.012232	0.0107095	0.0102661	0.0188078	0.0974396	0.81081	0.0354352	0.0138961	0.0123858	0.0124892	0.0191463	0.11256	0.794088	0.0320829	0.0107304	0.0107204	0.00981669	0.0173709	0.113143	0.806136	0.040194	0.0137901	0.014099	0.0108682	0.0193493	0.117509	0.78419	0.0298928	0.0153819	0.0141093	0.0106381	0.0169943	0.12696	0.786023	0.0346152	0.0160868	0.0148736	0.0126311	0.0229054	0.139481	0.759407	0.0428771	0.0136633	0.00953257	0.0140297	0.0254791	0.12501	0.769408	0.0482689	0.0144048	0.010194	0.014688	0.0204054	0.0855846	0.806454	0.0465745	0.0133628	0.0104144	0.0131708	0.0267881	0.158458	0.731231
P32485	Mitogen-activated protein kinase HOG1	HOG1		0.0393663	0.0116715	0.010471	0.00959298	0.00647639	0	0.922422	0.0298655	0.0135661	0.0117533	0.00912888	0.00596086	0.000962721	0.928763	0.0305719	0.0146321	0.0177824	0.017493	0.0140244	0.00243075	0.903065	0.0565671	0.0216351	0.0180104	0.0108753	0.00930829	0.0167074	0.866896	0.035738	0.0241405	0.0174852	0.00956522	0.00812674	0.0113414	0.893603	0.047169	0.0201104	0.0224487	0.0117958	0.00836814	0.00298927	0.887119	0.0599589	0.0172648	0.0156073	0.0122161	0.0115316	0.0174693	0.865952	0.0497404	0.0143199	0.0105211	0.0092675	0.0126471	0.0200147	0.883489	0.0664741	0.0147311	0.0143666	0.0130104	0.00945501	0.0175521	0.864411
P32486	Beta-glucan synthesis-associated protein KRE6	KRE6	PM	0.175815	0.0814135	0.141281	0.0928249	0.0626314	0.0700137	0.37602	0.19534	0.0770772	0.15065	0.081593	0.069111	0.0769772	0.349251	0.215649	0.0884984	0.131221	0.104002	0.0969771	0.097186	0.266466	0.438121	0.161477	0.142529	0.0511402	0.0335612	0.0551394	0.118032	0.51638	0.124771	0.133447	0.052527	0.0385681	0.0472017	0.0871062	0.439385	0.160594	0.122235	0.0469681	0.0351616	0.050829	0.144827	0.331692	0.145686	0.212849	0.0789104	0.0317791	0.0372038	0.16188	0.273481	0.154316	0.175905	0.0798829	0.0404496	0.0669989	0.208966	0.329731	0.15909	0.230939	0.0864563	0.0419699	0.0568768	0.0949369
P32487	Lysine-specific permease	LYP1	PM	0.291932	0.116678	0.20804	0.199813	0.114938	0.0685987	0	0.264053	0.102496	0.233652	0.186409	0.120776	0.0926143	0	0.27818	0.101306	0.22877	0.192483	0.139731	0.0595297	0	0.281231	0.130994	0.249444	0.118996	0.0821366	0.1372	0	0.316506	0.108216	0.250299	0.129714	0.0857978	0.109467	0	0.31822	0.122971	0.254158	0.126515	0.086691	0.0914448	0	0.275214	0.0696652	0.223018	0.20766	0.16126	0.0631823	0	0.193765	0.0954626	0.18457	0.199117	0.167729	0.159356	0	0.26364	0.149045	0.197902	0.223588	0.165825	0	0
P32492	Myosin-4	MYO4		0.0836876	0.0250458	0.0371333	0.0533318	0.0692565	0.156362	0.575182	0.0858284	0.0313161	0.0274379	0.0520547	0.0935395	0.241626	0.468197	0.144228	0.0248731	0.0335297	0.0357134	0.0578174	0.240349	0.46349	0.0934588	0.0154036	0.0244715	0.0651979	0.136452	0.335331	0.329686	0.0328291	0.0116782	0.0291639	0.0472481	0.0646187	0.238283	0.576179	0.0499054	0.0185303	0.0210475	0.0316122	0.0676715	0.30408	0.507153	0.0571128	0.0140272	0.00645837	0.0237876	0.0583276	0.191269	0.649017	0.0273792	0.00187034	0.0347554	0.0244376	0.0368963	0.1771	0.697561	0.0780825	0.0102753	0.00615993	0.0276289	0.0538348	0.196982	0.627036
P32493	ATPase expression protein 1, mitochondrial	AEP1		0.562296	0.358335	0.079369	0	0	0	0	0.629153	0.325801	0.045046	0	0	0	0	0.634682	0.246964	0.118354	0	0	0	0	0.565703	0.330873	0.103424	0	0	0	0	0.516711	0.225531	0.0332808	0	0.224477	0	0	0.38547	0.262056	0.0945308	0.257943	0	0	0	0.443047	0.306884	0.250069	0	0	0	0								0.461792	0.352768	0.18544	0	0	0	0
P32494	Chromatin-remodeling complexes subunit NGG1	NGG1	nucleus	0.110887	0.0109615	0.0537124	0.148543	0.261061	0.414835	0	0.0667386	0.0157861	0.0764256	0.111222	0.14822	0.366725	0.214883	0.252004	0.00220409	0.072366	0.0632128	0.116231	0.306312	0.18767	0.0174089	0.00394448	0.0849029	0.163609	0.27785	0.452285	0	0.0650309	0.0108493	0.0873688	0.161239	0.214037	0.385106	0.076369	0.0324035	0.00661145	0.0342633	0.139831	0.241291	0.400803	0.144797	0.113913	0.0177474	0.0359784	0.0876924	0.143769	0.27574	0.325159	0.13856	0.0421126	0.0469995	0.0749599	0.0591222	0.181743	0.456503	0.0603878	0.0421103	0.133991	0.129099	0.132478	0.501934	0
P32495	H/ACA ribonucleoprotein complex subunit 2	NHP2	nucleus	0.0805113	0.0261798	0.0566998	0.0568771	0.0834417	0.151614	0.544676	0.0834542	0.0268098	0.0556285	0.0534357	0.0840897	0.216561	0.480021	0.0952122	0.0247944	0.0457823	0.0393473	0.0609435	0.209479	0.524441	0.0559664	0.0149242	0.0548652	0.0631267	0.083098	0.213807	0.514212	0.0697537	0.0181938	0.064726	0.0675573	0.108645	0.220832	0.450292	0.0667582	0.0169153	0.0334443	0.0507587	0.0945746	0.233628	0.503921	0.0613103	0.0156416	0.0271732	0.042928	0.091851	0.225509	0.535587	0.0660283	0.0219244	0.035934	0.0486632	0.0586469	0.258317	0.510486	0.0712444	0.0227701	0.0348842	0.0435839	0.0631942	0.273009	0.491314
P32496	26S proteasome regulatory subunit RPN12	RPN12	proteasome	0.0633778	0.0171225	0.0146365	0.00638945	0.00638777	0.0182765	0.87381	0.0840722	0.0214054	0.0233523	0.00711561	0.00689288	0.0171696	0.839992	0.0660877	0.0173567	0.0151624	0.00820689	0.00924213	0.015978	0.867966	0.0765473	0.0227754	0.0150449	0.00585775	0.00657927	0.0183132	0.854882	0.0764845	0.0227876	0.0129801	0.00632986	0.00743493	0.0215969	0.852386	0.0724319	0.0247977	0.0157924	0.00870397	0.00807673	0.0208926	0.849305	0.0651722	0.0180985	0.0111	0.00842482	0.00885837	0.0190861	0.86926	0.0845983	0.0191485	0.0150081	0.00695251	0.0117512	0.0294399	0.833102	0.0674467	0.0181048	0.0117319	0.00797987	0.0087314	0.0208625	0.865143
P32497	Eukaryotic translation initiation factor 3 subunit C	NIP1		0.0627025	0.0155912	0.0126431	0.0149506	0.0220887	0.0854262	0.786598	0.0725415	0.024194	0.0200105	0.0192126	0.0270044	0.09749	0.739547	0.0475596	0.0150948	0.0140294	0.0125563	0.0186834	0.0733089	0.818767	0.0542436	0.0164141	0.0149793	0.0102224	0.0156138	0.0763997	0.812127	0.0529186	0.0211601	0.0154791	0.0103063	0.0142404	0.0744922	0.811403	0.046863	0.0175682	0.0185445	0.0118692	0.0142585	0.0688763	0.82202	0.0659422	0.0158273	0.0110317	0.012842	0.0206003	0.0911305	0.782626	0.0634758	0.0173327	0.0113151	0.0116316	0.0181656	0.0702726	0.807807	0.0681468	0.0150239	0.0118612	0.0142516	0.0193633	0.0610726	0.81028
P32499	Nucleoporin NUP2	NUP2	NE	0.153202	0.0500185	0.0604757	0.00794776	0.00296044	0.00699464	0.718401	0.170988	0.0648113	0.0613543	0.00803595	0.00477105	0.00689077	0.683148	0.227764	0.0504126	0.0550446	0.0124569	0.0105711	0.00962291	0.634128	0.338821	0.126508	0.0356028	0.00170908	0.00268526	0.00782351	0.486851	0.442014	0.0789069	0.0223662	0.00158744	0.00112861	0	0.453997	0.411322	0.125557	0.0413667	0.0100676	0.00276378	0.00135512	0.407568	0.113072	0.0253823	0.0144758	0.00887589	0.00740093	0.00985331	0.82094	0.137132	0.0254279	0.00492606	0.00276537	0.0153169	0.0146326	0.799799	0.1418	0.0257296	0.0116509	0.00838422	0.00774809	0.016269	0.788419
P32500	Nucleoporin NDC1	NDC1	NE	0.196863	0.181963	0.544853	0.0727149	0.00360648	0	0	0.227407	0.190778	0.500322	0.0641092	0.0051329	0.0122505	0	0.26277	0.148486	0.45126	0.0919678	0.0209904	0.0245251	0	0.545133	0.282537	0.143577	0.0287526	0	0	0	0.600746	0.258709	0.131327	0.00921695	0	0	0	0.544196	0.257921	0.173543	0.017761	0.00657871	0	0	0.241078	0.240335	0.454309	0.0555661	0.00871201	0	0	0.243905	0.291845	0.364686	0.0803442	0.00851205	0.0107078	0	0.23612	0.283391	0.363135	0.0935242	0.0108164	0.0130142	0
P32501	Translation initiation factor eIF-2B subunit epsilon	GCD6		0.0567035	0.0140447	0.0118789	0.0105109	0.0126141	0.0558842	0.838364	0.0503227	0.0184834	0.0118219	0.0101519	0.0132624	0.0566008	0.839357	0.0545993	0.0143807	0.0134949	0.0130182	0.0146103	0.063689	0.826208	0.0492144	0.0183473	0.01296	0.00885253	0.00941568	0.0327725	0.868438	0.0427236	0.0229807	0.013824	0.00915913	0.00923541	0.0351601	0.866917	0.054732	0.0196513	0.0196591	0.0103577	0.0116463	0.0325185	0.851435	0.0552233	0.0182938	0.0129436	0.0144614	0.0168016	0.0734245	0.808852	0.0669416	0.0186646	0.0120962	0.011463	0.0189286	0.0697369	0.802169	0.0598849	0.0149895	0.00792345	0.012697	0.0193062	0.0735924	0.811607
P32502	Translation initiation factor eIF-2B subunit beta	GCD7	cytosol	0.0666277	0.0211781	0.0152043	0.0123465	0.0208659	0.0711969	0.792581	0.0543042	0.0210761	0.0181293	0.0152827	0.0165245	0.060292	0.814391	0.0554209	0.0127998	0.017836	0.018716	0.0204832	0.0757761	0.798968	0.0513099	0.016819	0.0148306	0.0116278	0.0100087	0.0343369	0.861067	0.0393701	0.0216935	0.0128634	0.00915605	0.0102137	0.0399802	0.866723	0.0616582	0.0235461	0.0251636	0.0163257	0.0151591	0.0352551	0.822892	0.0577897	0.0196156	0.00880394	0.0163576	0.0278502	0.0837979	0.785785	0.0542621	0.0195231	0.0145323	0.0156904	0.0188827	0.0642832	0.812826	0.0666028	0.0215832	0.0203629	0.0156607	0.0245892	0.12048	0.730721
P32504	Centromere DNA-binding protein complex CBF3 subunit A	CBF2		0.0369394	0.00533619	0.0742533	0.144289	0.233716	0.505466	0	0.0298518	0.0117662	0.0751899	0.152778	0.193957	0.536458	0	0.00992458	0.0041785	0.137292	0.127236	0.157603	0.223492	0.340273	0.00670335	0	0.10267	0.238934	0.321981	0.329713	0	0	0.00298576	0.12631	0.252592	0.286033	0.33208	0	0	0	0.107054	0.192372	0.349143	0.351431	0	0.0227131	0.00252927	0.0624605	0.126132	0.243839	0.21085	0.331476	0	0.0209822	0.1044	0.182606	0.112723	0.134602	0.444687	0.0146645	0.0150397	0.105935	0.132328	0.133951	0.17291	0.425171
P32505	Nuclear polyadenylated RNA-binding protein NAB2	NAB2	nucleus	0.127163	0.0371163	0.0697693	0.0418189	0.0525344	0.101494	0.570104	0.100989	0.0382401	0.0716196	0.0393002	0.0513709	0.111117	0.587363	0.1424	0.0451946	0.064672	0.036433	0.0440922	0.0970557	0.570152	0.121705	0.0394839	0.0430799	0.0354748	0.0507053	0.127022	0.582529	0.151383	0.040226	0.0502113	0.0387177	0.0495603	0.110433	0.559468	0.151238	0.0443234	0.0446579	0.0425709	0.0544158	0.130702	0.532093	0.0871334	0.0271229	0.0313551	0.0437985	0.0600374	0.135069	0.615483	0.0831333	0.0309669	0.0311929	0.0450875	0.0588476	0.20484	0.545932	0.0882722	0.0291377	0.0382724	0.0411345	0.0675813	0.171297	0.564305
P32521	Actin cytoskeleton-regulatory complex protein PAN1	PAN1		0.0860673	0.0258643	0.0265575	0.0171071	0.0233706	0.0534959	0.767537	0.0912478	0.036524	0.0314825	0.0211063	0.0232508	0.0543139	0.742075	0.0906719	0.0236685	0.0355511	0.0348607	0.0424749	0.0771228	0.69565	0.0533481	0.0149494	0.0234827	0.0178493	0.0236095	0.0588364	0.807925	0.0454011	0.0221861	0.0264812	0.0217642	0.0267058	0.0551273	0.802334	0.050109	0.0166189	0.0354759	0.0303018	0.031385	0.047522	0.788587	0.0734689	0.0161052	0.0184304	0.0213135	0.028953	0.0703487	0.77138	0.0691068	0.0227277	0.0185487	0.0219024	0.0316996	0.071807	0.764208	0.075751	0.0169963	0.0256207	0.029766	0.0365365	0.105044	0.710285
P32522	Pentatricopeptide repeat-containing protein PET309, mitochondrial	PET309		0.55194	0.44806	0	0	0	0	0	0.0306016	0.0217838	0.00660824	0	0	0	0.941006	0.471344	0.487615	0.0410407	0	0	0	0	0.0640383	0.048019	0	0.00982178	0.0181007	0.0702405	0.78978	0.568898	0.210402	0.106722	0.113978	0	0	0	0.0912339	0.0715634	0.00960619	0	0	0.0800576	0.747539	0.464355	0.381052	0	0	0.154593	0	0								0.196129	0.597028	0.11156	0.0952842	0	0	0
P32523	Pre-mRNA-processing factor 19	PRP19	nucleus	0.0776562	0.0236485	0.0349807	0.0418605	0.0540656	0.145535	0.622253	0.065943	0.0164808	0.0381596	0.0313547	0.0483068	0.137496	0.662259	0.0788215	0.0161997	0.0274513	0.0269129	0.0374776	0.130366	0.682771	0.0627287	0.0164917	0.038442	0.048833	0.071536	0.209106	0.552863	0.0665342	0.0205213	0.0375739	0.0437568	0.0677758	0.190711	0.573127	0.0537468	0.00808034	0.0421697	0.0513361	0.0670152	0.231544	0.546108	0.0591905	0.02292	0.0213638	0.0299896	0.0382963	0.129841	0.698399	0.0782473	0.0116348	0.0266981	0.0297939	0.0280078	0.082562	0.743056	0.0742984	0.0293548	0.00995526	0.0243825	0.0310289	0.120729	0.710251
P32524	Pre-mRNA-splicing factor PRP21	PRP21		0.352203	0	0	0.141541	0.265934	0.240322	0	0.125304	0	0	0.0356578	0.0659744	0.282737	0.490327	0.108837	0.0148336	0.0339581	0.0311014	0.0427483	0.15894	0.609582	0.0280194	0.0130986	0.0204513	0.0224169	0.0415276	0.129569	0.744917	0.0406575	0.0185554	0.0508891	0.0391744	0.0720378	0.178423	0.600263	0.0617546	0.0121997	0.0278584	0.0418012	0.0484363	0.174357	0.633593	0.0697348	0	0	0.0297831	0.0967538	0.285694	0.518034	0.115476	0.0171182	0	0.0382454	0.0659877	0.186319	0.576854	0.0725457	0.0176102	0.011047	0.025497	0.039104	0.162805	0.671391
P32525	Protein ECM25	ECM25		0.0519658	0.0166285	0.0515049	0.0673235	0.0770269	0.206047	0.529503	0.0165735	0.0255207	0.00704077	0.0497557	0.0836583	0.287734	0.529717	0.0373634	0	0.0465651	0.107566	0.20889	0.229457	0.370159	0.0790706	0.0102838	0.0243605	0.0620243	0.0916481	0.202955	0.529657	0	0.0133518	0	0.0599967	0.0870049	0.229004	0.610642	0.0670782	0.0257675	0.0563421	0.0355069	0.0884302	0.320791	0.406084	0.0720129	0.0176843	0.0459761	0.0471716	0.06697	0.209301	0.540884	0.0540688	0.0230933	0.0394294	0.0968953	0.116899	0.356058	0.313557	0.115757	0.055536	0.114141	0.0790895	0.179326	0.320119	0.136031
P32527	Zuotin	ZUO1		0.0693052	0.0180034	0.0160363	0.0238495	0.0486014	0.239479	0.584725	0.0604264	0.0190666	0.0182333	0.026606	0.0461443	0.224261	0.605262	0.0469495	0.0146437	0.0145299	0.0168207	0.0379336	0.26685	0.602272	0.051477	0.0196639	0.0214351	0.0210585	0.041539	0.243909	0.600918	0.0451331	0.0188301	0.0181496	0.0193144	0.0341767	0.24219	0.622206	0.0479406	0.0201526	0.0193177	0.0230935	0.0472379	0.254969	0.587289	0.0488991	0.0142684	0.0115892	0.0200865	0.0479155	0.193191	0.66405	0.05189	0.0122025	0.0117498	0.0202711	0.0299103	0.154267	0.719709	0.0541936	0.0147214	0.0117001	0.0206107	0.0436755	0.220975	0.634123
P32528	Urea amidolyase;Urea carboxylase;Allophanate hydrolase	DUR1,2	cytosol	0.0165874	0.00435707	0.0112412	0.00028121	0	0	0.967533	0.0109169	0.00347159	0	0.00134619	0	0	0.984265	0.00216865	0.00281217	0.00396089	0.00168479	0.00179556	0	0.987578	0.0153436	0.00388385	0.00254997	0.00106735	0	0	0.977155	0.00527618	0.0102609	0.0033647	0	0.00065596	0	0.980442	0.0187478	0.00643787	0.00255763	0.00106647	0	0	0.97119	0.0238619	0.00561559	0.00145843	0.00511654	0.00267075	0.000405851	0.960871	0.0276066	0.00608277	0.00139628	0.00178676	0.00627857	0.00639307	0.950456	0.0268023	0.00628365	0.00294635	0.00334338	0.00351387	0.00470802	0.952402
P32529	DNA-directed RNA polymerase I subunit RPA12	RPA12	nucleus	0.0826192	0.00859804	0.054352	0.0715148	0.117833	0.221062	0.444021	0.061557	0.0185317	0.047128	0.0590136	0.080875	0.187279	0.545616	0.069253	0.00988931	0.0348522	0.0384792	0.0572045	0.184995	0.605327	0.0465639	0.0125649	0.042157	0.0583111	0.070367	0.195293	0.574743	0.0426022	0.0177861	0.0471857	0.0481784	0.0713381	0.180704	0.592205	0.0402952	0.0106479	0.0265775	0.0423361	0.0656658	0.163394	0.651083	0.0603778	0.0130075	0.0230579	0.0334864	0.0683555	0.158017	0.643698	0.0282828	0.0160373	0.0165481	0.0343959	0.0440161	0.167445	0.693275	0.0523994	0.00378386	0.0265157	0.0320929	0.0423544	0.197474	0.645379
P32558	FACT complex subunit SPT16	SPT16	nucleus	0.0628777	0.017423	0.0373972	0.0466678	0.0760972	0.152402	0.607135	0.0627729	0.0168803	0.0334114	0.0419228	0.0576088	0.158981	0.628422	0.0574592	0.014681	0.0300689	0.0225766	0.0350394	0.0658762	0.774299	0.0480526	0.0148019	0.0278525	0.043864	0.0644189	0.128901	0.672109	0.0448868	0.0178678	0.0341091	0.0512688	0.0642404	0.13981	0.647817	0.0539958	0.0194696	0.0251814	0.0290554	0.0452256	0.0936457	0.733427	0.0641305	0.0212016	0.0288725	0.0369166	0.0511052	0.084662	0.713112	0.0715161	0.0278928	0.029371	0.0337766	0.0288893	0.0875321	0.721022	0.0607791	0.0219637	0.0363957	0.0283145	0.0333635	0.0485696	0.770614
P32559	tRNA modification GTPase MSS1, mitochondrial	MSS1																0.623669	0.341537	0.0347936	0	0	0	0	0.599194	0.337519	0.0632867	0	0	0	0	0.747716	0.252284	0	0	0	0	0	0.469769	0.357493	0.172738	0	0	0	0	0.388828	0.402748	0.208423	0	0	0	0	0.400505	0.400187	0.151864	0.0474438	0	0	0	0.387514	0.385098	0.227388	0	0	0	0
P32561	Histone deacetylase RPD3	RPD3	nucleus	0.114293	0.0248372	0.0417644	0.0538951	0.0847886	0.188511	0.491912	0.09996	0.0253514	0.0385156	0.0486369	0.062428	0.201682	0.523426	0.125371	0.0239047	0.03982	0.0298602	0.045099	0.105316	0.630629	0.0617923	0.0165589	0.0461181	0.0619003	0.0831933	0.123001	0.607436	0.0609117	0.0266208	0.0529961	0.0746805	0.0845818	0.160666	0.539543	0.0662539	0.0194027	0.0386838	0.0443017	0.0602469	0.117285	0.653826	0.0815028	0.0225854	0.0270395	0.0285803	0.0420768	0.105508	0.692707	0.0868245	0.0370519	0.031244	0.0299379	0.0334693	0.0975124	0.68396	0.0838621	0.0288403	0.0403753	0.0297856	0.0375313	0.125632	0.653973
P32562	Cell cycle serine/threonine-protein kinase CDC5/MSD2	CDC5		0	0.042287	0.808667	0.149046	0	0	0	0.121144	0.105269	0.694664	0.0789237	0	0	0	0	0	0.603099	0.0700042	0.0919543	0.234942	0	0	0.201534	0.262665	0.124222	0.155761	0.255818	0	0.373977	0.117346	0.230807	0.0924585	0.185411	0	0								0	0.153682	0.294055	0.0797453	0.127724	0.344793	0	0.286189	0.24131	0.145074	0.156054	0.171373	0	0	0	0	0.250228	0.158514	0.106942	0.484315	0
P32563	V-type proton ATPase subunit a, vacuolar isoform	VPH1	vacuole	0.285174	0.163211	0.372726	0.128118	0.0379687	0.0102094	0.00259347	0.302723	0.15813	0.373672	0.113598	0.0368146	0.00805554	0.00700678	0.295348	0.161186	0.39612	0.0867198	0.0486667	0.01196	0	0.273729	0.226889	0.345602	0.100944	0.0363222	0.0165134	0	0.249775	0.205396	0.391976	0.0970287	0.0372075	0.0186161	0	0.263634	0.206343	0.368096	0.0998563	0.0396948	0.022375	0	0.291005	0.153189	0.384966	0.124043	0.028384	0.0184122	0	0.302319	0.141318	0.336285	0.142353	0.0425117	0.0324579	0.00275568	0.313061	0.156419	0.323848	0.136261	0.0440809	0.0263312	0
P32564	Protein SCM4	SCM4	mitochondria	0.500929	0.385952	0.11312	0	0	0	0	0.540096	0.368625	0.091279	0	0	0	0	0.591353	0.309754	0.0923945	0.0064989	0	0	0	0.513841	0.292324	0.162846	0.0179134	0.013075	0	0	0.547166	0.255513	0.146639	0.0316731	0.0190094	0	0	0.574995	0.213634	0.15775	0.0308587	0.0227625	0	0	0.407874	0.348948	0.238971	0.00420672	0	0	0	0.400838	0.295838	0.289934	0.0133906	0	0	0	0.464438	0.305732	0.198252	0.0229547	0.00862403	0	0
P32565	26S proteasome regulatory subunit RPN2	RPN2	proteasome	0.054462	0.0159726	0.0135827	0.00567951	0.00672676	0.0200384	0.883538	0.0668753	0.0201523	0.0185603	0.00700918	0.00734898	0.0269885	0.853065	0.0634926	0.0163186	0.0134488	0.00774746	0.0091219	0.0249989	0.864872	0.0672581	0.0222608	0.0146171	0.00686251	0.00717876	0.0229122	0.858911	0.0763805	0.0216227	0.0132462	0.00618609	0.00791811	0.0248695	0.849777	0.0690611	0.0254057	0.0165193	0.00805467	0.00879926	0.0234724	0.848688	0.0566432	0.016608	0.0103359	0.0078069	0.00811031	0.0173911	0.883105	0.07023	0.0196845	0.0120444	0.00759537	0.0108631	0.030567	0.849016	0.0655482	0.0173301	0.0114227	0.00843615	0.00944657	0.0246152	0.863201
P32566	Cell wall assembly regulator SMI1	SMI1		0.0892876	0.026536	0.0510284	0.0959211	0.106368	0.156633	0.474226	0.0969863	0.0364611	0.0474389	0.098007	0.112954	0.168581	0.439571	0.0654921	0.022069	0.0405523	0.0668714	0.0807231	0.095167	0.629125	0.175854	0.0664889	0.0800852	0.0756282	0.073749	0.139491	0.388704	0.185882	0.046531	0.0702965	0.075881	0.0951155	0.138036	0.388258	0.162962	0.0500014	0.0589727	0.0640539	0.0745715	0.124656	0.464782	0.091972	0.0296378	0.0401878	0.0825545	0.109535	0.16915	0.476964	0.0753628	0.0208666	0.0354035	0.0702537	0.0968122	0.19304	0.508261	0.0705394	0.0226084	0.0331028	0.0656682	0.0865025	0.14042	0.581158
P32567	Phosphatidic acid phosphohydrolase 1	PAH1		0	0	0	0.0158352	0.0107816	0	0.973383								0	0.0118728	0.0187192	0.0268885	0.0216729	0	0.920847	0.0226011	0.00296736	0.00610889	0.00296333	0.00253998	0	0.962819	0.0199759	0.00885612	0.00736076	0	0	0	0.963807	0.0400261	0.0134922	0.0202773	0.0109345	0.00664848	0	0.908621	0.0803583	0.00891007	0.0289823	0.0240192	0.0257175	0	0.832013	0.0151162	0.0115563	0.0145723	0	0.00787618	0.0103053	0.940574	0.0690813	0.0101666	0.0188754	0.0231944	0.0202995	0.0225049	0.835878
P32568	Protein SNQ2	SNQ2	PM	0.381008	0.175161	0.2829	0.147434	0.013497	0	0	0.395235	0.183317	0.274899	0.134601	0.0119485	0	0	0.435897	0.173447	0.209038	0.131416	0.0502021	0	0	0.509939	0.211148	0.184353	0.0875334	0.00702627	0	0	0.543691	0.171161	0.198524	0.079449	0.00717506	0	0	0.553721	0.185461	0.18365	0.0693441	0.00782425	0	0	0.3495	0.161041	0.271459	0.173402	0.0445986	0	0	0.304745	0.135028	0.23814	0.217335	0.0805519	0.024201	0	0.288543	0.173297	0.245698	0.208908	0.0835539	0	0
P32569	Mediator of RNA polymerase II transcription subunit 17	SRB4	nucleus	0.070117	0.0217217	0.0263031	0.0311071	0.0500755	0.155623	0.645052	0.0504332	0.0153982	0.0239087	0.0616819	0.0564077	0.159138	0.633032	0.0758832	0.0146142	0.0246761	0.0291261	0.0417033	0.151342	0.662655	0.0656668	0.0127286	0.0336701	0.0395318	0.0587541	0.174233	0.615416	0.12855	0.0236657	0.0296635	0.0340701	0.0438994	0.170875	0.569276	0.0712257	0.0128874	0.0310637	0.0385356	0.0502213	0.194613	0.601453	0.0635265	0.0164604	0.010939	0.0212453	0.0401402	0.136891	0.710797	0.0816422	0.023248	0.0214205	0.0257892	0.0303064	0.103837	0.713757	0.0621795	0.0251386	0.00953298	0.0227625	0.0422342	0.15646	0.681692
P32570	Mediator of RNA polymerase II transcription subunit 22	SRB6		0.125837	0.0279108	0.0303401	0.0453599	0.060109	0.183463	0.52698	0.14311	0.0314159	0.0458392	0.0499624	0.0580348	0.087099	0.584539	0.105206	0.0263515	0.0355688	0.0374598	0.0499486	0.151996	0.59347	0.0701379	0.0198073	0.0239022	0.0250904	0.0359325	0.120951	0.704178	0.0740937	0.0258188	0.0269942	0.0176591	0.0422905	0.122387	0.690757	0.0779469	0.0190211	0.0330845	0.0401476	0.0483665	0.172317	0.609116	0.0808921	0.0222268	0.0171169	0.0257904	0.0379491	0.171104	0.644921	0.0619301	0.0272937	0.0138829	0.0158544	0.0271331	0.087985	0.765921	0.0739135	0.0209929	0.0245441	0.0257798	0.0434513	0.136443	0.674876
P32571	Ubiquitin carboxyl-terminal hydrolase 4	DOA4									0	0	0.106147	0.256978	0.0980408	0.538835	0	0.192455	0	0.0992247	0.156496	0.097317	0.454507	0	0.013642	0.0233628	0.138502	0.145151	0.190645	0.396295	0.0924027	0.00525671	0.0298563	0.166393	0.125323	0.129996	0.292181	0.250995	0.0269113	0.0251237	0.195756	0.170858	0.127478	0.222127	0.231745	0.070273	0.0263707	0.0460775	0.0532903	0.0722465	0.30784	0.423902	0	0.00834465	0.0186943	0.0130232	0.0566085	0.137074	0.766256	0.0694551	0.0336476	0.0359857	0.0941773	0.106859	0.216505	0.44337
P32573	Peroxisomal 2,4-dienoyl-CoA reductase SPS19	SPS19																														0	0	0.352854	0.647146	0	0	0	0	0	0.330576	0.282908	0.0705387	0.315977	0	0.148667	0.0138592	0.186677	0.223425	0.314144	0.113227	0	0.0503676	0.013019	0.0931893	0.203503	0.229106	0.410816	0	0.073845	0	0.141923	0.306283	0.247638	0.23031	0
P32578	SNF1 protein kinase subunit beta-1	SIP1		0.0824576	0.0162151	0.063148	0	0.0135001	0.0681788	0.7565	0	0.0413428	0.143637	0.0202772	0.0102515	0	0.784492	0.105262	0.0455685	0.0722154	0.0210847	0	0	0.75587	0.128106	0.0537552	0.0942114	0.0347877	0.0199997	0	0.66914	0.135661	0.0314456	0.0742168	0.0154766	0.0168451	0.0426528	0.683702	0.343669	0.107724	0.262664	0.16704	0.118902	0	0	0.0632241	0.0224292	0.0249585	0.0120503	0.013942	0	0.863396
P32579	Threonylcarbamoyl-AMP synthase	SUA5		0.0812878	0.0461316	0.0191089	0.0045712	0.0043156	0	0.844585	0.0839436	0.0535941	0.0160942	0.0081702	0.00386414	0	0.834334	0.095805	0.0386162	0.0178328	0.0117545	0.0143827	0.0107671	0.810842	0.044764	0.0316838	0.00442697	0.00758176	0.00475041	0	0.906793	0.0610669	0.0247024	0.0067935	0	0	0	0.907437	0.0667734	0.0375569	0.0214722	0.00913597	0.00771691	0.0176844	0.83966	0.111825	0.149988	0.0366842	0.00854414	0.00424704	0.011465	0.677247	0.113369	0.0619857	0.0197197	0.0116793	0.0155179	0	0.777728	0.162802	0.0653923	0.035736	0.00945078	0.0200411	0.0194172	0.68716
P32580	ATP-dependent RNA helicase SUV3, mitochondrial	SUV3	mitochondria	0.514839	0.408224	0.0769372	0	0	0	0	0.611256	0.351332	0.0374125	0	0	0	0	0.608859	0.317731	0.0734099	0	0	0	0	0.656168	0.328868	0.0149639	0	0	0	0	0.737375	0.251544	0.0110812	0	0	0	0	0.607213	0.333886	0.0589005	0	0	0	0	0.32988	0.405886	0.264234	0	0	0	0	0.419242	0.342638	0.23812	0	0	0	0	0.423846	0.376621	0.199533	0	0	0	0
P32582	Cystathionine beta-synthase	CYS4	cytosol	0.0370306	0.0108121	0.00696596	0.00511099	0.00510045	0.00547497	0.929505	0.0294609	0.0117951	0.00828557	0.00577505	0.00479259	0.00627359	0.933617	0.02324	0.0108004	0.00931355	0.0073783	0.00768216	0.00840594	0.93318	0.0396213	0.0147951	0.0113555	0.0067784	0.00505621	0.010543	0.91185	0.0327081	0.0176528	0.0118184	0.00575018	0.00692138	0.00869633	0.916453	0.0338568	0.019706	0.0132674	0.00854125	0.0062222	0.010004	0.908402	0.0500747	0.0138376	0.0079261	0.00807762	0.00669548	0.0133446	0.900044	0.0568993	0.0151731	0.0094903	0.00676988	0.013044	0.025313	0.873311	0.0558319	0.0144478	0.0093693	0.00792787	0.00830864	0.015908	0.888206
P32583	Suppressor protein SRP40	SRP40	nucleus	0.106345	0.037268	0.0912887	0.0927482	0.141585	0.185607	0.345158	0.0871225	0.0305512	0.0855348	0.0765255	0.106962	0.234516	0.378788	0.134014	0.0379394	0.0626563	0.0557655	0.0861656	0.251563	0.371897	0.0896561	0.0171294	0.0583689	0.0841139	0.113881	0.250113	0.386738	0.109578	0.0230216	0.078138	0.0878319	0.163195	0.207109	0.331127	0.106016	0.0229165	0.0457833	0.0883935	0.143244	0.284224	0.309423	0.0105102	0	0.0510182	0.0793294	0.166615	0.311083	0.381445	0.064315	0.0236428	0.0285699	0.0505219	0.0651483	0.284995	0.482807	0.0674711	0.0132507	0.0294783	0.0357968	0.0837147	0.245509	0.524779
P32584	Protein-S-isoprenylcysteine O-methyltransferase	STE14		0.280889	0.202984	0.390119	0.0930257	0.0329825	0	0	0.397195	0.155041	0.313985	0.0875743	0.0462035	0	0	0.539503	0.186249	0.125864	0.0915445	0.0568391	0	0	0.614524	0.227131	0.131302	0.027043	0	0	0	0.719154	0.157118	0.105801	0.0179271	0	0	0	0.567908	0.20083	0.135828	0.0442712	0.0511623	0	0	0.38752	0.233668	0.240099	0.07814	0.0605728	0	0	0.362915	0.21422	0.268648	0.116071	0.0381462	0	0	0.42735	0.200592	0.254216	0.078161	0.0396809	0	0
P32585	Mediator of RNA polymerase II transcription subunit 18	SRB5		0.0939532	0.0201405	0.0260739	0.0371755	0.0713638	0.137646	0.613648	0.0557244	0.0290083	0.0308343	0.0483174	0.0666321	0.149097	0.620387	0.0984301	0.0262119	0.0268721	0.00510634	0.0349962	0.107063	0.701321	0.0657118	0.0129535	0.0293611	0.0312809	0.0549726	0.185871	0.619849	0.16268	0	0.0852703	0.125601	0.115461	0.510987	0	0.0294065	0	0.0225421	0.0453805	0.0655178	0.194141	0.643012	0.0696029	0	0.0079023	0.0168181	0.0321565	0.11532	0.758201	0.0553964	0.0217845	0	0.0133234	0.0242019	0.0954064	0.789887	0.0650662	0.0199007	0.00677086	0.0244301	0.0343874	0.104497	0.744948
P32588	Nuclear and cytoplasmic polyadenylated RNA-binding protein PUB1	PUB1		0.121474	0.0394302	0.0399438	0.0403909	0.0481409	0.0939163	0.616704	0.130821	0.0300662	0.0479206	0.0400637	0.0465094	0.082797	0.621822	0.116069	0.0459851	0.0521522	0.0465786	0.0539314	0.0731813	0.612102	0.14354	0.0332044	0.0309777	0.0405163	0.0504615	0.0869596	0.614341	0.141522	0.0422789	0.0431939	0.0363284	0.039638	0.0621949	0.634844	0.15357	0.036806	0.0376476	0.0462174	0.0519448	0.100336	0.573478	0.0884091	0.0203749	0.0307001	0.0188224	0.0260062	0.0732629	0.742424	0.104588	0.0228222	0.0243545	0.020359	0.0371647	0.0942502	0.696461	0.0983033	0.0202429	0.021595	0.0256129	0.0424663	0.0689416	0.722838
P32589	Heat shock protein homolog SSE1	SSE1	cytosol	0.0603339	0.0151276	0.0108311	0.00863402	0.00878727	0.0216234	0.874663	0.0558921	0.0182681	0.0127748	0.00945293	0.00973478	0.0232377	0.87064	0.0478966	0.0155456	0.0143578	0.0109095	0.0111994	0.0188594	0.881232	0.0542089	0.0173981	0.0147214	0.00822435	0.00732977	0.0188269	0.879291	0.0494753	0.0204957	0.0155945	0.00835086	0.00900552	0.02051	0.876568	0.0465238	0.020085	0.0160709	0.0104948	0.0086434	0.0165406	0.881641	0.0617712	0.0163583	0.00951111	0.010137	0.00992579	0.0244652	0.867831	0.0592347	0.0142031	0.010465	0.00737115	0.0141311	0.0262509	0.868344	0.0610188	0.0151461	0.0100824	0.00901687	0.0109805	0.0204594	0.873296
P32590	Heat shock protein homolog SSE2	SSE2		0.141159	0.0487	0.014736	0.0120116	0.00341166	0.0296635	0.750318								0.0171362	0.00725942	0.0165889	0.00732673	0.0190802	0.0510169	0.881592	0.0437501	0.0127239	0.0196693	0.00884386	0.0121457	0.0342013	0.868666	0.0425557	0.0212674	0.0163969	0.00917218	0.0182114	0.0447308	0.847666	0.0493062	0.00944118	0.0148648	0.0100608	0.00836258	0.0292894	0.878675	0.0375047	0.0125219	0.00843408	0.00971987	0.0143612	0.0331061	0.884352	0.0485183	0.0150266	0.0141616	0.0107538	0.0160938	0.0426212	0.852825	0.0459198	0.014527	0.0141636	0.0108334	0.0129799	0.039161	0.862415
P32591	SWI/SNF complex subunit SWI3	SWI3	nucleus	0.0994581	0.0274013	0.0424008	0.0559217	0.0830468	0.173237	0.518534	0.091043	0.0219938	0.0434259	0.0500584	0.0649974	0.195442	0.53304	0.15229	0.032985	0.0476187	0.0386874	0.0634171	0.124146	0.540856	0.0608449	0.0143689	0.0359569	0.0470002	0.0627105	0.145176	0.633943	0.0715088	0.0203303	0.0346028	0.0474296	0.0573648	0.144962	0.623802	0.0712416	0.0147565	0.0328931	0.0409439	0.0577005	0.14202	0.640444	0.0739136	0.0230411	0.016254	0.0323131	0.0525882	0.13493	0.66696	0.0979165	0.0356517	0.029164	0.0334249	0.0402781	0.128502	0.635063	0.0940774	0.0325445	0.0420026	0.0362785	0.0488149	0.15694	0.589342
P32597	Nuclear protein STH1/NPS1	STH1	nucleus	0.143603	0.0460707	0.0751624	0.0945029	0.131763	0.286056	0.222842	0.121387	0.0319389	0.0627491	0.068227	0.0903627	0.292187	0.333149	0.191868	0.0761572	0.10919	0.0614723	0.0840731	0.105721	0.371518	0.0756238	0.0239316	0.096569	0.151713	0.193424	0.254467	0.204272	0.078261	0.0349683	0.0965143	0.153648	0.160622	0.267622	0.208364	0.0993092	0.0374756	0.117345	0.143266	0.201473	0.222882	0.178249	0.137128	0.0764521	0.0816708	0.0708805	0.0798215	0.0953674	0.458679	0.16155	0.11628	0.0975621	0.063782	0.0358723	0.0874626	0.437491	0.155685	0.0940658	0.143862	0.085563	0.056871	0.0912806	0.372673
P32598	Serine/threonine-protein phosphatase PP1-2	GLC7		0.0743996	0.0275112	0.0448032	0.0269873	0.0296503	0.0720197	0.724629	0.0729484	0.0274048	0.0427026	0.0303376	0.0288153	0.0738181	0.723973	0.0808195	0.0271703	0.0402245	0.0284276	0.0329179	0.0865418	0.703898	0.0686654	0.0268615	0.0463844	0.0369746	0.0379247	0.0802574	0.702932	0.069426	0.0300909	0.0491109	0.0353532	0.0337586	0.0822732	0.699987	0.0770194	0.0300286	0.0454829	0.0345856	0.0373779	0.0862763	0.689229	0.0831152	0.0278872	0.033718	0.0251091	0.0323437	0.0847163	0.713111	0.0803362	0.0291942	0.0291952	0.0277261	0.0298336	0.0818351	0.72188	0.0840446	0.0261031	0.0330087	0.0262274	0.0300346	0.0752818	0.7253
P32599	Fimbrin	SAC6		0.0553925	0.014981	0.00813805	0.00567708	0.0061614	0.0106703	0.89898	0.0629232	0.0193523	0.0117759	0.00703119	0.00648349	0.011032	0.881402	0.065449	0.0167672	0.0117908	0.00950217	0.00960623	0.0126139	0.874271	0.0571051	0.0145553	0.0143678	0.00749456	0.00692705	0.0167382	0.882812	0.0471547	0.0194687	0.013161	0.00665713	0.0064926	0.00991693	0.897149	0.0523536	0.017217	0.0189626	0.0097092	0.00781635	0.0112888	0.882652	0.0648118	0.0150547	0.00841234	0.00898021	0.00839716	0.0169263	0.877418	0.0722879	0.0170043	0.0110322	0.00698108	0.0106864	0.0213216	0.860686	0.0699279	0.0159977	0.0101473	0.00811059	0.0085928	0.0160913	0.871132
P32600	Serine/threonine-protein kinase TOR2	TOR2		0.0554534	0.0195978	0.0495996	0.0312213	0.0261696	0.0361656	0.781793	0.0351214	0.0296088	0.0705492	0.0462984	0.0545655	0.138817	0.62504	0.248977	0.10064	0.172723	0.101122	0.0855018	0.291037	0	0.132562	0.079176	0.15958	0.121229	0.132855	0.258837	0.115763	0.07472	0.0657112	0.171408	0.12781	0.148724	0.277816	0.133809	0.108496	0.0859022	0.183021	0.121041	0.134642	0.276941	0.0899563	0.196253	0.0921012	0.21575	0.110968	0.11032	0.274608	0	0.0642883	0.11338	0.192408	0.150941	0.123119	0.355863	0	0.18097	0.0999284	0.181083	0.127923	0.090867	0.319228	0
P32601	Protein DSS4	DSS4		0.0497735	0.0109002	0.0207333	0.0193179	0.0160324	0	0.883243	0.05125	0.0205248	0.0224504	0.019859	0.00978702	0	0.876129	0.065611	0.0264075	0.0284586	0.0186116	0.0176392	0	0.843272	0.0720479	0.0364584	0.0468644	0.0158203	0.0128466	0.0170965	0.798866	0.0986168	0.0401042	0.0503554	0.0171359	0.0161472	0	0.777641	0.0764311	0.0364299	0.0362795	0.0160426	0.0232078	0	0.811609	0.0675055	0.0243397	0.049787	0.0162195	0.0176451	0	0.824503	0.0698098	0.0200966	0.0316216	0.020766	0.0382915	0.0378803	0.781534	0.0577764	0.0400908	0.0473608	0.0244947	0.0205631	0	0.809714
P32602	Alpha-soluble NSF attachment protein	SEC17		0.203652	0.11034	0.219902	0.165731	0.153394	0.130633	0.0163478	0.198251	0.0929759	0.206942	0.153791	0.137212	0.140127	0.0707018	0.225016	0.0936049	0.185598	0.161281	0.158076	0.139183	0.0372415	0.190492	0.0864023	0.145038	0.121704	0.106861	0.151774	0.197727	0.180148	0.07397	0.144016	0.131128	0.131542	0.165269	0.173927	0.189979	0.0858855	0.148244	0.137633	0.113764	0.1557	0.168794	0.112253	0.0507586	0.114002	0.166085	0.156257	0.200748	0.199897	0.0866637	0.0404502	0.0902861	0.130759	0.150574	0.294449	0.206818	0.109114	0.0451938	0.108996	0.154199	0.151392	0.204545	0.22656
P32604	Fructose-2,6-bisphosphatase	FBP26		0.0169584	0	0.00731479	0	0.00674853	0	0.968978	0.0349197	0.00328517	0.00497458	0.00833323	0.0097975	0	0.93869	0	0.00374116	0.00461591	0.012312	0.0159186	0.00986404	0.953548	0.0345472	0.0177792	0.0103851	0.0099431	0.011019	0.0236842	0.892642	0.0306318	0.0171648	0.0234919	0.0101426	0.0150342	0.0198534	0.883681	0.0110611	0.0175288	0.0140571	0.01342	0.00209737	0.00908983	0.932746	0.045792	0.00995976	0.000867752	0.0108413	0.0101671	0.019382	0.90299	0.0325562	0.0108552	0.00552637	0.00849613	0.0123489	0.0231878	0.907029	0.041519	0.007707	0.00885935	0.0109243	0.00946363	0.0275403	0.893986
P32605	U1 small nuclear ribonucleoprotein A	MUD1		0	0	0	0.0503008	0.142654	0.172928	0.634117	0.0322163	0.0162301	0.016886	0.0458864	0.0778685	0.187672	0.623241	0.139933	0	0.0528047	0.0416589	0.0718082	0.184552	0.509243	0.0886233	0	0	0.0750391	0.160569	0.313995	0.361774	0.104596	0.0183336	0	0.0642397	0.144869	0.211425	0.456536	0	0.0247044	0.0339815	0.086337	0.141478	0.322023	0.391476	0	0	0	0.0500116	0.151029	0.331111	0.467848	0	0	0	0.050355	0.117574	0.436078	0.395993	0.0782706	0.0248011	0.0202306	0.0384565	0.160685	0.365343	0.312213
P32606	Putative mitochondrial translation system component PET127	PET127	mitochondria	0.565046	0.334556	0.100398	0	0	0	0	0.567577	0.371802	0.0606213	0	0	0	0	0.615671	0.315544	0.0635336	0.00525098	0	0	0	0.629056	0.370944	0	0	0	0	0	0.65742	0.308409	0.0341714	0	0	0	0	0.675929	0.324071	0	0	0	0	0	0.42805	0.354061	0.217888	0	0	0	0	0.255448	0.50235	0.242202	0	0	0	0	0.234812	0.436177	0.329011	0	0	0	0
P32607	Retrograde regulation protein 1	RTG1		0.127832	0.0351694	0.102125	0.102289	0.148557	0.29672	0.187308	0.116447	0.0167212	0.110908	0.122418	0.153159	0.480346	0	0.191314	0.0955775	0.21733	0.140445	0.195677	0.159657	0	0.079524	0.00775313	0.108656	0.197862	0.312688	0.293517	0	0.0742089	0.0252184	0.116566	0.210601	0.190822	0.382584	0	0.0505145	0.0101862	0.0966486	0.135567	0.200401	0.192454	0.314229	0.0989541	0.0391798	0.0686402	0.0768417	0.123929	0.0925086	0.499946	0.222308	0.176947	0.177046	0.235684	0.132776	0.0552387	0	0	0.182325	0.241714	0.309766	0.266195	0	0
P32608	Retrograde regulation protein 2	RTG2	cytosol	0.0410196	0.0143592	0.0113845	0.0111968	0.0117242	0.0350254	0.87529	0.0340626	0.0140074	0.0134647	0.00872981	0.00967608	0.0317805	0.888279	0.034378	0.0112563	0.0107269	0.00939944	0.00912237	0.0210296	0.904087	0.0434668	0.0149136	0.0174434	0.0100841	0.0102973	0.0290568	0.874738	0.039603	0.0177374	0.0180658	0.0106238	0.0131541	0.0352281	0.865588	0.0389419	0.020996	0.018862	0.0123694	0.0112717	0.0221405	0.875419	0.0554823	0.0151636	0.00871198	0.00959725	0.00966528	0.0273469	0.874033	0.0472072	0.0122301	0.00984095	0.00734801	0.0120989	0.0190769	0.892198	0.058196	0.014491	0.00960328	0.0098532	0.00860512	0.0213833	0.877868
P32609	Vacuolar segregation protein PEP7	PEP7																							0.113564	0.0363301	0.0882074	0.248378	0.197693	0.315827	0	0.10625	0.0563729	0.152425	0.197108	0.122045	0.365799	0	0	0	0.120829	0.218644	0.141246	0.519281	0	0.249536	0.0618951	0.0860467	0.126973	0.11993	0.355619	0
P32610	V-type proton ATPase subunit D	VMA8	vacuole	0.0747481	0.0250148	0.0372601	0.0154478	0.0117055	0.0140176	0.821806	0.0582276	0.020738	0.0380178	0.0144026	0.00662242	0.00725194	0.85474	0.0656189	0.0309952	0.0461996	0.0188194	0.0137418	0.0175259	0.807099	0.0689316	0.0374617	0.0409956	0.0201517	0.0138814	0.0200404	0.798538	0.0678156	0.0368119	0.051265	0.0200184	0.0144017	0.0202869	0.789401	0.0900543	0.033851	0.0545784	0.0232771	0.0127855	0.0139857	0.771468	0.0833263	0.0316913	0.0508909	0.0240819	0.0137264	0.0210007	0.775282	0.0726083	0.0263207	0.0417669	0.0275796	0.0171471	0.0279111	0.786666	0.0756561	0.0258017	0.0565935	0.0322429	0.0236774	0.0279405	0.758088
P32611	54S ribosomal protein RML2, mitochondrial	RML2	mitochondria	0.54866	0.352309	0.0990312	0	0	0	0	0.612292	0.273604	0.114104	0	0	0	0	0.634953	0.273691	0.0913564	0	0	0	0	0.545784	0.330357	0.123859	0	0	0	0	0.604509	0.290433	0.105058	0	0	0	0	0.58481	0.303931	0.111259	0	0	0	0	0.423552	0.373053	0.203395	0	0	0	0	0.508958	0.294168	0.196874	0	0	0	0	0.443157	0.326222	0.230621	0	0	0	0
P32613	TRAPP-associated protein TCA17	TCA17																0.0575963	0.0200048	0.027754	0.032006	0.0449165	0.0765604	0.741162
P32614	Fumarate reductase 1	FRD1	cytosol	0.0342156	0.0102841	0.00803529	0.00554907	0.00518349	0.000805035	0.935927	0.0282107	0.011733	0.00956715	0.00648491	0.00492389	0.00226262	0.936818	0.0155458	0.0112956	0.0104068	0.00804144	0.0071004	0.00260709	0.945003	0.0380941	0.0140094	0.0111476	0.00628551	0.00470724	0.00795253	0.917804	0.0294837	0.0174307	0.0125929	0.00557865	0.00672454	0.00843177	0.919758	0.029587	0.0175415	0.012948	0.00782885	0.00522363	0.00913059	0.91774	0.0452401	0.0138917	0.0103736	0.00895604	0.00754594	0.0134502	0.900542	0.0432665	0.0131622	0.0095276	0.00690981	0.0121714	0.0261411	0.888821	0.0493094	0.0139285	0.0110113	0.00785511	0.00733687	0.0135542	0.897005
P32617	Chromatin-remodeling complex subunit IES6	IES6		0.390392	0	0.0226287	0.04	0.0506111	0.213024	0.283345	0	0	0.0426562	0.0703017	0.125307	0.26623	0.495504	0.259264	0.144586	0.173582	0.0855758	0.124075	0.212917	0	0.115164	0.0210072	0.146648	0.167104	0.131865	0.418212	0	0.0876624	0	0.0666941	0.19251	0.253706	0.399427	0	0.123186	0.0346114	0.103871	0.189333	0.269623	0.279375	0	0.2573	0.13281	0.0832861	0.0783243	0.303141	0.145138	0	0.218992	0.14259	0.0727174	0.0507589	0.0108784	0.117233	0.38683	0.141367	0.117726	0.10771	0.0473419	0.0369015	0	0.548953
P32618	Uncharacterized protein YEL043W	P32618	ER	0.391913	0.173773	0.311644	0.122671	0	0	0	0.421234	0.181136	0.298639	0.0793066	0.0196834	0	0	0.5657	0.196446	0.149454	0.0828306	0.00556963	0	0	0.690333	0.197068	0.100528	0.0120709	0	0	0	0.761733	0.143618	0.0448258	0.00641747	0.0104409	0.0329645	0	0.718824	0.195343	0.0858335	0	0	0	0	0.491895	0.186409	0.234533	0.0871628	0	0	0	0.318575	0.255841	0.252563	0.105253	0.0136302	0.0541383	0	0.372215	0.234869	0.229325	0.0787071	0.0848843	0	0
P32621	Guanosine-diphosphatase	GDA1	Golgi	0.149393	0.0626366	0.120101	0.164814	0.171291	0.204124	0.127641	0.13397	0.0433828	0.102759	0.139324	0.14473	0.204955	0.230879	0.157147	0.0496212	0.101335	0.159798	0.162464	0.194927	0.174708	0.507033	0.183904	0.138429	0.0519867	0.0452626	0.0733846	0	0.517108	0.14343	0.114349	0.0700663	0.0639155	0.0911313	0	0.537512	0.158904	0.12647	0.0633961	0.0508744	0.062844	0	0.176975	0.086154	0.116424	0.11912	0.117181	0.181805	0.202341	0.154518	0.0731421	0.0951094	0.120063	0.127804	0.246559	0.182805	0.189969	0.0794004	0.117721	0.133978	0.13131	0.200597	0.147025
P32623	Probable glycosidase CRH2	UTR2	PM	0.264422	0.151803	0.197459	0.11089	0.0434364	0.0123696	0.219621	0.242722	0.132931	0.1808	0.0758542	0.0465008	0.0170865	0.304106	0.291337	0.111566	0.14129	0.0955372	0.0563974	0.0392994	0.264573	0.306292	0.184913	0.217618	0.044452	0.0132361	0.00335971	0.230129	0.370004	0.13864	0.208707	0.0538205	0.0239127	0	0.204916	0.303375	0.159932	0.16269	0.0522392	0.0208396	0	0.300924	0.333289	0.193904	0.271301	0.104819	0.0348528	0	0.0618344	0.265822	0.158136	0.239799	0.110123	0.0380839	0.0439933	0.144042	0.336363	0.152064	0.198925	0.0845266	0.0273877	0	0.200733
P32626	Enolase-phosphatase E1	UTR4	cytosol	0.0434344	0.0135152	0.00830706	0.0083445	0.00512106	0	0.921278	0.0322434	0.0120738	0.00733299	0.00574724	0.00545267	0	0.93715	0.0198983	0.0110189	0.0098501	0.00827456	0.00703021	0	0.943928	0.0380323	0.0156151	0.0139677	0.00725161	0.00569856	0.0111942	0.908241	0.0377257	0.0190038	0.0149844	0.00676047	0.00746901	0.0106171	0.90344	0.0447504	0.0258238	0.0179737	0.00900014	0.0045633	0.00609302	0.891796	0.0688404	0.0206313	0.0164865	0.0153065	0.0101265	0.0245173	0.844092	0.0527433	0.0187318	0.0132624	0.0102726	0.0142113	0.0233873	0.867391	0.0605422	0.0169623	0.0135277	0.0139548	0.00913456	0.0190217	0.866857
P32628	UV excision repair protein RAD23	RAD23		0.0491007	0.0132002	0.0104237	0.00619342	0.00682822	0.0130725	0.901181	0.0531101	0.0150579	0.0173794	0.0106645	0.00998618	0.0182432	0.875559	0.0356557	0.0112818	0.0121783	0.00907641	0.00964112	0.0176075	0.904559	0.0481006	0.018024	0.0132865	0.00833785	0.00869757	0.0204465	0.883107	0.0412123	0.022543	0.0149169	0.00704539	0.00810169	0.017575	0.888606	0.0560494	0.0221021	0.0188395	0.0127814	0.0100431	0.0176882	0.862496	0.0621609	0.0147201	0.008541	0.00943384	0.0102631	0.0187212	0.87616	0.0531066	0.0141743	0.0108613	0.00906298	0.012712	0.0308334	0.869249	0.0641317	0.0108874	0.00986687	0.0088352	0.0109463	0.0187558	0.876577
P32629	Mannan polymerase II complex ANP1 subunit	ANP1	Golgi	0.19134	0.081738	0.153454	0.182334	0.189785	0.167663	0.0336864	0.182241	0.0726569	0.173513	0.149822	0.152944	0.174761	0.0940613	0.222717	0.0670963	0.138694	0.188532	0.182172	0.169903	0.0308859	0.437074	0.169986	0.180264	0.0731303	0.0637295	0.0758169	0	0.485135	0.136635	0.167369	0.0772323	0.0691365	0.0644923	0	0.476647	0.16389	0.165568	0.0824721	0.0799948	0.0314277	0	0.173698	0.0772864	0.132628	0.130208	0.151063	0.192332	0.142785	0.153029	0.0585978	0.0982966	0.12889	0.16041	0.288599	0.112178	0.185523	0.0856144	0.163388	0.199164	0.148274	0.218037	0
P32634	Negative regulator of sporulation PMD1	PMD1		0	0	0	0.221054	0.255306	0.52364	0	0	0	0	0.222105	0.385763	0.392133	0	0	0	0	0.276656	0.152342	0.571002	0	0	0	0.0998328	0.12235	0.171177	0.60664	0	0	0.0356533	0.0569334	0.120061	0.312425	0.474927	0	0	0	0.0419941	0.158757	0.193104	0.606146	0	0	0	0.0676005	0.193242	0.19041	0.548747	0	0	0	0	0.154612	0.22921	0.616178	0
P32639	Pre-mRNA-splicing helicase BRR2	BRR2	nucleus	0.0197305	0.000637054	0.00438514	0.00963674	0.0167922	0.0483891	0.900429	0.0373234	0	0.0659849	0.0138401	0.0477704	0.0676325	0.767449	0.0496709	0.00675418	0.0425306	0.0188263	0.0274216	0.0563985	0.798398	0.026245	0.00406076	0.00742631	0.017851	0.0550863	0.125729	0.763602	0.00792832	0.00454098	0.0100683	0.0233819	0.0376699	0.135744	0.780666	0.0787002	0.0219234	0	0.0269565	0.0394388	0.203825	0.629156	0.0237151	0.0245613	0.016773	0.00395628	0.0488924	0.155984	0.726118	0.0296811	0.00615483	0	0	0.00347714	0.0348669	0.92582	0.0746266	0.00342193	0.00463791	0.00330684	0.012367	0.0573026	0.844337
P32642	Monothiol glutaredoxin-4	GRX4		0.0389177	0.014297	0.0209925	0.0125031	0.00498153	0	0.908308	0.0477261	0.0174858	0.0214195	0.00850841	0.0080687	0	0.896791	0.0311755	0.0147109	0.0198338	0.00970836	0.00885847	0.0031555	0.912558	0.0475073	0.0270718	0.0317211	0.0139077	0	0.00504691	0.874745	0.0519138	0.0399808	0.0529614	0.0220388	0.0112921	0.0137994	0.808014	0.0467909	0.0326864	0.0415696	0.017938	0.00421617	0.00924718	0.847552	0.0788451	0.014539	0.023978	0.0191844	0.0165641	0.0105728	0.836317	0.0595798	0.0149732	0.0167332	0.0103429	0.0137911	0.0294015	0.855178	0.0539221	0.0174932	0.0180179	0.0125641	0.0122496	0.0152924	0.870461
P32643	Trans-aconitate 3-methyltransferase	TMT1																0	0	0	0.00687456	0	0	0.993125	0.0292814	0.00743925	0.00762372	0.00460121	0	0	0.951054	0.0170594	0.00972896	0.0050924	0.00285104	0.00259114	0	0.962677	0.0124136	0.00696738	0.00586833	0.00302318	0.00192633	0	0.969801	0.0262761	0.00389253	0	0.0049505	0.00225941	0	0.962622	0.0288433	0.0131645	0	0.00550151	0.0124309	0.0119759	0.928084	0.0236526	0.00797492	0	0.00391076	0	0.00764095	0.956821
P32644	Putative ATP-dependent RNA helicase ECM32	ECM32		0.19299	0.0709903	0.0856623	0.103122	0.166606	0.337183	0.0434472	0.188383	0.0471105	0.0969014	0.121228	0.169974	0.338166	0.0382377	0.244614	0.0812148	0.143381	0.0973749	0.111244	0.244964	0.077208	0.0612705	0.0281271	0.051543	0.0678071	0.103939	0.296149	0.391164	0.0500707	0.0267981	0.062935	0.0689075	0.0917501	0.26049	0.439049	0.0583469	0.0301649	0.0750496	0.0942605	0.152877	0.427426	0.161875	0.0789708	0.0163874	0.0261603	0.0483143	0.0969409	0.250223	0.483003	0.0788946	0.0241778	0.031281	0.0468821	0.0840438	0.277595	0.457126	0.102864	0.0408896	0.0398426	0.071899	0.125113	0.384366	0.235026
P32656	Glutathione-specific gamma-glutamylcyclotransferase	GCG1		0.03036	0.00898305	0	0.00748813	0	0	0.953169															0.0514307	0.0211138	0.0152887	0.0120534	0.00797528	0	0.892138	0.0412647	0.0195772	0.0124263	0.00741068	0	0	0.919321	0	0.0198196	0.0133497	0	0	0	0.966831	0.0822692	0.0196275	0.0148108	0.0140227	0.0135325	0.019629	0.836108	0.0604853	0.0278428	0.0192349	0.014904	0.0156362	0.0290409	0.832856	0.0347659	0.0144972	0	0.0111711	0.0103314	0.0296699	0.899565
P32657	Chromo domain-containing protein 1	CHD1	nucleus	0.102587	0.0352997	0.10004	0.143496	0.208267	0.387039	0.0232715	0.131918	0.0259257	0.0903547	0.118047	0.147401	0.444053	0.0423004	0.167973	0.0451046	0.104291	0.0870875	0.147006	0.178919	0.269619	0.0707279	0.0317132	0.122086	0.199043	0.253224	0.297112	0.0260932	0.0704203	0.0473105	0.122694	0.185697	0.208821	0.3286	0.0364576	0.0560612	0.0544918	0.139087	0.177562	0.22408	0.232174	0.116544	0.217478	0.1257	0.144658	0.12721	0.142561	0.106274	0.13612	0.306232	0.201298	0.211007	0.147102	0.0594002	0.0749606	0	0.200581	0.161009	0.234788	0.147499	0.0800461	0.0396476	0.136429
P32660	Phospholipid-transporting ATPase DNF1	DNF1		0.235846	0.0917706	0.165106	0.166248	0.174011	0.167018	0	0.265959	0.0778883	0.140344	0.119286	0.187522	0.209	0	0.226974	0.0641752	0.132356	0.172473	0.197065	0.168599	0.0383572	0.341737	0.1416	0.18414	0.106142	0.096414	0.129967	0	0.475564	0.0978405	0.119456	0.0955154	0.0907797	0.120845	0	0.394896	0.145995	0.144995	0.114898	0.0990212	0.100195	0	0.218437	0.0973788	0.125267	0.118697	0.113908	0.179862	0.146449	0.192894	0.083594	0.11886	0.108541	0.104051	0.265994	0.126066	0.207029	0.0956852	0.129355	0.0959929	0.0937446	0.193641	0.184551
P32767	Importin beta-like protein KAP122	KAP122		0.0264506	0.00453669	0.00375459	0	0.0012382	0	0.96402	0.00965979	0.00517233	0.00112333	0.000855539	0.000653847	0	0.982535	0.00585943	0.00281199	0.0074225	0.00188261	0.000740185	0	0.981283	0.0134764	0.00582755	0.00370286	0.0036282	0	0.00445865	0.968906	0.0133319	0.00405909	0.00478702	0.00295658	0.00222309	0.00188237	0.97076	0.0213462	0.0081722	0	0.00106211	0	0	0.969419	0.010653	0.00300336	0	0.00237341	0.000775264	0	0.983195	0.0247045	0.00496133	0	0.00141393	0.0086687	0.0051733	0.955078	0.0232101	0.0108583	0.0107056	0.00588713	0	0	0.949339
P32769	Elongation factor 1 alpha-like protein	HBS1		0.0650219	0.0198653	0.0193184	0.0125968	0.0225826	0.113737	0.746878	0.0519418	0.00255914	0	0.0109533	0.0221915	0.124859	0.787495	0.061007	0.0160447	0.0141283	0.0135223	0.0195722	0.0978407	0.777885	0.0577092	0.0169779	0.0192666	0.0173219	0.0220238	0.068575	0.798126	0.0426179	0.018474	0.0204144	0.0172052	0.0185762	0.0745698	0.808143	0.0548895	0.0190873	0.0236063	0.0160808	0.0178492	0.0595572	0.80893	0.0684964	0.0140716	0.0282737	0.0182843	0.0246775	0.0680185	0.778178	0.0652672	0.0140662	0.0184442	0.0129621	0.0221061	0.0637818	0.803372	0.0802018	0.0197092	0.0165328	0.0173339	0.0241587	0.0723327	0.769731
P32770	Asparagine-rich protein	NRP1		0.0961884	0.0396837	0.0409159	0.0411133	0.0744375	0.0737607	0.633901	0.0982084	0.0375457	0.0510642	0.0473919	0.0638032	0.0877113	0.614275	0.0876421	0.0321883	0.0377567	0.0343788	0.0372303	0.0654454	0.705358	0.0901771	0.00716135	0.0352991	0.0374845	0.0473953	0.07339	0.709093	0.0980436	0.0338211	0.0679637	0.0416103	0.037828	0.0661775	0.654556	0.196692	0.0676428	0.168613	0.184397	0.135625	0.24703	0	0.0629501	0.0149693	0.00917698	0.02544	0.0234161	0.0131484	0.850899								0.0503681	0	0	0.0138847	0.01516	0.0280435	0.892544
P32771	S-(hydroxymethyl)glutathione dehydrogenase	SFA1	cytosol	0.0253723	0.00808935	0.00584526	0.00390414	0.00584362	0.0019338	0.949012	0.0274085	0.0123131	0.00610562	0.004868	0.00372723	0.000802178	0.944775	0.0211647	0.0110203	0.00847954	0.00575337	0.0063616	0.00770101	0.939519	0.0362463	0.0143168	0.0127563	0.00624328	0.00471807	0.00941875	0.9163	0.024302	0.0156147	0.0118486	0.00519186	0.00579401	0.00852118	0.928728	0.0317148	0.0165257	0.0109872	0.00735323	0.00529899	0.0098298	0.91829	0.043006	0.0126377	0.0077013	0.00637132	0.00596424	0.00990905	0.91441	0.0499351	0.012207	0.0105874	0.00678629	0.0113635	0.0255874	0.883533	0.0610671	0.0146855	0.00777392	0.00834895	0.00833309	0.0139215	0.88587
P32774	Transcription initiation factor IIA subunit 2	TOA2		0.0464635	0.0158283	0.015131	0.00869089	0.0256847	0.0386031	0.849598	0.052441	0.0142824	0.0163737	0.0140497	0.0138938	0.0429084	0.846051	0.0641563	0.0135364	0.013498	0.00851259	0.0168209	0.0321533	0.851323	0.0550614	0.0186569	0.0151497	0.0146755	0.016611	0.0265396	0.853306	0.0827639	0.0234169	0.0252637	0.0152017	0.0234281	0.0332296	0.796696	0.0451363	0.0142947	0.0128131	0.0119411	0.015972	0.0245948	0.875248	0.0682842	0.0253332	0.0141068	0.0144082	0.018214	0.0261536	0.8335	0.107951	0.0304086	0.0196367	0.00906799	0.0122182	0.0378155	0.782902	0.087107	0.0317951	0.0179198	0.0152009	0.0117334	0.0290986	0.807145
P32775	1,4-alpha-glucan-branching enzyme	GLC3																																												0.0103843	0.00269693	0.0023223	0.00229324	0	0	0.982303	0	0	0	0	0	0	1	0.0136558	0	0	0	0.00479357	0	0.981551
P32776	RNA polymerase II transcription factor B subunit 1	TFB1	nucleus	0.0980668	0.0102641	0.0758461	0.0832951	0.151748	0.355339	0.225441	0.0509008	0.0152162	0.0630092	0.0691727	0.112255	0.373318	0.316127	0.0964305	0.016172	0.0261823	0.0388682	0.0604891	0.174167	0.587691	0.0162981	0.00356502	0.0399465	0.0843865	0.104436	0.21332	0.538048	0.0255149	0.00555707	0.051013	0.10146	0.12232	0.286931	0.407205	0.041247	0.00592776	0.0343614	0.0508874	0.0811559	0.169463	0.616958	0.0510259	0.00670674	0.0176362	0.0339277	0.0751797	0.160119	0.655405	0.00820353	0.00465901	0.00469469	0.0337804	0.0493426	0.16747	0.731849	0.0539295	0.00887458	0.0122675	0.0304187	0.0582542	0.164869	0.671386
P32783	mRNA cap guanine-N7 methyltransferase	ABD1		0.0461142	0.0138261	0.0153968	0.0119578	0.0203497	0.0888965	0.803459	0.0463479	0.0156649	0.0114865	0.0170199	0.0252263	0.142149	0.742106	0.0129452	0.00945258	0.0151807	0.015972	0.0262327	0.190439	0.729778	0.0399351	0.0128223	0.0174247	0.0176817	0.0268145	0.138142	0.747179	0.0243656	0.016485	0.0180419	0.0158934	0.0197381	0.125656	0.77982	0.0247929	0.0130112	0.0205609	0.0169736	0.0309328	0.138495	0.755233	0.0532877	0.0168082	0.0126173	0.0185278	0.0325918	0.134342	0.731825	0.0474827	0.00922646	0.00897151	0.0200656	0.025455	0.113766	0.775033	0.0586402	0.0176747	0.0187472	0.0175294	0.0333335	0.133006	0.721069
P32784	Glycerol-3-phosphate O-acyltransferase 1	SCT1	ER	0.343526	0.184597	0.337378	0.10464	0.0298595	0	0	0.401048	0.192267	0.31669	0.0848914	0.0051032	0	0	0.449954	0.19297	0.24689	0.0814674	0.0287194	0	0	0.56853	0.240809	0.165326	0.0253353	0	0	0	0.677651	0.194593	0.117874	0.00988217	0	0	0	0.606636	0.240435	0.145969	0.00696012	0	0	0	0.394577	0.246227	0.264305	0.0843195	0.0105709	0	0	0.412631	0.205538	0.241914	0.0963898	0.025914	0.0176128	0	0.432743	0.220703	0.24053	0.0828765	0.0170615	0.00608612	0
P32785	Methionyl-tRNA formyltransferase, mitochondrial	FMT1		0.537537	0.397592	0.0648712	0	0	0	0	0.603812	0.310927	0.085261	0	0	0	0	0.665789	0.260184	0.0740273	0	0	0	0	0.52164	0.35196	0.1264	0	0	0	0																						0.461009	0.347062	0.191929	0	0	0	0	0.419956	0.360788	0.219256	0	0	0	0
P32787	Mitochondrial genome maintenance protein MGM101	MGM101	mitochondria	0.559647	0.332259	0.0923703	0.0157233	0	0	0	0.586147	0.331277	0.0825762	0	0	0	0	0.630079	0.28392	0.0860005	0	0	0	0	0.597868	0.294395	0.107363	0.000374668	0	0	0	0.680306	0.232438	0.086855	0.000291994	0.000108516	0	0	0.62669	0.260092	0.113219	0	0	0	0	0.46955	0.332016	0.197415	0.00101922	0	0	0	0.509574	0.256855	0.230768	0.00280293	0	0	0	0.462377	0.315664	0.215177	0.00678256	0	0	0
P32788	Uncharacterized protein YBL010C	P32788		0.0982289	0.0278164	0.0350168	0.0251201	0.04515	0.101642	0.667025	0.0854096	0.0275444	0.0276947	0.0191495	0.0378222	0.0821527	0.720227								0.0594451	0.0176012	0.0345713	0.0419264	0.0551469	0.171054	0.620255	0	0.0191628	0.045012	0.0470318	0.0401665	0.119167	0.72946	0	0	0.0432038	0.0381653	0.0313752	0.157633	0.729623	0	0.0431031	0.0298411	0.0364684	0.0331019	0.126591	0.730894	0	0	0.0198322	0.0216873	0.0417971	0.0986384	0.818045	0	0.0313574	0	0.0311562	0	0.0653663	0.87212
P32789	Serine/threonine-protein kinase Haspin homolog ALK2	ALK2																							0.090273	0.0260336	0.0766037	0.105038	0.0801184	0.298054	0.323879	0.042932	0.0758847	0.145064	0.069856	0.127888	0.226131	0.312244	0	0	0.0148224	0.0345118	0.0322103	0.112558	0.805898	0.316361	0	0.138018	0.161886	0.219675	0.16406	0								0	0.0456625	0.250953	0.115703	0.110984	0.476698	0
P32790	Actin cytoskeleton-regulatory complex protein SLA1	SLA1		0.0921647	0.0284163	0.0357391	0.0211927	0.0208358	0.0733131	0.728338	0.108565	0.03366	0.0360695	0.0204301	0.0184066	0.0977425	0.685126	0.0855874	0.0280665	0.025339	0.0183889	0.0190491	0.103648	0.719921	0.0614901	0.0205503	0.0513828	0.032318	0.0292281	0.105843	0.699188	0.0610679	0.0230617	0.048044	0.0301128	0.0286579	0.115691	0.693364	0.056841	0.0250739	0.0500216	0.0343052	0.0337888	0.113305	0.686664	0.0728549	0.0264099	0.0330556	0.0292384	0.0307404	0.109146	0.698555	0.0707693	0.0229037	0.0339642	0.0303281	0.0291061	0.0969191	0.71601	0.0689301	0.0236925	0.0312039	0.0269157	0.0301314	0.153353	0.665774
P32791	Ferric/cupric reductase transmembrane component 1	FRE1	PM	0.365281	0.199448	0.244362	0.159513	0.0313959	0	0	0.417799	0.13981	0.183774	0.136243	0.0548493	0.0675258	0	0.40973	0.128504	0.20218	0.144543	0.0636757	0.051368	0	0.536967	0.217157	0.176468	0.0350968	0.0219363	0.0123746	0	0.528018	0.245301	0.135596	0.0393939	0.021037	0.0306548	0	0.513302	0.224462	0.151014	0.047374	0.020281	0.0435661	0	0.336388	0.134927	0.30234	0.108206	0.0289651	0.0891732	0	0.301892	0.180746	0.196583	0.161559	0.0593998	0.09982	0	0.370629	0.129253	0.265367	0.141779	0.0238335	0.0691384	0
P32792	UPF0744 protein YSC83	YSC83		0.47871	0.36458	0.15671	0	0	0	0	0.586205	0.288595	0.1252	0	0	0	0	0.553605	0.342604	0.10379	0	0	0	0	0.574817	0.288856	0.136327	0	0	0	0	0.58352	0.279171	0.133301	0	0.00400835	0	0	0.619772	0.258002	0.122226	0	0	0	0	0.46004	0.280504	0.226984	0.0324724	0	0	0	0.440487	0.28764	0.266618	0.00525525	0	0	0	0.479663	0.288461	0.200384	0.0248213	0.00667099	0	0
P32793	Protein YSC84	YSC84																							0.0376108	0.011084	0.0357289	0.0363648	0.0523664	0.201903	0.624943	0.0154031	0.0184515	0.0428532	0.0348266	0.0618869	0.144237	0.682342	0.0380381	0.00893871	0.0610552	0.0750485	0.0920102	0.30594	0.41897	0.0334069	0.00197144	0.026171	0.0585586	0.0950243	0.242756	0.542111	0.0300321	0.0168633	0.0233917	0.0443634	0.0497991	0.266087	0.569464	0.0590251	0.0226539	0.0396949	0.0470137	0.0824971	0.169657	0.579459
P32794	ATPase family gene 2 protein	AFG2		0.06317	0.0128468	0.0086857	0.0124561	0.0198744	0.145171	0.737796	0.0308332	0.0143821	0.00987296	0.0122029	0.0157745	0.0970686	0.819866	0.00776859	0.0013304	0.0160099	0.0217855	0.0323779	0.157632	0.763096	0.0361035	0.00903175	0.0128783	0.0129779	0.0265973	0.178765	0.723646	0.0167083	0.0189316	0.0142588	0.0164413	0.0223958	0.191665	0.719599	0.0192758	0.00505901	0.00911464	0.0170821	0.023223	0.189051	0.737194	0.0551535	0.0112927	0.00379793	0.0190623	0.0276628	0.129827	0.753204	0.040234	0.0210662	0.00798248	0.0170751	0.0204351	0.0627242	0.830483	0.0477076	0.00338723	0.00614577	0.0214565	0.0384091	0.101525	0.781369
P32795	Mitochondrial inner membrane i-AAA protease supercomplex subunit YME1	YME1	mitochondria	0.526187	0.355307	0.117997	0.000508477	0	0	0	0.604082	0.257296	0.126202	0	0.0042463	0.00817378	0	0.579221	0.298014	0.106469	0.000232769	0	0.0160627	0	0.510784	0.369094	0.120122	0	0	0	0	0.671952	0.226776	0.101272	0	0	0	0	0.604101	0.283893	0.112006	0	0	0	0	0.406685	0.312382	0.277269	0.00366474	0	0	0	0.439813	0.33515	0.219585	0.00545211	0	0	0	0.506464	0.242795	0.177507	0.00389788	0	0.0693367	0
P32797	Cell division control protein 13	CDC13																							0	0	0	0.125961	0.277857	0.596182	0	0	0.0819854	0.0717388	0.212363	0.194064	0.439849	0								0.359912	0	0.0366377	0.0926944	0.0812464	0.42951	0
P32798	Cobalt uptake protein COT1	COT1	vacuole	0.243399	0.186809	0.399551	0.135076	0.0351647	0	0	0.27655	0.196169	0.369238	0.119234	0.0388081	0	0	0.275093	0.186887	0.352259	0.0704754	0.0305777	0.0847079	0	0.240615	0.196974	0.416885	0.107254	0.0366022	0.00167003	0	0.256656	0.151333	0.426257	0.114312	0.0514407	0	0	0.26897	0.210423	0.33194	0.134592	0.0479421	0.0061319	0	0.17054	0.160017	0.395804	0.188852	0.067635	0.0171514	0	0.259432	0.14153	0.328508	0.161058	0.0683393	0.0411326	0	0.259229	0.177848	0.290147	0.203514	0.0507227	0.0185393	0
P32799	Cytochrome c oxidase subunit 6A, mitochondrial	COX13	mitochondria	0.581323	0.310956	0.107721	0	0	0	0	0.660193	0.238669	0.101139	0	0	0	0	0.528519	0.348139	0.122171	0.00117038	0	0	0	0.738258	0.261742	0	0	0	0	0	0.648019	0.313303	0.0386785	0	0	0	0	0.576516	0.276043	0.147441	0	0	0	0	0.427326	0.338664	0.227117	0.00689324	0	0	0	0.412134	0.296482	0.284315	0.00706914	0	0	0	0.479863	0.299735	0.204273	0.0152196	0.000909358	0	0
P32801	Serine/threonine-protein kinase ELM1	ELM1		0.429909	0.271512	0.127998	0.144163	0.0264172	0	0	0	0.375432	0.386855	0.182342	0.0553712	0	0	0.318419	0.435426	0.140452	0.105704	0	0	0	0.0113081	0.0411963	0.386422	0.118036	0.0543481	0.0708436	0.317845	0	0.0381686	0.37013	0.210587	0.105888	0.0686919	0.206534	0	0.0534855	0.375113	0.15897	0.0785132	0.0738064	0.260112	0.113349	0.124576	0.489291	0.182973	0.0898101	0	0	0.0508012	0.0866914	0.376772	0.309573	0.114787	0.0613753	0	0.172481	0.0788739	0.329244	0.257704	0.0763298	0.0853667	0
P32802	Transmembrane 9 superfamily member 1;Protein p24a	EMP70		0.132262	0.0365184	0.109898	0.169545	0.189546	0.210971	0.151261	0.112014	0.0398414	0.102989	0.146696	0.192318	0.23944	0.166702	0.125874	0.0476038	0.131455	0.172203	0.24593	0.224152	0.0527811	0.383749	0.137364	0.147066	0.0850972	0.102886	0.143838	0	0.402294	0.114361	0.142412	0.0969856	0.104419	0.139528	0	0.412443	0.11035	0.15974	0.0916545	0.0871701	0.138642	0	0.120931	0.0374798	0.100361	0.142609	0.131343	0.226806	0.24047	0.0976969	0.0441142	0.0607488	0.142301	0.136017	0.273576	0.245546	0.140934	0.0596302	0.127169	0.165319	0.12761	0.246331	0.133008
P32803	Endosomal protein P24B	EMP24		0.216923	0.134006	0.231995	0.10976	0.109508	0.156566	0.0412415	0.248662	0.0915413	0.156965	0.101292	0.1195	0.152523	0.129517	0.305505	0.143928	0.1593	0.105023	0.0922123	0.142583	0.0514484	0.483264	0.21975	0.138432	0.0483104	0.0386337	0.07161	0	0.562612	0.144057	0.112251	0.0493945	0.0577956	0.0626125	0.0112773	0.503981	0.179179	0.125083	0.0580733	0.0550276	0.065439	0.0132167	0.302171	0.138528	0.171016	0.0886776	0.0752752	0.110188	0.114144	0.283286	0.127268	0.157742	0.0914875	0.0675132	0.144543	0.128161	0.273871	0.15262	0.193793	0.101858	0.0678323	0.0960163	0.114009
P32804	Zinc-regulated transporter 1	ZRT1	PM	0.332094	0.104452	0.222158	0.152192	0.111755	0.077349	0	0.26286	0.104161	0.241487	0.105651	0.145233	0.140607	0															0.545267	0.13277	0.185313	0.0947738	0.0418752	0	0								0.226863	0.142889	0.298445	0.18765	0.144153	0	0	0	0.117022	0.274513	0.16949	0.137196	0.30178	0	0	0	0.470851	0.187346	0.202214	0.139589	0
P32805	Zinc finger protein FZF1	FZF1		0.233789	0	0.0783105	0.0954579	0.126507	0.465936	0	0	0.0271141	0.0269776	0.0215823	0.0316949	0.140508	0.752123	0	0.0238693	0.060578	0.0305997	0.0602629	0.103887	0.720803	0.0479399	0.0140976	0.0370646	0.0606838	0.0743936	0.251053	0.514767	0.197149	0.0480356	0.0314137	0.0852463	0.112142	0.526013	0	0.0408716	0.0367439	0.0380615	0.0347389	0.0704485	0.148697	0.630438	0.0554845	0.0240281	0.0197832	0.0114989	0.0292397	0.0413993	0.818566	0.0895638	0.0324922	0.0232518	0.019448	0.023167	0.121202	0.690876	0.108532	0.0225743	0.0264298	0.0337193	0.0657467	0.180008	0.562989
P32806	GTPase-activating protein GYP6	GYP6		0.0224362	0	0.0188531	0.0228946	0.0386049	0.131092	0.766119	0	0	0.0110544	0.0123767	0.0340142	0.132213	0.810342	0	0.174113	0.041451	0.0269233	0.048428	0.147499	0.561585	0.0136961	0.0133991	0.0785493	0.0820728	0.110066	0.346413	0.355805	0.0287648	0.0210379	0.0610406	0.101684	0.132048	0.453691	0.201734	0	0	0.0651063	0.0705908	0.0933661	0.31822	0.452717	0.030774	0.0085608	0.0208892	0.0546376	0.0823937	0.161549	0.641196	0.125497	0.0268057	0	0.0898678	0.105691	0.0697946	0.582344	0	0	0	0.0443135	0.0617649	0.216715	0.677207
P32829	Double-strand break repair protein MRE11	MRE11		0.381809	0.0977789	0.0426909	0.121841	0.284446	0.0714352	0	0.183174	0.0374194	0.084405	0.240686	0.291635	0.162682	0								0.0313116	0	0.0485653	0.194672	0.141667	0.583784	0	0.037224	0.0108341	0.10222	0.107235	0.152476	0.277881	0.312129	0.0255759	0.127656	0.10714	0.0922275	0.125343	0.280008	0.24205	0.0565435	0.0113501	0.00946481	0.0239664	0.0347308	0.176608	0.687337	0	0	0	0.0110699	0.0315439	0.0209438	0.936442
P32830	Mitochondrial import inner membrane translocase subunit TIM12	TIM12		0.558917	0.330211	0.110872	0	0	0	0	0.582204	0.316941	0.100855	0	0	0	0	0.580196	0.322396	0.0974081	0	0	0	0	0.483445	0.300741	0.215814	0	0	0	0	0.650637	0.22022	0.129143	0	0	0	0	0.608085	0.24045	0.151466	0	0	0	0	0.438347	0.35491	0.199356	0.0073866	0	0	0	0.515317	0.288217	0.196466	0	0	0	0	0.477483	0.284075	0.214874	0.0235685	0	0	0
P32831	Negative growth regulatory protein NGR1	NGR1		0.0864168	0.0301746	0.0144045	0.00723272	0.0333425	0.0652306	0.763198	0.178328	0.0581332	0.0604714	0.0574933	0.084969	0.0927269	0.467878	0.213676	0.0355132	0.084411	0.0545624	0.0185548	0	0.593283	0.108003	0.0292544	0.0335843	0.0479471	0.0863644	0.0389043	0.655943	0.210889	0.0395573	0.0689103	0.030456	0.0411695	0.043219	0.565799	0.317717	0.0772218	0.23409	0.202274	0.168697	0	0	0.0548954	0.0345918	0	0.0148939	0	0	0.895619	0.0546833	0.0329836	0.0396601	0	0.0937708	0.0877336	0.691169
P32832	Chromatin structure-remodeling complex subunit RSC7	NPL6	nucleus	0.10023	0.0250143	0.0504598	0.0570904	0.0882177	0.147359	0.531629	0.106868	0.0305868	0.0526851	0.0677774	0.0795517	0.233965	0.428566	0.199511	0.0709771	0.097303	0.0512902	0.0751833	0.0919977	0.413738	0.0794866	0.0284852	0.0972676	0.147727	0.184128	0.240178	0.222727	0.0852758	0.0332773	0.0938905	0.142665	0.15953	0.247696	0.237665	0.0979301	0.0420407	0.111999	0.127151	0.208517	0.176046	0.236316	0.135253	0.0621862	0.0666246	0.0565556	0.0716253	0.0603683	0.547387	0.176092	0.0846762	0.0728147	0.0467051	0.0290248	0.0697788	0.520909	0.121749	0.0998472	0.101657	0.0570134	0.0407799	0.0365198	0.542434
P32833	Origin recognition complex subunit 2	ORC2	nucleus	0.0983377	0.0257873	0.0567229	0.15405	0.219397	0.445705	0	0	0	0.0133216	0.0850474	0.076266	0.257275	0.56809	0	0	0.237192	0.156993	0.206675	0.39914	0	0.0327657	0	0.0980929	0.132571	0.261204	0.249158	0.226209	0.0378625	0.0158251	0.0713066	0.235386	0.239414	0.400206	0	0	0	0.0768828	0.211175	0.329503	0.38244	0	0	0.132317	0.140532	0.197725	0.220991	0.308434	0								0.295805	0.0617869	0.144776	0.0843806	0.16192	0.251332	0
P32835	GTP-binding nuclear protein GSP1/CNR1	GSP1		0.0315597	0.0100192	0.00858692	0.00673822	0.00878023	0.0158364	0.918479	0.0418898	0.0164288	0.0128078	0.0100743	0.0112317	0.0278744	0.879693	0.0308916	0.0138013	0.0126352	0.00743367	0.00837683	0.0149335	0.911928	0.0366266	0.0152859	0.0162723	0.00877778	0.00917563	0.0193611	0.894501	0.0335813	0.0183413	0.0154732	0.00829158	0.0108536	0.0187706	0.894688	0.0307521	0.0178847	0.0142389	0.00839695	0.0089568	0.0169642	0.902806	0.0477011	0.0189167	0.0124935	0.0104005	0.0112328	0.017816	0.881439	0.0483851	0.0194313	0.0147561	0.0091579	0.0114905	0.0254687	0.871311	0.061872	0.0239671	0.0212676	0.0131771	0.00957238	0.0218623	0.848282
P32836	GTP-binding nuclear protein GSP2/CNR2	GSP2																							0.0432398	0.0133221	0.0164838	0.0129309	0.0179558	0.0322386	0.863829																						0.0465213	0	0.0179689	0.0103909	0.0120298	0.030609	0.88248	0.0416533	0.0225853	0.0170646	0.0146665	0.0118152	0.0249926	0.867223
P32838	Serine/threonine-protein phosphatase PP2A-like PPG1	PPG1		0.452463	0.140553	0.406984	0	0	0	0	0.37737	0.259534	0.268056	0.09504	0	0	0	0.498853	0.147044	0.151546	0.126551	0.0760055	0	0	0.685672	0.199469	0.114858	0	0	0	0	0.804592	0.195408	0	0	0	0	0	0.683128	0.234428	0.0824443	0	0	0	0	0.440956	0.213642	0.216788	0.128614	0	0	0								0.491264	0.220767	0.207166	0	0.0808024	0	0
P32839	Mitochondrial chaperone BCS1	BCS1	mitochondria	0.476493	0.417485	0.106021	0	0	0	0	0.459361	0.258124	0.0475135	0.0211008	0.0401699	0.17373	0	0.502735	0.275398	0.073768	0	0	0.148099	0	0.585847	0.343497	0.0706562	0	0	0	0	0.735417	0.264583	0	0	0	0	0	0.668006	0.268484	0.0635102	0	0	0	0	0.342902	0.436323	0.220775	0	0	0	0	0.218603	0.517269	0.264128	0	0	0	0	0.398456	0.331999	0.172427	0	0	0.0971184	0
P32842	V-type proton ATPase subunit c	VMA11		0.342677	0.101147	0.357337	0.116942	0.0515242	0.030373	0	0.355016	0.145244	0.21252	0.120786	0.0498369	0.0280609	0.0885361	0.270022	0.161992	0.31053	0.111271	0.0781304	0.035036	0.0330187	0.348738	0.193873	0.320101	0.0881348	0.0491527	0	0	0.296129	0.233945	0.301996	0.12127	0.0466595	0	0	0.386253	0.171983	0.284205	0.0711393	0.0468359	0.0395831	0	0.278978	0.120797	0.23091	0.147321	0.067887	0.100998	0.053109	0.267577	0.110441	0.214452	0.152918	0.162273	0.0923374	0	0.239957	0.132678	0.277073	0.178584	0.108864	0.0628441	0
P32843	Mitochondrial escape protein 2	YME2	mitochondria	0.541247	0.336142	0.122611	0	0	0	0	0.592133	0.325069	0.0827972	0	0	0	0	0.579114	0.310805	0.108433	0.00164808	0	0	0	0.597596	0.289449	0.112955	0	0	0	0	0.682037	0.214627	0.103336	0	0	0	0	0.535443	0.331984	0.132572	0	0	0	0	0.450373	0.345366	0.201735	0.00252644	0	0	0	0.45047	0.348639	0.19942	0.00147126	0	0	0	0.435196	0.347048	0.215379	0.00237658	0	0	0
P32844	Exocyst complex component SEC6	SEC6	PM	0.0697698	0.00976235	0.0505685	0.0370209	0.0114645	0.0668703	0.754544	0.0918556	0.00239266	0.0416913	0.0427003	0.0311778	0.0111646	0.779018	0.0630204	0.0120969	0.0514184	0.0441538	0.0329519	0.0563007	0.740058	0.0631871	0.0182752	0.0995592	0.0849169	0.0437593	0.0526431	0.637659	0.0300364	0.0252221	0.155161	0.111301	0.0610968	0.130023	0.487159	0.0646953	0.0155883	0.0709648	0.085956	0.0545198	0.0823876	0.625888	0.0965829	0.0164982	0.0498814	0.042897	0.0547701	0.0708096	0.668561	0.0832718	0.0235495	0.0526281	0.0430415	0.0345585	0.0804994	0.682451	0.0855501	0.0176513	0.0411605	0.03248	0.0309573	0.063676	0.728525
P32849	DNA repair protein RAD5	RAD5		0	0	0.0969372	0.134523	0.169736	0.598804	0	0	0	0	0.0817353	0.219676	0.698588	0
P32854	Syntaxin PEP12	PEP12	vacuole	0.0603716	0	0.334333	0.326118	0.279177	0	0	0.188168	0.0535379	0.247956	0.247977	0.19201	0.0703503	0	0.235437	0.0623671	0.220297	0.211824	0.217469	0.0526056	0	0.136754	0.0448567	0.106435	0.11211	0.0785767	0.128094	0.393173	0.170281	0.0513369	0.158051	0.170565	0.13517	0.180982	0.133614	0.146069	0.0546399	0.114425	0.124448	0.0878445	0.152219	0.320355	0.105233	0.0246669	0.0800057	0.146771	0.114636	0.133334	0.395354	0.0897972	0.0264844	0.0485883	0.110621	0.0891006	0.138844	0.496564	0.0767817	0.0298801	0.0576992	0.0940699	0.0786674	0.134793	0.528109
P32855	Exocyst complex component SEC8	SEC8	PM	0.151458	0.0328553	0.0729992	0.0489266	0.0674591	0.149123	0.477179	0.0800743	0.0263583	0.0365801	0.0312561	0.0284626	0.0720155	0.725253	0.0945501	0.0181954	0.030505	0.0268353	0.0275645	0.0518502	0.7505	0.0735379	0.0261804	0.0996145	0.0613618	0.0459005	0.0994496	0.593955	0.0628484	0.0242134	0.110006	0.0705316	0.0600699	0.113701	0.55863	0.0772217	0.0286397	0.0765386	0.0741725	0.0548478	0.111714	0.576866	0.0851676	0.024739	0.0328569	0.0312489	0.0303628	0.0789197	0.716705	0.0876857	0.037652	0.0281764	0.0397438	0.0344384	0.0988198	0.673484	0.092191	0.0285594	0.0336073	0.0370292	0.0365386	0.0973773	0.674697
P32857	Membrane protein PTM1	PTM1		0.162306	0.0459861	0.102915	0.204442	0.241861	0.242489	0	0.138805	0.0330388	0.0849371	0.192596	0.248726	0.251436	0.0504608	0.111497	0.0367623	0.108202	0.224092	0.252845	0.236444	0.0301585	0.350816	0.12276	0.122207	0.114045	0.0950814	0.146601	0.0484896	0.407439	0.100644	0.133651	0.116633	0.114693	0.126939	0	0.368203	0.127486	0.131489	0.122615	0.0953387	0.154868	0	0.132917	0.0348201	0.0778601	0.163459	0.203161	0.303667	0.0841155	0.0712346	0.024831	0.0593422	0.12366	0.181156	0.340341	0.199435	0.116303	0.0278783	0.0874519	0.166709	0.193691	0.229996	0.177971
P32860	NifU-like protein, mitochondrial	NFU1	mitochondria	0.470472	0.318452	0.0901585	0.0194265	0.0257855	0.0757061	0	0.533225	0.291243	0.070996	0	0.00373084	0.100805	0	0.552875	0.287249	0.158891	0.000985061	0	0	0	0.576298	0.315641	0.108061	0	0	0	0	0.672105	0.23228	0.0956148	0	0	0	0	0.607688	0.283206	0.109106	0	0	0	0	0.595802	0.23029	0.139814	0.00460852	0.029486	0	0	0.447611	0.336206	0.207845	0.00833843	0	0	0	0.422409	0.338739	0.225648	0.0132041	0	0	0
P32861	UTP--glucose-1-phosphate uridylyltransferase	UGP1		0.0425804	0.0163614	0.0436917	0.0433528	0.0605804	0.117994	0.67544	0.0366429	0.0182431	0.043949	0.0442796	0.0608205	0.130086	0.665979	0.0301566	0.0118274	0.0425085	0.0412586	0.0595769	0.16727	0.647402	0.0365328	0.0128943	0.0266377	0.0346434	0.051347	0.130702	0.707242	0.0299704	0.0150899	0.0391065	0.0444054	0.0659542	0.155459	0.650015	0.0411347	0.0182357	0.0224175	0.0324307	0.0562979	0.130324	0.69916	0.0396799	0.0114313	0.0170289	0.0275717	0.0481594	0.114285	0.741843	0.0440818	0.0133663	0.0174036	0.0207591	0.0338158	0.116693	0.75388	0.0414858	0.0131875	0.0146761	0.0196241	0.0322414	0.102979	0.775806
P32863	DNA repair and recombination protein RAD54	RAD54																														0	0	0	0.154579	0.193784	0.651637	0
P32864	Rab proteins geranylgeranyltransferase component A	MRS6	cytosol	0.0318064	0.0116869	0.00657	0.00531476	0.00238119	0	0.942241	0.0257705	0.0106421	0.00860997	0.00564437	0	0	0.949333	0.0178839	0.00748509	0.00599507	0.00509171	0.00455177	0	0.958992	0.0355112	0.00869704	0.00787142	0.00519379	0.00398118	0.00603036	0.932715	0.0159978	0.0101389	0.00407401	0.00499915	0.00105385	0	0.963736	0.0306291	0.00809558	0.00604232	0.00296472	0	0	0.952268	0	0	0	0	0	0	1	0.0298729	0.00732326	0	0.00152109	0	0	0.961283	0.0395439	0.00400301	0	0.00112161	0	0	0.955331
P32867	Protein SSO1	SSO1		0.358873	0.153445	0.14384	0.101713	0.0702002	0.0633907	0.108538	0.343856	0.107406	0.137663	0.0997076	0.0639494	0.0824486	0.16497	0.348467	0.101579	0.0906317	0.0836669	0.082037	0.0567416	0.236877	0.246452	0.0937215	0.180673	0.105914	0.0876984	0.117277	0.168264	0.261483	0.082329	0.180638	0.121737	0.120704	0.124753	0.108356	0.29754	0.104006	0.185349	0.116317	0.0934282	0.097426	0.105934	0.153544	0.0765931	0.0929319	0.123835	0.155283	0.153917	0.243896	0.150098	0.0444609	0.0882669	0.128644	0.119855	0.23637	0.232306	0.177214	0.0592628	0.11397	0.150315	0.121505	0.163805	0.213929
P32873	GTPase-activating protein BEM3	BEM3		0.0394716	0.00440765	0.0345964	0.0317006	0.0310919	0.0638519	0.79488	0.0500998	0.00896801	0.0512872	0.0405073	0.0215721	0.0858476	0.741718	0.0574576	0.00963273	0.0457045	0.0399684	0.0116125	0.0415296	0.794095	0.0418063	0.0190764	0.0442996	0.0707152	0.055649	0.183582	0.584872	0.0369488	0.0274283	0.0644468	0.0873406	0.0344761	0.167499	0.581861	0	0	0.156359	0.0979536	0.100907	0.288489	0.356291	0.0810625	0.0253429	0.0663821	0.0498128	0.0341809	0.155874	0.587345	0.0733079	0.0187099	0.0325753	0.025689	0.0127344	0.0141561	0.822827	0.0142083	0.0114701	0.0213668	0.0246291	0.0170852	0.0105258	0.900715
P32874	Acetyl-CoA carboxylase, mitochondrial;Biotin carboxylase	HFA1		0.172742	0.14723	0.0836673	0.0394597	0.0430513	0.0965567	0.417293	0.0832336	0.0730967	0.0212248	0.00734562	0.0310424	0.0855306	0.698526	0.42642	0.222466	0.0558516	0.0624526	0.0427152	0.190095	0	0.385683	0.237222	0	0	0.0545741	0.322521	0	0.778994	0.191397	0.0296096	0	0	0	0	0.406974	0.10676	0.104994	0.0361169	0.0824647	0.262691	0	0.0905831	0.0643091	0.0345622	0.0126079	0.00544766	0	0.79249	0.330342	0.182197	0.0864853	0.113961	0.14611	0.140905	0	0.0986903	0.137376	0.0638273	0.0877018	0.168023	0.444382	0
P32875	Lipoyl synthase, mitochondrial	LIP5	mitochondria	0.514634	0.374123	0.111243	0	0	0	0	0.475278	0.354928	0.115603	0.0307617	0.00863484	0.0147947	0	0.612143	0.304426	0.0834314	0	0	0	0	0.614217	0.33521	0.0505732	0	0	0	0	0.722611	0.227765	0.0496239	0	0	0	0	0.6735	0.235053	0.0914466	0	0	0	0	0.527801	0.29668	0.175518	0	0	0	0	0.45562	0.350782	0.193598	0	0	0	0	0.376832	0.381183	0.233932	0.00805282	0	0	0
P32891	D-lactate dehydrogenase [cytochrome] 1, mitochondrial	DLD1	mitochondria	0.543304	0.341421	0.115275	0	0	0	0	0.565363	0.318171	0.115158	0.00130793	0	0	0	0.578954	0.306725	0.11376	0.000561413	0	0	0	0.58544	0.290465	0.124095	0	0	0	0	0.643001	0.253755	0.103244	0	0	0	0	0.581004	0.289709	0.129287	0	0	0	0	0.442001	0.326035	0.221023	0.0109418	0	0	0	0.415595	0.338663	0.232847	0.0128957	0	0	0	0.458448	0.312186	0.211885	0.0168971	0.000584309	0	0
P32892	ATP-dependent RNA helicase DRS1	DRS1		0.0808012	0.0201194	0.0232741	0.0200579	0.0326674	0.211196	0.611884	0.0684903	0.0178875	0.0189723	0.0166959	0.0272793	0.233716	0.616959	0.0815177	0.0160787	0.0170309	0.0137599	0.0298708	0.245014	0.596728	0.0498583	0.0129775	0.0150109	0.0190098	0.0404461	0.247144	0.615553	0.037779	0.0172979	0.016664	0.0216237	0.0333788	0.271158	0.602098	0.0549906	0.0156809	0.0150353	0.016687	0.0377859	0.274783	0.585037	0.0613192	0.0146003	0.0136065	0.018581	0.0378258	0.223846	0.630221	0.0658115	0.0101911	0.0124882	0.0171754	0.0214315	0.115477	0.757425	0.063838	0.0117285	0.0130579	0.0161359	0.0365787	0.21715	0.641511
P32893	Trafficking protein particle complex II-specific subunit 65	TRS65	Golgi	0.0714866	0.0079353	0.0457218	0.151939	0.22433	0.498587	0	0.0299863	0.0124171	0.0271596	0.16307	0.225541	0.541825	0	0.0466792	0.0165993	0.0909707	0.136069	0.235836	0.473846	0	0.0262834	0.00822491	0.0456318	0.119154	0.231079	0.569627	0	0.0198266	0	0.0597929	0.102524	0.189473	0.628383	0	0.0405231	0.0247003	0.0891609	0.109964	0.207605	0.528047	0	0.0918914	0.0155662	0.017164	0.100513	0.151911	0.491188	0.131766	0.0555041	0.00515426	0.0463686	0.080998	0.129349	0.427557	0.255069	0.019597	0.00936415	0.021854	0.111984	0.176699	0.605904	0.0545985
P32895	Ribose-phosphate pyrophosphokinase 1	PRS1	cytosol	0.0519351	0.0134613	0.0194093	0.021424	0.0267696	0.0744897	0.792511	0.0391615	0.0155842	0.01737	0.0170256	0.0210407	0.0598409	0.829977	0.0322552	0.0113678	0.0165141	0.0164475	0.0233684	0.0516646	0.848382	0.0406977	0.0136668	0.0158612	0.0115964	0.0156374	0.0423351	0.860205	0.0425915	0.0206613	0.01979	0.013795	0.0161188	0.046627	0.840416	0.0522114	0.0186005	0.0249579	0.0162375	0.0182701	0.0344506	0.835272	0.052987	0.0135202	0.0152896	0.0153478	0.019018	0.0621338	0.821704	0.0491039	0.016134	0.0145766	0.013285	0.0186233	0.0560483	0.832229	0.0541065	0.0129083	0.0165578	0.0176646	0.0245742	0.0720123	0.802176
P32896	Protein PDC2	PDC2	nucleus	0.0264132	0	0.0136975	0.0253109	0.0418643	0.13666	0.756054	0.0470228	0	0.0248441	0.0310426	0.0427493	0.23292	0.621422	0.0623986	0.0175083	0.0376904	0.0193719	0.0312368	0.148881	0.682913	0.0459322	0.0112471	0.0285693	0.0984898	0.105315	0.2188	0.491646	0	0.0278751	0.0454336	0.0917897	0.0773308	0.261069	0.496502	0.0286228	0.0232899	0.0472814	0.0376386	0.0809855	0.137306	0.644876	0.095575	0.0703299	0.0316276	0.0278798	0.11132	0.23738	0.425887	0	0.0585143	0.0211852	0.0567515	0.0551583	0.238659	0.569731	0	0.0677819	0.0418618	0.0533901	0.0738359	0.188214	0.574917
P32897	Mitochondrial import inner membrane translocase subunit TIM23	TIM23	mitochondria	0.535959	0.362882	0.0989354	0.00222371	0	0	0	0.628044	0.266243	0.104288	0.00142472	0	0	0	0.597602	0.310476	0.0901938	0.00172784	0	0	0	0.58098	0.290828	0.126955	0.00123744	0	0	0	0.678034	0.22158	0.0999995	0.000386982	0	0	0	0.567322	0.3098	0.122505	0.000372398	0	0	0	0.455875	0.338501	0.195906	0.00971872	0	0	0	0.457026	0.342379	0.189746	0.0102791	0.000569566	0	0	0.407571	0.34799	0.210247	0.0154034	0.000665057	0	0.0181235
P32898	Mitochondrial presequence protease	CYM1	mitochondria	0.545218	0.368514	0.0862678	0	0	0	0	0.616349	0.291288	0.0917726	0.000590427	0	0	0	0.588061	0.307645	0.0943498	0.000811091	0	0.00913312	0	0.41229	0.485595	0.102115	0	0	0	0	0.282063	0.111526	0.0333709	0.000249923	0	0	0.57279	0.611766	0.279121	0.100339	0	0.00138038	0.0073929	0	0.346713	0.490579	0.162708	0	0	0	0	0.466821	0.285528	0.22761	0.000665028	0	0	0.0193757	0.287732	0.194288	0.134099	0.00280584	0	0.381075	0
P32899	U3 small nucleolar ribonucleoprotein protein IMP3	IMP3	nucleus	0.0981774	0.0258746	0.0384194	0.0406472	0.0678205	0.195946	0.533115	0.0926792	0.0247792	0.0392706	0.0379308	0.0554506	0.203587	0.546303	0.0922981	0.0215661	0.0291111	0.0259605	0.0481746	0.224019	0.558871	0.0706233	0.0144669	0.0269187	0.0389335	0.0649335	0.23645	0.547674	0.0901693	0.0197253	0.0292532	0.0441429	0.0710046	0.254786	0.490919	0.0854156	0.0202363	0.0271064	0.0406558	0.0742932	0.31569	0.436603	0.0655652	0.0144622	0.0111684	0.0348395	0.0683597	0.206578	0.599027	0.0658545	0.0108427	0.0174755	0.0264256	0.0397983	0.155999	0.683604	0.0775481	0.0136499	0.0197242	0.0276979	0.0481236	0.224812	0.588444
P32900	Protein SKG6	SKG6	PM	0.315865	0.102074	0.111759	0.0785891	0	0	0.391713	0.469842	0.0670633	0.109227	0.0676118	0.0297834	0	0.256473	0.529557	0.116515	0.152676	0.137662	0.0635904	0	0	0.33753	0.192609	0.33985	0.0935835	0.036427	0	0	0.442278	0.125754	0.239583	0.140734	0.0516505	0	0	0.344901	0.184191	0.303593	0.115265	0.0520492	0	0
P32901	Peptide transporter PTR2	PTR2	PM	0.30122	0.179945	0.306124	0.171074	0.025845	0.0157916	0	0.422959	0.131117	0.280063	0.11682	0.0490409	0	0	0.324485	0.161281	0.183665	0.174672	0.130149	0.0257488	0	0.317984	0.124648	0.348353	0.122874	0.0861405	0	0	0.341279	0.111093	0.263681	0.121479	0.0995217	0.062946	0	0.255815	0.142528	0.255045	0.187361	0.110509	0.048742	0	0.324573	0.0686195	0.240471	0.311077	0.0552592	0	0	0.25093	0.077531	0.188857	0.19053	0.119567	0.172585	0
P32902	37S ribosomal protein MRP4, mitochondrial	MRP4	mitochondria	0.52961	0.375467	0.0949227	0	0	0	0	0.586406	0.311858	0.101736	0	0	0	0	0.566125	0.314369	0.11871	0.000796597	0	0	0	0.612441	0.293693	0.0938666	0	0	0	0	0.67666	0.259606	0.0637334	0	0	0	0	0.596269	0.278744	0.124987	0	0	0	0	0.493138	0.321307	0.185555	0	0	0	0	0.503305	0.283868	0.212233	0.000593742	0	0	0	0.450292	0.322163	0.223927	0.00361757	0	0	0
P32904	54S ribosomal protein L6, mitochondrial	MRPL6	mitochondria	0.539683	0.36071	0.0996075	0	0	0	0	0.552389	0.352867	0.0947433	0	0	0	0	0.599501	0.308464	0.0920349	0	0	0	0	0.612533	0.291123	0.0963442	0	0	0	0	0.675084	0.24209	0.0828261	0	0	0	0	0.607937	0.283234	0.108829	0	0	0	0	0.457167	0.302502	0.226445	0.0138865	0	0	0	0.445883	0.345796	0.191673	0.016647	0	0	0	0.485531	0.297334	0.212264	0.00487114	0	0	0
P32905	40S ribosomal protein S0-A	RPS0A		0.0770484	0.0276341	0.0122149	0.0227024	0.0394562	0.184157	0.636787	0.086497	0.0246132	0.0209057	0.0289552	0.0362014	0.136428	0.666399	0.041478	0.0118132	0.0102095	0.0104427	0.0186319	0.198181	0.709244	0.0581781	0.022144	0.0196994	0.0204977	0.0328953	0.185646	0.660939	0.0526097	0.0167642	0.0186286	0.0190916	0.0310653	0.206221	0.655619	0.0478288	0.0524041	0.0184202	0.0243749	0.039695	0.203156	0.614121	0.0477362	0.0200855	0.00777422	0.0144961	0.0488276	0.190861	0.67022	0.0367823	0.0108326	0.0239474	0.0173346	0.0390679	0.11757	0.754465	0.0556239	0.0152541	0.0343017	0.0303734	0.0311487	0.215234	0.618065
P32906	Endoplasmic reticulum mannosyl-oligosaccharide 1,2-alpha-mannosidase	MNS1	ER	0.354024	0.205541	0.35913	0.0719847	0.00932071	0	0	0.3871	0.149676	0.30191	0.0852885	0.0760258	0	0	0.384532	0.194861	0.272734	0.111183	0.03669	0	0	0.540386	0.16976	0.109384	0.001452	0.0328954	0.146122	0	0.740602	0.156673	0.102725	0	0	0	0	0.576434	0.215435	0.104857	0.00510577	0	0.0981681	0	0.340334	0.193259	0.209652	0.0645105	0.0303419	0.161903	0	0.432511	0.214308	0.245534	0.107647	0	0	0	0.439484	0.234323	0.235245	0.0870862	0.00386184	0	0
P32908	Structural maintenance of chromosomes protein 1	SMC1	nucleus	0.104941	0.022645	0.0786138	0.0845503	0.135367	0.301969	0.271914	0.101933	0.0224056	0.0704996	0.070215	0.0960045	0.27742	0.361522	0.148775	0.0466439	0.0934421	0.0728496	0.103312	0.236854	0.298123	0.118546	0.0119823	0.0587883	0.0921191	0.135381	0.29891	0.284274	0.188884	0.0215411	0.0673676	0.0896655	0.106948	0.253677	0.271917	0.212694	0.0156018	0.0686465	0.0722513	0.120613	0.301633	0.20856	0.103844	0.0303771	0.0435636	0.0559845	0.0921821	0.20667	0.467378	0.11062	0.0491298	0.0457058	0.0457003	0.0522904	0.170134	0.52642	0.141066	0.0530894	0.0647609	0.0602123	0.0911452	0.227145	0.362581
P32909	Protein SMY2	SMY2		0.080442	0.0302307	0.0503215	0.0850414	0.143619	0.198537	0.411808	0.0764031	0.0300449	0.0619462	0.0936862	0.160625	0.235202	0.342092	0.0580815	0.0220822	0.0327483	0.0514393	0.0618022	0.163674	0.610172	0.0688806	0.0268563	0.0474039	0.0681239	0.105272	0.22643	0.457034	0.0331581	0.0240012	0.0413847	0.0540058	0.0786434	0.222384	0.546423	0.0775148	0.0207114	0.0783316	0.107553	0.13408	0.225871	0.355939	0.0704804	0.0189129	0.0157918	0.0563207	0.106707	0.225598	0.506189	0.0489599	0.0113899	0.0346112	0.0622605	0.0773384	0.267976	0.497464	0.152705	0.0120034	0.0331481	0.089922	0.126903	0.334243	0.251076
P32910	DNA-directed RNA polymerase III subunit RPC6	RPC34	nucleus	0.0798235	0.012959	0.0285253	0.0538252	0.0815546	0.171534	0.571779	0.0476014	0.0132799	0.020389	0.0353341	0.0509569	0.180732	0.651707	0.135154	0.0184914	0.035133	0.0456551	0.0904735	0.106748	0.568345	0.0521076	0.0116949	0.0144109	0.0275525	0.0396589	0.122326	0.732249	0.0485596	0.0120003	0.0177516	0.0290128	0.046884	0.128691	0.717101	0.0511047	0.0144293	0.0156195	0.0264012	0.043861	0.111473	0.737111	0.0560393	0.00566152	0	0.0127573	0.0183027	0.0387458	0.868493	0.012456	0.00329911	0	0	0.0122812	0.0372449	0.934719	0.0875099	0.0193335	0	0.0294851	0.0602029	0.152166	0.651303
P32911	Eukaryotic translation initiation factor eIF-1	SUI1		0.0719313	0.0214442	0.0142193	0.0147948	0.0195057	0.0874488	0.770656	0.0529939	0.0165975	0.0157163	0.0152776	0.0173565	0.0793387	0.80272	0.0456297	0.0125564	0.0124258	0.0126599	0.0165245	0.0784947	0.821709	0.0504613	0.0173509	0.0169173	0.0136709	0.020023	0.0827446	0.798832	0.0460299	0.0249967	0.0192931	0.0156648	0.016416	0.102654	0.774945	0.0522746	0.019756	0.0222369	0.0176122	0.0204648	0.108168	0.759488	0.0755789	0.0185647	0.0177082	0.0184386	0.0206818	0.0898093	0.759218	0.0642434	0.0202216	0.0120283	0.012649	0.0194667	0.0449909	0.8264	0.0636442	0.0160042	0.017125	0.0145663	0.0227089	0.0730591	0.792892
P32912	Vacuolar morphogenesis protein 7	VAM7	vacuole	0.144062	0.134607	0.526383	0.194949	0	0	0	0.200207	0.111819	0.274128	0.0921828	0.0126364	0	0.309027	0.300676	0.174485	0.389982	0.0953854	0.0394717	0	0	0.0152344	0.0101549	0.0190602	0.0112398	0.0115097	0.0179895	0.914811	0.00312877	0.0378315	0.0194138	0.00737613	0.00714894	0.0212657	0.903835	0	0.077417	0.309567	0.189019	0.112073	0.299468	0.0124551	0.0323518	0.0394634	0.0730739	0.0221395	0.0161233	0.0272234	0.789625	0.00867852	0.0036954	0.0171764	0.0111077	0.00407331	0.00934375	0.945925	0.133306	0.0683226	0.156701	0.0718955	0.0426489	0.0728249	0.454301
P32913	Vacuolar protein sorting-associated protein 17	VPS17	vacuole	0.126004	0.0423475	0.0891704	0.0900184	0.102494	0.24628	0.303686	0.145077	0.0380619	0.0827636	0.0684074	0.0873213	0.242769	0.3356	0.0681854	0.0269576	0.0662628	0.0669519	0.091559	0.230948	0.449135	0.0783921	0.0389327	0.130932	0.0851648	0.0906104	0.232488	0.34348	0.0667977	0.0369408	0.125522	0.0994035	0.107621	0.262999	0.300716	0.0681637	0.033853	0.0895775	0.0811103	0.0786832	0.238365	0.410247	0.0684338	0.0316911	0.0610114	0.0719111	0.106518	0.19362	0.466814	0.0803793	0.0243999	0.0535652	0.0766488	0.0894945	0.244594	0.430919	0.0741533	0.0238002	0.0568983	0.0807815	0.0993543	0.232623	0.432389
P32914	Transcription elongation factor SPT4	SPT4	nucleus	0.126575	0.0283493	0.0307653	0.0391393	0.0373023	0.163481	0.574388	0.112935	0.0139147	0.0265891	0.0507201	0.0145656	0.0638161	0.71746	0.0903497	0.0280439	0.0577537	0.0495989	0.0590132	0.112143	0.603097	0.132688	0.0285027	0.0275942	0.0283095	0.040519	0.0829057	0.659481	0.185723	0.0621712	0.0369401	0.0335642	0.0465166	0.0948294	0.540255	0.112974	0.0240058	0.0406048	0.0325536	0.0413615	0.109391	0.639109	0.148772	0.0310731	0.0435645	0.0255076	0.0339773	0.0964239	0.620682	0.0605584	0.0284688	0.0195338	0.00791713	0.0274675	0.0213391	0.834715	0.0431789	0.0265422	0.0287991	0.0235532	0.0248865	0.0406979	0.812342
P32915	Protein transport protein SEC61	SEC61	ER	0.390013	0.170196	0.296973	0.101043	0.0313483	0.0104258	0	0.434622	0.190375	0.254762	0.07804	0.0376643	0.00453741	0	0.473132	0.186478	0.21677	0.0847357	0.0356444	0.00324077	0	0.603133	0.222077	0.145791	0.0204536	0.00697459	0.00157118	0	0.682289	0.172746	0.116834	0.0157754	0.0107146	0.00164144	0	0.59218	0.224285	0.151607	0.0198912	0.0103526	0.00168425	0	0.388262	0.204612	0.26158	0.0941708	0.0349157	0.0164599	0	0.366935	0.175821	0.239991	0.117826	0.0412356	0.0581904	0	0.353668	0.221329	0.27079	0.0987951	0.0377671	0.0176514	0
P32916	Signal recognition particle receptor subunit alpha homolog	SRP101	ER	0.380309	0.1788	0.32615	0.0949887	0.0197517	0	0	0.33956	0.207816	0.33132	0.101451	0.0198526	0	0	0.388682	0.210792	0.284302	0.0795653	0.0346804	0.00197876	0	0.65292	0.175575	0.0988046	0.0312805	0.00946947	0.0080599	0.0238908	0.685675	0.171729	0.08008	0.0197467	0.00249087	0.00244247	0.0378361	0.650207	0.188336	0.11	0.0141814	0.00131107	0.00216375	0.0338011	0.183046	0.0859591	0.119304	0.0423293	0.0232205	0.045354	0.500787	0.237685	0.140251	0.1505	0.0764327	0.0304495	0.0432727	0.321409	0.187691	0.0790797	0.084356	0.0374107	0.021363	0.0396394	0.55046
P32917	Protein STE5	STE5									0.0472454	0.0260762	0.0168717	0.0157489	0.0160393	0.039337	0.838682	0	0	0.0690835	0.0291377	0.0314636	0.0524425	0.817873	0.0554228	0	0	0.0200301	0.0290432	0.072644	0.82286	0	0.0208194	0.0262516	0.00935963	0.043539	0.0485445	0.851486	0	0	0.0269879	0.030786	0.0243914	0.0566432	0.861192
P32939	GTP-binding protein YPT7	YPT7		0.306377	0.138583	0.22891	0.0824788	0.0468837	0.0415299	0.155238	0.254008	0.137063	0.238001	0.0965454	0.0402526	0.038601	0.19553	0.285706	0.146744	0.212393	0.0745214	0.0560794	0.0373914	0.187165	0.26132	0.15578	0.22918	0.0659366	0.0309206	0.044365	0.212497	0.33537	0.128574	0.224224	0.0778446	0.0397075	0.040721	0.153559	0.28919	0.164205	0.259057	0.0796881	0.0409826	0.0431737	0.123704	0.263835	0.12092	0.190853	0.094108	0.0442563	0.0566893	0.229339	0.213519	0.100281	0.186798	0.116938	0.0448909	0.0678864	0.269687	0.221661	0.107846	0.237438	0.102234	0.046145	0.0557271	0.228949
P32945	Serine/threonine-protein phosphatase PPQ	PPQ1																																												0	0	0.0222333	0.0197636	0.0415291	0.12667	0.789804								0	0.0150662	0.0307684	0.0313242	0.0442411	0.0969323	0.781668
P33201	Ribosome assembly factor MRT4	MRT4	nucleus	0.0687601	0.0242808	0.0292246	0.0235356	0.036284	0.166803	0.651112	0.0635733	0.0227327	0.0290114	0.0237183	0.0315986	0.164679	0.664687	0.0601281	0.0176383	0.0230122	0.0171441	0.0295637	0.196202	0.656312	0.0418852	0.0149649	0.0192265	0.0220836	0.0387965	0.177769	0.685275	0.0414016	0.0177956	0.0198052	0.0223207	0.0342511	0.188625	0.675801	0.0384126	0.0139537	0.0178575	0.0223453	0.0380007	0.21402	0.65541	0.0594554	0.0172765	0.0156266	0.0230094	0.0410931	0.158687	0.684852	0.0691598	0.0195774	0.0169847	0.0217269	0.0272147	0.123421	0.721915	0.066661	0.0173378	0.0177924	0.0205329	0.0379167	0.19287	0.646889
P33202	Ubiquitin fusion degradation protein 4	UFD4		0.0109152	0	0.00500662	0.0044358	0	0	0.979642	0.00526304	0.00256401	0.00423978	0.00157625	0.00395338	0.00791248	0.974491	0.0131402	0.00237941	0	0.00352794	0.00333912	0	0.977613	0.0236912	0.00231717	0.00630927	0.00313261	0.00304109	0.00548426	0.956024	0.0033453	0.00977762	0.0124816	0.00359121	0.00238153	0	0.968423	0.0270976	0.00893838	0.0161259	0.00704734	0.00153946	0.00110235	0.938149	0.0458697	0.0184245	0.0455825	0.00233417	0.00517783	0	0.882611	0.00696022	0.00370499	0.00104174	0.00476246	0.0021298	0.00826762	0.973133	0.0262918	0	0	0.00794243	0.0026051	0.0265042	0.936656
P33203	Pre-mRNA-processing protein PRP40	PRP40	nucleus	0.0639901	0.0128884	0.0167194	0.032425	0.0895626	0.18931	0.595104	0.0612266	0.0481428	0.0512693	0.0485051	0.120053	0.197402	0.473401	0.266569	0.0977844	0.106609	0.0798778	0.341854	0.107306	0	0.157824	0.0297418	0.0423269	0.162546	0.238521	0.36904	0	0.105807	0.0177858	0.0523302	0.116458	0.14005	0.373806	0.193763	0.213112	0	0.088022	0.0298758	0.190238	0.478753	0	0.0711374	0.0332666	0.0213148	0.122986	0.2026	0.414267	0.134429	0.034756	0.0242994	0.00936416	0.0283052	0.0497298	0.30384	0.549706	0.0405721	0.0220225	0.135493	0.0940584	0.145073	0.562782	0
P33204	Actin-related protein 2/3 complex subunit 4	ARC19		0.0811204	0.0214383	0.0221294	0.0214031	0.0260779	0.101676	0.726155	0.0240498	0.0162966	0.0150877	0.0121847	0.016582	0.0995812	0.816218	0.0621449	0.023354	0.0134219	0.0120843	0.0187088	0.0917045	0.778582	0.0432811	0.0147479	0.018384	0.0152637	0.0181134	0.0595904	0.830619	0.042389	0.0182275	0.0170122	0.0123391	0.0134969	0.0499856	0.84655	0.0472054	0.0188861	0.0173699	0.0146248	0.0166509	0.0701711	0.815092	0.0556155	0.00533112	0.0114894	0.0157317	0.0187082	0.0799171	0.813207	0.0436082	0.0116065	0.00635687	0.00612489	0.0133876	0.0330114	0.885905	0.0709693	0.018019	0.0123397	0.0123965	0.0208056	0.0864313	0.779039
P33296	Ubiquitin-conjugating enzyme E2 6	UBC6	ER	0.351968	0.174268	0.300309	0.138995	0.0344592	0	0	0.40207	0.164732	0.327348	0.0848196	0.0210296	0	0	0.421105	0.224799	0.249549	0.0831004	0.0214467	0	0	0.557547	0.271273	0.143737	0.0241417	0.00330185	0	0	0.730278	0.15641	0.0783591	0.0246644	0.0102879	0	0	0.587037	0.252836	0.120939	0.0288827	0.010305	0	0	0.481138	0.184824	0.210242	0.072737	0.0378468	0.0132133	0	0.508082	0.14412	0.249498	0.084429	0.0138714	0	0	0.463539	0.201291	0.244031	0.0706956	0.00632584	0.0141176	0
P33297	26S protease regulatory subunit 6A	RPT5	proteasome	0.0693058	0.0208054	0.0162258	0.00638109	0.00675883	0.0198546	0.860669	0.0755059	0.0240944	0.0205781	0.00737465	0.00687242	0.0223498	0.843225	0.0685631	0.0196264	0.018726	0.0112889	0.0110707	0.0235936	0.847131	0.074019	0.0238414	0.0147384	0.00816652	0.00758234	0.0187427	0.85291	0.0718559	0.0269189	0.0147817	0.00690519	0.0078707	0.0198986	0.851769	0.0787783	0.0287704	0.0180159	0.00922115	0.0088707	0.0179402	0.838403	0.0699077	0.0182048	0.0105018	0.00859875	0.00869177	0.017959	0.866136	0.0813843	0.0202944	0.0147874	0.00868719	0.0137447	0.0315574	0.829545	0.070158	0.0167813	0.0123395	0.0094826	0.0117343	0.0247839	0.85472
P33298	26S protease regulatory subunit 6B homolog	RPT3	proteasome	0.0809589	0.0243953	0.0201334	0.00877042	0.00671981	0.0237655	0.835257	0.0710145	0.0272705	0.0263194	0.00906471	0.00526128	0.0109268	0.850143	0.072804	0.0191104	0.0164772	0.0118781	0.0140127	0.0153536	0.850364	0.0913693	0.0307928	0.0199398	0.00946976	0.010752	0.0264472	0.811229	0.0938832	0.0292478	0.017742	0.0086339	0.0101465	0.0146199	0.825727	0.0968549	0.034181	0.0221458	0.0164893	0.0133347	0.0261205	0.790874	0.0826365	0.0206565	0.0155183	0.013418	0.0121166	0.0239593	0.831695	0.0651939	0.019187	0.0145565	0.00772852	0.0159888	0.0254739	0.851871	0.0850827	0.0221622	0.0195515	0.0154449	0.0167842	0.0418267	0.799148
P33299	26S protease regulatory subunit 7 homolog	RPT1	proteasome	0.0622944	0.0185596	0.0152242	0.00634914	0.0071814	0.02026	0.870131	0.0641912	0.0219089	0.0180014	0.00785427	0.00752706	0.0250454	0.855472	0.0620686	0.0200488	0.0155386	0.0109054	0.0112502	0.026641	0.853547	0.0653939	0.0206906	0.0132019	0.00650944	0.00677889	0.0213437	0.866081	0.071453	0.0235834	0.0127911	0.00617631	0.00776414	0.0222765	0.855956	0.0729978	0.0210698	0.0159441	0.00813072	0.00879891	0.0259358	0.847123	0.0592028	0.0161238	0.0103391	0.00956331	0.0102982	0.0210911	0.873382	0.0666226	0.0185535	0.012636	0.00818472	0.0117869	0.0360594	0.846157	0.0807483	0.0202827	0.0113557	0.0102909	0.0133759	0.0322513	0.831695
P33300	Mannosyl phosphorylinositol ceramide synthase SUR1	SUR1		0.161908	0.0569867	0.223954	0.260848	0.247172	0.0491322	0	0.157764	0.0545036	0.145702	0.170542	0.247946	0.223542	0	0.0638916	0	0.146775	0.304979	0.349995	0.134359	0	0.671223	0.197051	0.128011	0.00371482	0	0	0	0.67442	0.149745	0.126726	0.0413409	0.00776769	0	0	0.557319	0.23202	0.151174	0.036385	0.00675035	0.0163525	0	0.324522	0.156589	0.204288	0.115225	0.113622	0.0857537	0	0.217125	0.0991372	0.218884	0.123509	0.136197	0.205148	0	0.308637	0.141995	0.252726	0.171949	0.0907765	0.0339167	0
P33301	DNA repair protein XRS2	XRS2																							0.280363	0.0571358	0.0199941	0.0686545	0.30294	0.270912	0	0	0	0.195326	0.155501	0.0753269	0.573845	0	0.167978	0	0.110972	0.0692937	0.151845	0.499912	0
P33302	Pleiotropic ABC efflux transporter of multiple drugs	PDR5	PM	0.36261	0.187682	0.260683	0.144774	0.044251	0	0	0.399418	0.167488	0.256423	0.131957	0.0437309	0.000983404	0	0.442747	0.165711	0.20172	0.133988	0.0558351	0	0	0.478574	0.176507	0.168356	0.0751403	0.0453488	0.0560739	0	0.511877	0.134306	0.154101	0.0805326	0.0596104	0.0595728	0	0.484052	0.174868	0.152958	0.0824167	0.0557791	0.0499266	0	0.335578	0.161708	0.254114	0.171072	0.0655364	0.0119905	0	0.290576	0.132356	0.220431	0.181911	0.0779626	0.0967638	0	0.319506	0.144152	0.230882	0.19227	0.0822057	0.0309842	0
P33306	Protein BCK2	BCK2																							0	0.0692024	0.0705516	0.153607	0.10562	0.60102	0	0	0	0.126735	0.127542	0.0947617	0.650962	0	0	0	0.0347576	0.0175626	0.146458	0.801222	0
P33307	Importin alpha re-exporter	CSE1		0.0407235	0.0096558	0.00690783	0.00539905	0.00235859	0	0.934955	0.0291572	0.0134187	0.007501	0.0068988	0.00460033	0.00101313	0.937411	0.0138134	0.00907632	0.011802	0.0117959	0.0088773	0.00386146	0.940774	0.043101	0.0148843	0.0119322	0.00789539	0.00695221	0.00951694	0.905718	0.0306204	0.0208701	0.0122729	0.00733674	0.00691239	0	0.921987	0.0349828	0.0152766	0.0111883	0.00724879	0.00608785	0	0.925216	0.0528271	0.0105757	0.00628289	0.00998008	0.00652009	0.0103713	0.903443	0.0524513	0.0134311	0.00747623	0.00579051	0.0117775	0.0159897	0.893084	0.0458007	0.0122459	0.00741965	0.00850143	0.00811056	0.00805431	0.909868
P33308	Mediator of RNA polymerase II transcription subunit 9	CSE2	nucleus	0.0922586	0.0214264	0.0126501	0.0852036	0.0974764	0.275938	0.415047	0.0390692	0.0436475	0.0685195	0.0513999	0.108961	0.279684	0.408719	0.0962963	0.0178947	0.0359445	0.0411213	0.0656972	0.196676	0.54637	0.0866004	0.00801759	0.0302918	0.0371305	0.0765821	0.28851	0.472868	0.0516717	0.0258	0.0302673	0.0539985	0.0774441	0.184041	0.576778	0.0521513	0.0249521	0.0321098	0.0566486	0.0702207	0.168201	0.595717	0.0629115	0.0112363	0.00641047	0.034588	0.0517112	0.156043	0.677099	0.0679003	0.0232649	0.0135273	0.0205525	0.0608231	0.134965	0.678967	0.0520751	0.00999774	0.0211129	0.0293192	0.0438829	0.121066	0.722546
P33309	Protein DOM34	DOM34		0.0624612	0.016952	0.0145871	0.0131719	0.0252491	0.173544	0.694035	0.0695166	0.0154092	0.0191143	0.0161762	0.0233262	0.186454	0.670004	0.0405907	0.0145182	0.0132432	0.0126142	0.0277231	0.257903	0.633407	0.0516584	0.0206299	0.0229699	0.015686	0.0300548	0.232745	0.626256	0.033051	0.0213562	0.020417	0.0184182	0.0243273	0.236503	0.645927	0.0406863	0.0182275	0.0206537	0.0147452	0.0330346	0.267151	0.605502	0.0618718	0.019093	0.0148181	0.0181833	0.0310004	0.180587	0.674446	0.0710951	0.0219948	0.0169316	0.0228596	0.0277621	0.114062	0.725295	0.0844457	0.0187506	0.0213581	0.0197824	0.0371613	0.204869	0.613633
P33310	ATP-dependent permease MDL1, mitochondrial	MDL1	mitochondria	0.493524	0.380131	0.10025	0.00399322	0.0080584	0.0140429	0	0.659758	0.270138	0.0701045	0	0	0	0	0.600777	0.294693	0.10453	0	0	0	0	0.589984	0.304556	0.10546	0	0	0	0	0.738478	0.184857	0.0766653	0	0	0	0	0.609739	0.266579	0.123681	0	0	0	0	0.407471	0.353502	0.239027	0	0	0	0	0.440424	0.343123	0.216452	0	0	0	0	0.448073	0.324683	0.223309	0.00393424	0	0	0
P33311	ATP-dependent permease MDL2, mitochondrial	MDL2	mitochondria	0.519407	0.369867	0.110726	0	0	0	0	0.53927	0.299042	0.080267	0	0	0	0.0814208	0.598124	0.318747	0.0831289	0	0	0	0	0.582472	0.298717	0.118811	0	0	0	0	0.68345	0.230112	0.0864374	0	0	0	0	0.604965	0.256931	0.10714	0.0309645	0	0	0	0.419567	0.347864	0.232569	0	0	0	0	0.448943	0.323656	0.220301	0.00709988	0	0	0	0.43764	0.329234	0.228322	0.0048046	0	0	0
P33313	Hsp70/Hsp90 co-chaperone CNS1	CNS1	cytosol	0.0357096	0.00512944	0.00397847	0.00515173	0.0121216	0.0164081	0.921501	0.0291209	0.0123993	0.0114763	0.0116775	0.0108704	0.0262369	0.898219	0.022146	0.00141023	0.0157097	0.0137073	0.0168635	0.0294549	0.900708	0.0287274	0.00789829	0.0141324	0.00859922	0.0100927	0.0326409	0.897909	0.026477	0.019067	0.0167639	0.00688178	0.00191916	0.0188794	0.910012	0.0412878	0.0134315	0.0255738	0.0126908	0.0162703	0.0110086	0.879737	0.0386932	0.00777137	0.00887365	0.00975785	0.0162031	0.0257745	0.892926	0.0645696	0.0249136	0.0177434	0.0162778	0.0188605	0.0322323	0.825403	0.0518209	0.0119993	0.0143607	0.0166833	0.0209148	0.0502679	0.833953
P33314	Inhibitory regulator protein BUD2/CLA2	BUD2		0.0379216	0.0201069	0.190743	0.188778	0.180701	0.285966	0.0957847	0.150327	0.0546288	0.114541	0.129351	0.147735	0.312807	0.0906105	0.0882946	0.0506267	0.145249	0.139797	0.139373	0.34576	0.0908991	0.0264594	0.0421189	0.160955	0.154262	0.16451	0.405094	0.0466013	0.0101151	0.0272523	0.201484	0.159444	0.145184	0.353713	0.102807	0.0127564	0.0201009	0.135808	0.168784	0.114234	0.473306	0.0750101	0.139425	0.0342669	0.125532	0.125751	0.161912	0.328906	0.0842083	0.0319503	0.0424576	0.081587	0.0923793	0.0988088	0.354754	0.298063	0.14062	0.0500667	0.0807482	0.118086	0.140522	0.443723	0.0262343
P33315	Transketolase 2	TKL2		0.06401	0.0195667	0.0203865	0.0150523	0.00369044	0.00590687	0.871387	0.0228932	0.00863972	0.00659044	0.00469302	0.0402702	0.148523	0.768391	0	0.0239482	0.00652117	0.00451874	0.0289475	0.149512	0.786553																						0.0376111	0.0243679	0.00524217	0.0200414	0.00690746	0.0105962	0.895234	0.0557455	0.0351126	0.00891544	0.03562	0.0109905	0.000992143	0.852624
P33317	Deoxyuridine 5-triphosphate nucleotidohydrolase	DUT1	cytosol	0.027143	0.00918547	0.00772695	0.00434079	0.0050693	0.00741637	0.939118	0.0278021	0.0102003	0.0119766	0.00640193	0.00504021	0.00921659	0.929362	0	0.0125365	0.00742192	0.0047615	0.00431672	0.00208972	0.968874	0.0495132	0.0166657	0.0142737	0.00703445	0.00553222	0.0097825	0.897198	0.0308875	0.0191426	0.012057	0.00530496	0.00544251	0.00892621	0.918239	0.0325375	0.0118093	0.0110941	0.00450689	0.00473776	0.00517859	0.930136	0.0327286	0.011796	0.00827755	0.00774239	0.00752192	0.0142505	0.917683	0.04981	0.0145261	0.0137727	0.0103445	0.0161126	0.0231586	0.872276	0.0328384	0.0164518	0.0097369	0.0061368	0.00624856	0.0121606	0.916427
P33322	H/ACA ribonucleoprotein complex subunit 4	CBF5	nucleus	0.0939201	0.0241162	0.0622177	0.067322	0.081214	0.153556	0.517654	0.0774792	0.0230334	0.051019	0.0556074	0.0802261	0.196739	0.515896	0.107022	0.0272952	0.0445868	0.0455394	0.0664883	0.177653	0.531416	0.0662285	0.0159682	0.0545592	0.0692754	0.0881812	0.193868	0.511919	0.0749874	0.0206298	0.073524	0.0833708	0.0916936	0.184914	0.470881	0.0837974	0.020017	0.0429274	0.0642652	0.099415	0.217061	0.472517	0.0688122	0.0186754	0.0360228	0.0505014	0.0703036	0.202471	0.553213	0.0747595	0.0228031	0.0379959	0.043145	0.0588018	0.238634	0.52386	0.0839853	0.023605	0.0376146	0.0412197	0.0716986	0.18825	0.553627
P33324	CRAL-TRIO domain-containing protein YKL091C	P33324		0	0	0.0132472	0.0123638	0.0338611	0.267763	0.672765	0.0200245	0.00609329	0.00912631	0.00939564	0.00904295	0.061697	0.88462	0	0.00435217	0.00686977	0.00587205	0.0213737	0.0827676	0.878765	0.0416956	0.0255912	0.0316536	0.0265075	0.0333191	0.153065	0.688168	0.0291296	0.0301357	0.0385349	0.0257711	0.026835	0.150497	0.699096	0.0473445	0.0230209	0.0489855	0.0314942	0.0366821	0.213957	0.598516	0.0345264	0.0112538	0.033812	0.0298149	0.0307378	0.212581	0.647274	0.0645115	0.0195506	0.023727	0.0237192	0.0354365	0.0904791	0.742576	0.0526694	0.0188061	0.0273894	0.0224424	0.0319372	0.145499	0.701257
P33327	NAD-specific glutamate dehydrogenase	GDH2		0.0143771	0	0.0281631	0	0	0	0.95746	0	0	0	0	0.0086655	0	0.991334								0.0308285	0.0075157	0.00703971	0.00616881	0.00447048	0	0.943977	0.0201036	0.0107605	0.0070895	0.00374677	0.00418354	0.00227422	0.951842	0.0316333	0.014428	0.0100872	0.010278	0.00405632	0.00235664	0.927161	0.0411251	0.0103411	0.00546533	0.0072536	0.0049996	0.00980826	0.921007	0.0343283	0.00999342	0.00593478	0.00435657	0.00860418	0.0162172	0.920566	0.0420775	0.00808459	0.00501807	0.00540779	0.00479178	0.00778881	0.926831
P33328	Synaptobrevin homolog 2	SNC2		0.261368	0.0950473	0.0901533	0.169767	0.227093	0.156572	0	0.238903	0.0774873	0.0789295	0.148481	0.261694	0.194505	0	0.248161	0.0573543	0.121989	0.173045	0.194556	0.204895	0	0.304539	0.130628	0.156171	0.106953	0.113166	0.188543	0	0.294867	0.0779498	0.117636	0.145876	0.159622	0.20405	0	0.275308	0.0961433	0.178756	0.152453	0.131027	0.166313	0	0.129904	0.0398764	0.0836583	0.131935	0.180505	0.254206	0.179916	0.0745608	0.0176413	0.0549524	0.153377	0.144874	0.40313	0.151464	0.13444	0.0192644	0.0905462	0.143701	0.16962	0.277695	0.164732
P33329	Serine/threonine-protein phosphatase PP-Z2	PPZ2		0.392745	0.137433	0.173247	0.0850915	0.0426311	0.168853	0	0.401308	0.156632	0.24183	0.129933	0.070298	0	0	0.130475	0.0751736	0.0897584	0.0485108	0.0400317	0.113089	0.502961	0.100593	0.0671812	0.116733	0.0603634	0.0650835	0.126976	0.46307	0.093087	0.0538928	0.103674	0.0609965	0.0482841	0.0956753	0.544391	0.130268	0.074108	0.0882841	0.0835756	0.0661616	0.185479	0.372124	0.14343	0.0526867	0.0312688	0.0354646	0.0258988	0.1104	0.600852	0.124989	0.0384012	0.0528998	0.0505757	0.0345798	0.059834	0.63872	0.117036	0.0343532	0.0445015	0.0357201	0.0336531	0.0739956	0.660741
P33330	Phosphoserine aminotransferase	SER1	cytosol	0.0433676	0.0129252	0.00881259	0.00695308	0.00556648	0.00288128	0.919494	0.0298824	0.012848	0.00858149	0.00838682	0.00605597	0.00590858	0.928337	0.0187535	0.00906486	0.00881897	0.00687425	0.00712189	0.00790919	0.941457	0.0478113	0.016942	0.0130623	0.00821672	0.00688659	0.0115135	0.895568	0.0316972	0.0188463	0.0134635	0.00672794	0.00655505	0.0111424	0.911568	0.0375036	0.0205722	0.0134141	0.00838753	0.00575378	0.0101247	0.904244	0.051327	0.01245	0.00908335	0.00972901	0.00794397	0.0146302	0.894836	0.047723	0.0140664	0.00894218	0.00592011	0.0131324	0.0196263	0.89059	0.0509654	0.0130929	0.00841309	0.00700294	0.00829718	0.0155491	0.896679
P33331	Nuclear transport factor 2	NTF2		0.0366395	0.00974933	0.00861763	0.00592839	0.00561894	0.00402684	0.929419	0.0266737	0.0124371	0.00871832	0.00525306	0.00419784	0.00422916	0.938491	0.0299958	0.0143137	0.0131729	0.00863881	0.00860443	0.0124229	0.912852	0.0421603	0.0150357	0.0127034	0.00694359	0.00642723	0.0121488	0.904581	0.0296195	0.0167579	0.0110286	0.00597941	0.00702472	0.00911847	0.920471	0.0420558	0.0196827	0.0178898	0.00883162	0.00827724	0.0192978	0.883965	0.0652454	0.0144231	0.0100231	0.0111601	0.00709458	0.0145239	0.87753	0.0372646	0.0107424	0.00605339	0.00659089	0.0101615	0.0139017	0.915285	0.0822597	0.0302592	0.0198693	0.0161131	0.0177773	0.0354386	0.798283
P33332	Exocyst complex component SEC3	SEC3	PM	0.0881312	0.0301468	0.0343315	0.026443	0.0303069	0.112554	0.678086	0.0887006	0.0297824	0.0364594	0.0300427	0.032475	0.109816	0.672724	0.0864216	0.0248634	0.0260778	0.0260068	0.0249441	0.0862736	0.725413	0.0778145	0.0288521	0.0817536	0.0520281	0.0457292	0.137385	0.576437	0.0688449	0.0220518	0.0592843	0.0596694	0.0423334	0.116957	0.630859	0.0639819	0.0252446	0.0680338	0.0579499	0.0475629	0.114446	0.62278	0.0922035	0.0181576	0.024953	0.0321651	0.0305666	0.0670642	0.73489	0.103911	0.0242251	0.0370234	0.0468564	0.0388939	0.0490819	0.700008	0.0894932	0.0244	0.0277432	0.0331798	0.029088	0.040277	0.755819
P33333	Probable 1-acyl-sn-glycerol-3-phosphate acyltransferase	SLC1	ER	0.373825	0.177427	0.315712	0.111514	0.0193496	0.00217292	0	0.402336	0.193682	0.279655	0.087192	0.0353668	0.00176787	0	0.466497	0.19506	0.21346	0.0843346	0.0382945	0.00235418	0	0.592795	0.226337	0.133695	0.0278911	0.0178276	0.00145301	0	0.714106	0.158783	0.0982754	0.024009	0.00405899	0.000767268	0	0.639347	0.219829	0.115388	0.0165685	0.00728614	0.00158165	0	0.370761	0.211925	0.254304	0.112081	0.0420869	0.00884131	0	0.37001	0.201652	0.250195	0.10539	0.0377373	0.035016	0	0.391888	0.198705	0.259822	0.0880006	0.035599	0.0259848	0
P33334	Pre-mRNA-splicing factor 8	PRP8	nucleus	0.0829917	0.0192239	0.0228426	0.0272637	0.0510537	0.124898	0.671727	0.0630942	0.0185892	0.0141873	0.0204679	0.0389253	0.103322	0.741414	0.0651465	0.0226776	0.00782714	0.0176798	0.0295021	0.098107	0.75906	0.0573571	0	0.00587886	0.0374328	0.0638603	0.169018	0.666453	0.051195	0.00788264	0.0189259	0.0300096	0.0517285	0.165822	0.674436	0.0405205	0.00530278	0.0144816	0.0260915	0.0481237	0.156858	0.708622	0.0491012	0.0254528	0.0110181	0.0192478	0.0364283	0.100082	0.75867	0.0469551	0.0224455	0.0271075	0.00849783	0.0305675	0.0879482	0.776478	0.0630704	0.0352714	0.0371946	0.0126388	0.0376254	0.136214	0.677986
P33335	Protein SGE1	SGE1																																												0.458136	0.200739	0.238384	0.10274	0	0	0	0.453609	0.167814	0.290853	0.0877234	0	0	0
P33336	Beta-glucan synthesis-associated protein SKN1	SKN1		0.517583	0	0.328976	0.153442	0	0	0	0.394341	0.137107	0.243074	0.121957	0.103521	0	0	0	0	0.550153	0.218935	0.230912	0	0	0.608086	0.177996	0.213917	0	0	0	0	0.646409	0.182535	0.171057	0	0	0	0								0.351772	0.33093	0.317298	0	0	0	0	0.444186	0.224346	0.209511	0.121957	0	0	0
P33338	Protein SLA2	SLA2		0.0783617	0.0262477	0.0245597	0.0164248	0.0191956	0.0687662	0.766444	0.0916745	0.0295253	0.0258381	0.0150711	0.0162839	0.0685017	0.753105	0.0789772	0.0224658	0.0209553	0.0154993	0.0169854	0.0625599	0.782557	0.05799	0.0183921	0.0226284	0.0162774	0.0182913	0.0567731	0.809648	0.0440156	0.0205546	0.0237892	0.0178505	0.017921	0.0624456	0.813423	0.0489579	0.0228064	0.0247571	0.0179339	0.0161345	0.0493069	0.820103	0.0743466	0.016048	0.0154762	0.0174509	0.0163713	0.0514598	0.808847	0.0670741	0.0189297	0.0155843	0.0185471	0.0160698	0.0383741	0.825421	0.07192	0.0181645	0.018803	0.0188189	0.0174577	0.0574223	0.797414
P33339	Transcription factor tau 131 kDa subunit	TFC4	nucleus	0.0751051	0.0174908	0.0340879	0.0601367	0.0975684	0.149525	0.566086	0.103223	0.0130237	0.0282101	0.0494847	0.0555235	0.170408	0.580127	0.122339	0.0524573	0.112371	0.0619852	0.0744351	0.0268909	0.549521	0.0456942	0.00564142	0.0400379	0.131748	0.16596	0.180399	0.43052	0.0845094	0.00835554	0.0618225	0.109858	0.143058	0.194226	0.39817	0.113839	0.0138674	0.0703085	0.0958126	0.209683	0.0930489	0.403441	0.0924546	0.0367574	0.0347894	0.0486462	0.0897712	0.0345403	0.663041	0.107554	0.0254772	0.0442824	0.0486421	0.026336	0.0866708	0.661037	0.0423455	0.0432508	0.0650437	0.0868861	0.0545385	0.0856137	0.622322
P33399	La protein homolog	LHP1		0.0466022	0.0145973	0.0145718	0.0135775	0.016659	0.0537271	0.840265	0.0366366	0.01739	0.0162996	0.0132059	0.0142801	0.0448769	0.857311	0.022453	0.0135981	0.0162444	0.0162343	0.0190585	0.0621653	0.850246	0.0359009	0.0128862	0.0154362	0.0138239	0.0199764	0.069694	0.832282	0.0271358	0.0174866	0.0189844	0.0148504	0.0183715	0.0725084	0.830663	0.0294579	0.0166341	0.0179398	0.0177738	0.0182886	0.0658631	0.834043	0.0631793	0.0164072	0.0141833	0.0179779	0.0224806	0.079032	0.78674	0.0610826	0.0169803	0.0145915	0.0165094	0.0210884	0.0771304	0.792617	0.0504773	0.0116228	0.0119294	0.0147864	0.0198737	0.0731924	0.818118
P33400	pH-response transcription factor pacC/RIM101	RIM101																							0	0	0.132977	0.155762	0.272668	0.438593	0	0	0	0.127667	0.260096	0.260271	0.351966	0
P33401	Phosphoglucomutase 1	PGM1	cytosol	0.0304747	0.00939326	0.00774074	0.00636118	0.00371273	0.00934094	0.932976	0.0274141	0.00970394	0.00555894	0.00639957	0.00674068	0.00688149	0.937301	0.017641	0.00856894	0.00943221	0.00881274	0.0085757	0.0111194	0.93585	0.0403155	0.0150695	0.0143627	0.00787735	0.00635495	0.0109158	0.905104	0.0265511	0.0181933	0.0135632	0.00628865	0.00715075	0.00513613	0.923117	0.037948	0.0192456	0.0171282	0.0106691	0.00662444	0.010976	0.897409	0.0547257	0.0129806	0.0106124	0.00919377	0.00980247	0.0136165	0.889069	0.0401989	0.011065	0.00921206	0.00588995	0.0100029	0.023805	0.899826	0.0652752	0.0143959	0.0131722	0.0115343	0.00946089	0.0154856	0.870676
P33411	Pre-mRNA-splicing factor 18	PRP18																							0	0	0	0.168544	0.181541	0.649914	0	0	0	0	0.164878	0.139966	0.695156	0	0	0	0.134155	0.118798	0	0.747047	0
P33412	Ethanolamine-phosphate cytidylyltransferase	ECT1		0.0141378	0.00329824	0.0027229	0	0	0	0.979841	0.0145947	0.00690019	0.00419742	0.00303685	0	0	0.971271	0	0.00451797	0.0046025	0.00333094	0.00446891	0	0.98308	0.0186807	0.00796041	0.00753365	0.00281524	0.00242202	0	0.960588	0.0194907	0.0164413	0.0051135	0	0	0	0.958954	0.0199199	0.0124492	0.0105813	0.00329017	0.00341965	0	0.95034	0.0289333	0.00821574	0.00443025	0.00567219	0	0	0.952749	0.0754965	0.0155512	0.0171354	0	0.0112447	0.0354189	0.845153	0.0722008	0.0171539	0.0156005	0.012342	0.00718493	0	0.875518
P33416	Heat shock protein 78, mitochondrial	HSP78	mitochondria	0.526574	0.367884	0.105135	6.85963e-05	0.000225258	0.000112443	0	0.591701	0.311729	0.0953451	8.01004e-05	0	0.00114418	0	0.592961	0.306509	0.099899	0.000230998	0.000257152	0.000142139	0	0.60125	0.295689	0.0995382	0.000191868	0.00124289	4.24559e-05	0.0020453	0.695288	0.225977	0.0769299	0.000165085	0.000281133	0	0.00135849	0.605205	0.292258	0.0997768	0.000321098	0.000486938	9.61207e-05	0.00185617	0.449569	0.343232	0.201802	0.00527339	0.000123299	0	0	0.411227	0.352734	0.227043	0.0087335	4.48387e-05	0.000217215	0	0.444564	0.314895	0.229391	0.0108979	0.000127476	0.000124123	0
P33417	Intrastrand cross-link recognition protein	IXR1	nucleus	0.0630654	0.0158835	0.0500532	0.0634087	0.120142	0.244516	0.442931	0.0373768	0.0228249	0.0405579	0.0505529	0.072666	0.297964	0.478058	0.0402629	0.0109401	0.0226733	0.0224943	0.0417343	0.0653813	0.796514	0.0472653	0.0086361	0.0366107	0.0466899	0.0748797	0.0683551	0.717563	0.0270539	0.00784719	0.0297393	0.0508323	0.0587127	0.0808474	0.744967	0.0252436	0.00922983	0.0254766	0.0255797	0.0344969	0.0507015	0.829272	0.0725724	0.0145206	0.018292	0.0325825	0.043537	0.0171272	0.801368	0.0715525	0.0231036	0.0305519	0.0323364	0.0163529	0.0575529	0.76855	0.102536	0.0273281	0.0458057	0.0372374	0.0384361	0.0470175	0.701639
P33418	Exportin-T	LOS1		0.0132869	0.00629648	0.00593986	0.00287906	0.00359462	0	0.968003	0.0124552	0.00603649	0.000868502	0.00260499	0.00390741	0.0171959	0.956932	0.0217346	0.00408648	0.00279642	0.0028357	0.0021668	0.00953931	0.956841	0.0159429	0.0068943	0.00264155	0.00298022	0.000592036	0	0.970949	0.00539744	0.00386552	0.00252316	0.00170337	0.00152353	0.0116957	0.973291	0.0208866	0.00991666	0.00731848	0.00506466	0.000680142	0.0120961	0.944037	0.0274595	0.0020703	0.00120335	0.00227512	0.0020226	0.00630848	0.958661	0.0246283	0.00952705	0	0.00387042	0.0053965	0.00608482	0.950493	0.0361444	0.00411934	0.00076601	0.00283421	0.00197584	0.0122916	0.941869
P33419	Spindle pole component 29	SPC29		0.11637	0.122137	0.579705	0.108399	0.0733882	0	0	0.0505668	0.145536	0.497186	0.0842903	0.078167	0.144254	0	0.215408	0.146625	0.400501	0.127375	0.0450689	0.0650217	0	0.244534	0.114559	0.332504	0.0960219	0.0850831	0.127297	0	0.296843	0.12358	0.366483	0.0922839	0.0468348	0.0739758	0	0.240317	0.110479	0.338621	0.130785	0.0883878	0.0914108	0	0.16245	0.179104	0.383779	0.142901	0.0872802	0.0444856	0	0.178861	0.188766	0.344841	0.0918944	0.0650845	0.130553	0	0.0779759	0.21441	0.326046	0.177007	0.0735844	0.130977	0
P33421	Succinate dehydrogenase [ubiquinone] cytochrome b subunit, mitochondrial	SDH3									0.590662	0.372125	0.0372133	0	0	0	0	0.563242	0.340162	0.096596	0	0	0	0	0.608483	0.273494	0.118023	0	0	0	0								0.543507	0.344963	0.111531	0	0	0	0	0.397035	0.294696	0.249992	0.00516267	0.00757778	0.0455361	0	0.268203	0.419737	0.31206	0	0	0	0	0.415193	0.33258	0.240025	0.0122015	0	0	0
P33441	THO complex subunit MFT1	MFT1	nucleus	0.0677431	0.0157777	0.00805066	0.0226623	0.0706843	0.0977497	0.717332	0.0805815	0.0222512	0.0193883	0.049461	0.0740794	0.127407	0.626832	0.10757	0.0330076	0.0296647	0.0220208	0.0539173	0.132218	0.621602	0.067504	0.00759368	0.0228115	0.0343313	0.0591108	0.189045	0.619604	0.0827524	0.0231796	0.0310168	0.0408792	0.0578045	0.199129	0.565239	0.0652099	0.00884081	0.031966	0.0525757	0.0593064	0.15772	0.624381	0.0580374	0.0149052	0.029206	0.0278869	0.0742191	0.216241	0.579505	0.0595761	0.0519058	0.0167181	0.0613255	0.0776152	0.288437	0.444423	0.0561125	0.0167781	0.024476	0.0254534	0.045813	0.155959	0.675408
P33442	40S ribosomal protein S1-A	RPS1A	ribosome	0.0663275	0.018898	0.0166843	0.0189667	0.0360981	0.16055	0.682475	0.0687661	0.0179394	0.0201136	0.0228375	0.0348807	0.151416	0.684047	0.0526402	0.0145699	0.0137915	0.0151335	0.0292623	0.191135	0.683467	0.056775	0.0186305	0.0213339	0.0187392	0.0354233	0.188126	0.660972	0.0493443	0.0196687	0.0187209	0.0175423	0.0322941	0.19403	0.668399	0.052624	0.0213738	0.0192877	0.0225993	0.0439506	0.230065	0.610099	0.0618728	0.0157615	0.0137365	0.0203356	0.0465068	0.188551	0.653236	0.0604586	0.0143424	0.0140271	0.0204869	0.031249	0.128097	0.731339	0.060106	0.0169973	0.0140684	0.022012	0.0368541	0.206081	0.643881
P33448	Mitochondrial import receptor subunit TOM6	TOM6		0.531481	0.415016	0.0535026	0	0	0	0	0.593325	0.288874	0.117801	0	0	0	0	0.637098	0.26581	0.0970924	0	0	0	0																						0.442883	0.308049	0.249069	0	0	0	0
P33550	Probable mannosyltransferase KTR2	KTR2																							0.634409	0.25482	0.11077	0	0	0	0															0.414055	0.238188	0.347758	0	0	0	0	0.376048	0.191528	0.310243	0.122182	0	0	0	0.451294	0.174302	0.29526	0.0791442	0	0	0
P33734	Imidazole glycerol phosphate synthase hisHF;Glutamine amidotransferase;Cyclase	HIS7	cytosol	0.0344808	0.0108456	0.00760758	0.00529503	0.00522277	0.00411696	0.932431	0.0281678	0.0115449	0.00835681	0.00560564	0.00482326	0.00216188	0.93934	0.018203	0.0102469	0.00904922	0.00639194	0.00607502	0.00342542	0.946608	0.0328109	0.0147388	0.0129723	0.00658525	0.00526072	0.0111452	0.916487	0.027043	0.0168166	0.0118811	0.00597772	0.00639675	0.00702811	0.924857	0.0293204	0.0185293	0.0124446	0.00775741	0.00527006	0.0095492	0.917129	0.0509767	0.0138036	0.00941942	0.00823099	0.00706458	0.0147563	0.895748	0.0423219	0.013199	0.00986709	0.00630643	0.0115974	0.0196103	0.897098	0.0449259	0.0133525	0.00918571	0.00771489	0.00741925	0.0161762	0.901226
P33748	Zinc finger protein MSN2	MSN2																							0.158896	0.0594022	0.11137	0.0563334	0.0525217	0.182423	0.379053	0.401741	0.0579366	0.126319	0.267251	0.09652	0.0502329	0	0.0882597	0.0304574	0.105149	0.0882372	0.0354097	0.0578682	0.594619
P33749	Zinc finger protein MSN4	MSN4		0.187649	0.0463965	0.0240944	0.0478784	0.0913914	0.238937	0.363654	0.309095	0.100896	0.115341	0.0957497	0.0856635	0.293255	0	0.0629105	0.0187628	0.0215468	0.0326865	0.0287448	0.120533	0.714815	0.0556508	0	0.036341	0.0305971	0.0416267	0.177059	0.658725	0.0834108	0.0221824	0.0339079	0.0317059	0.0424568	0.0974597	0.688877
P33750	Protein SOF1	SOF1	nucleus	0.0703759	0.0218827	0.0406703	0.0403021	0.0601525	0.219665	0.546951	0.0873416	0.0207041	0.040151	0.0389273	0.04989	0.222887	0.540099	0.101321	0.0260998	0.0359496	0.0327301	0.059422	0.302775	0.441703	0.0587016	0.0179719	0.0301765	0.0380663	0.0657014	0.255399	0.533983	0.0707013	0.0224994	0.0314712	0.0424772	0.0602062	0.262079	0.510566	0.0909282	0.0199811	0.0265784	0.0362228	0.0707086	0.269402	0.486179	0.0674689	0.0150927	0.0198309	0.0263547	0.0525722	0.216277	0.602404	0.0743524	0.0196446	0.018286	0.0352939	0.038919	0.188883	0.624621	0.0860388	0.0195918	0.0170382	0.0269518	0.0594401	0.274894	0.516045
P33751	Phenylacrylic acid decarboxylase 1, mitochondrial	PAD1	mitochondria	0.558241	0.355237	0.0865221	0	0	0	0	0.580999	0.352485	0.0665164	0	0	0	0	0.585893	0.309509	0.104599	0	0	0	0	0.570034	0.350686	0.0792802	0	0	0	0	0.694853	0.225813	0.0793343	0	0	0	0	0.526819	0.345933	0.127247	0	0	0	0	0.484363	0.27722	0.238417	0	0	0	0	0.459261	0.312994	0.227745	0	0	0	0	0.413103	0.281626	0.305271	0	0	0	0
P33753	tRNA (uracil(54)-C(5))-methyltransferase	TRM2		0.0377591	0.0127792	0.00377589	0.00110691	0.000957622	0	0.943621	0.0318839	0.0124706	0.00664271	0.00262374	0.00292627	0	0.943453	0.0284685	0.0184635	0.0126116	0.00582309	0.00615016	0	0.928483	0.0502895	0.0169407	0.00890481	0.00587524	0.000451007	0	0.917539	0.0244759	0.0149404	0.00876622	0.00250157	0.00343612	0	0.94588	0.0509749	0.0165367	0.00884888	0.00291373	0.00291424	0.00191764	0.915894	0.0500875	0.0121578	0.00456122	0.00223563	0.0017233	0	0.929235	0.0722909	0.0199119	0.0107884	0.00204423	0.0113788	0.0090642	0.874522	0.0590436	0.0178983	0.0052539	0.00382708	0.00138996	0.00437098	0.908216
P33754	Translocation protein SEC66	SEC66	ER	0.391508	0.180811	0.304553	0.0953353	0.0277922	0	0	0.413843	0.155219	0.302385	0.0975946	0.0274603	0.00349887	0	0.505572	0.175522	0.215459	0.0765617	0.0268849	0	0	0.607305	0.24143	0.130182	0.0197138	0.00136829	0	0	0.677855	0.196103	0.107942	0.0181003	0	0	0	0.667912	0.206944	0.109599	0.0147419	0.000803194	0	0	0.376031	0.251099	0.25399	0.0806101	0.02446	0.01381	0	0.380313	0.200121	0.262082	0.0984286	0.0351935	0.0238618	0	0.385224	0.256329	0.236353	0.0855742	0.0310738	0.00544559	0
P33755	Nuclear protein localization protein 4	NPL4		0.0995929	0.0584202	0.0901689	0.0370601	0.0169847	0.00629713	0.691476	0.0901687	0.0404075	0.075199	0.0328089	0.0232183	0.00850359	0.729694	0.100909	0.0318495	0.0493011	0.0258204	0.0273504	0	0.76477	0.0969609	0.0332039	0.0228092	0.0128168	0.00756967	0.00410401	0.822536	0.0881598	0.0350553	0.0243573	0.0103653	0.00726182	0.00932544	0.825475	0.114828	0.0340364	0.0305739	0.0122984	0.0107953	0.0115585	0.78591	0.0954006	0.0413322	0.0542338	0.0231601	0.0140712	0.0154296	0.756372	0.103066	0.0447752	0.0592842	0.0207694	0.0139666	0.0128034	0.745335	0.106902	0.0347803	0.0495065	0.0181955	0.0149817	0.00971728	0.765916
P33759	37S ribosomal protein S5, mitochondrial	MRPS5	mitochondria	0.555522	0.366611	0.0778664	0	0	0	0	0.609199	0.313301	0.0693858	0	0.00811378	0	0	0.64771	0.237753	0.106825	0.00459538	0.00311646	0	0	0.597179	0.292257	0.110564	0	0	0	0	0.720075	0.217529	0.0623957	0	0	0	0	0.620211	0.281355	0.0984334	0	0	0	0	0.428461	0.331914	0.233757	0.00586739	0	0	0	0.349697	0.433172	0.154964	0.00562121	0.0329059	0.02364	0	0.476066	0.294559	0.199519	0.0116377	0	0.0182179	0
P33760	Peroxisomal ATPase PEX6	PEX6									0.0600156	0.0177775	0.0199504	0.014922	0.00885092	0	0.878484	0.0862794	0.0179015	0	0	0	0	0.895819	0.0287727	0.0125085	0.00892077	0.00699351	0.0134016	0	0.929403	0.0492894	0.0145597	0.0125446	0.0102094	0	0.0967513	0.816646	0.0320742	0	0	0.0230516	0	0	0.944874	0.0662497	0.0218366	0	0.0127847	0	0	0.899129	0.0713432	0.0201418	0	0.0146807	0.017022	0.0231833	0.853629	0.0448216	0.0117738	0.0101804	0.00773117	0.012412	0.0150956	0.897985
P33767	Dolichyl-diphosphooligosaccharide--protein glycosyltransferase subunit WBP1	WBP1	ER	0.402793	0.171948	0.299164	0.10096	0.0242952	0.000839452	0	0.400213	0.172384	0.313231	0.0879273	0.025313	0.000931408	0	0.4429	0.188193	0.243566	0.0910133	0.0321464	0.00218002	0	0.654161	0.224205	0.103189	0.0127856	0.00504116	0.000617751	0	0.741875	0.168926	0.0737679	0.0107523	0.0039902	0.000688606	0	0.655385	0.218114	0.109009	0.0124282	0.00474476	0.000319167	0	0.429994	0.206124	0.257124	0.0825777	0.0199032	0.00427734	0	0.406935	0.212196	0.237565	0.0968553	0.0263888	0.0200592	0	0.44687	0.2022	0.223914	0.0901434	0.0282084	0.00866447	0
P33775	Dolichyl-phosphate-mannose--protein mannosyltransferase 1	PMT1	ER	0.360066	0.179667	0.342857	0.0946969	0.0227134	0	0	0.398701	0.162984	0.332145	0.0819926	0.024178	0	0	0.427137	0.186544	0.266345	0.0920239	0.025866	0.00208418	0	0.666829	0.193435	0.12064	0.0173973	0.00169897	0	0	0.713842	0.190602	0.0768306	0.0148489	0.00387569	0	0	0.670639	0.225962	0.0904297	0.0126206	0.000348943	0	0	0.389615	0.218564	0.299745	0.071097	0.0192286	0.00175088	0	0.385347	0.210476	0.256153	0.0902174	0.0287648	0.0238668	0.0051739	0.438564	0.178335	0.256751	0.0780208	0.0268818	0.00744843	0.0139984
P33891	Protein transport protein TIP20	TIP20	ER	0.358823	0.138071	0.336385	0.118882	0.0395039	0.00833458	0	0.358082	0.150179	0.286226	0.0911823	0.0400657	0.00199264	0.0722721	0.376251	0.17764	0.267784	0.11388	0.0540115	0.0104333	0	0.680278	0.184296	0.101505	0.0165061	0.00648779	0.0109271	0	0.667264	0.189785	0.0968024	0.0321461	0.00806736	0.00593507	0	0.591633	0.24855	0.145425	0.0109009	0.00349088	0	0	0.461227	0.212021	0.195157	0.0874672	0.0314393	0.0126885	0	0.4315	0.218271	0.211527	0.0971573	0.0276895	0.0138548	0	0.462006	0.174172	0.194113	0.099073	0.0530683	0.0175671	0
P33892	Translational activator GCN1	GCN1		0.0590028	0.0165013	0.0260837	0.0381801	0.0653951	0.142394	0.652443	0.0524243	0.0178143	0.0262129	0.0395342	0.0663707	0.151743	0.6459	0.0520743	0.0115018	0.014268	0.0180254	0.0244264	0.071713	0.807991	0.0521714	0.014911	0.0426552	0.0372491	0.0543997	0.144114	0.6545	0.0464808	0.0191448	0.0458399	0.0383156	0.0533027	0.159588	0.637328	0.0567906	0.0171341	0.0319578	0.0336302	0.0520221	0.141549	0.666916	0.0617449	0.0135537	0.0204599	0.0214951	0.0272836	0.0686749	0.786788	0.0660936	0.0204174	0.0169886	0.0185071	0.0160043	0.0427173	0.819272	0.0648246	0.0163111	0.0202774	0.0175876	0.0181282	0.0435144	0.819357
P33893	Glutamyl-tRNA(Gln) amidotransferase subunit B, mitochondrial	PET112		0.271978	0.18863	0.0545465	0.0235949	0.0202907	0.0791541	0.361805	0.374662	0.433216	0.146757	0.0228706	0.0224952	0	0	0.111869	0.121863	0.0351087	0.0251677	0.0204377	0.0663742	0.619179	0.353581	0.0830074	0.0279284	0.0184385	0.0214106	0	0.495634	0.357203	0.125757	0.0258355	0.0142196	0	0.0492945	0.427691	0.758299	0.177082	0.0646193	0	0	0	0	0.401229	0.333515	0.245906	0.00122296	0.018127	0	0	0.550251	0.181289	0.10481	0	0.0257138	0.137936	0	0.298629	0.193407	0.349649	0	0	0.158316	0
P33894	Dipeptidyl aminopeptidase A	STE13	Golgi	0.197042	0.0602959	0.117084	0.187397	0.214603	0.223579	0	0.207346	0.0357667	0.197263	0.232071	0.240526	0.0870268	0	0.0755381	0.0647539	0.134251	0.25387	0.25892	0.212667	0	0.552731	0.187376	0.135544	0.0491906	0.0435015	0.0316576	0	0.61532	0.141517	0.100736	0.0642925	0.0547114	0.0234232	0	0.552856	0.182522	0.143133	0.0558337	0.0452636	0.0203915	0	0.426209	0.180094	0.243046	0.106119	0.0445328	0	0	0.326004	0.1849	0.213152	0.135285	0.077799	0.0628591	0	0.324081	0.192282	0.25082	0.12289	0.0772579	0.03267	0
P33895	Kinetochore protein NUF2	NUF2		0.100738	0	0.0495632	0.019624	0.0423741	0.152803	0.634898	0.356955	0	0	0.0861391	0.136719	0.420188	0	0.089881	0	0.0132773	0.0161657	0.0266661	0.119001	0.735009	0	0.017481	0.0269953	0.00284891	0.00460734	0.0679408	0.880127															0.155261	0.0402859	0	0.0191247	0.0244617	0.0922303	0.668636	0.488698	0.124766	0.108118	0	0.0807071	0.197711	0	0	0.0258617	0	0.0297629	0.0406024	0.0934529	0.81032
P34072	Negative regulator of RAS-cAMP pathway	MKS1		0.143242	0	0.0460633	0.0125608	0.0243633	0.0512139	0.722557	0.107373	0.0289091	0.0279199	0.0380005	0.0198804	0.042106	0.735812	0	0	0.0305385	0.0242722	0.0297504	0.055623	0.859816	0	0	0.0570864	0.0169402	0.0230181	0.0672384	0.835717	0	0.0180824	0.0445242	0.0221979	0.0268565	0.0791404	0.809199	0	0	0.0400608	0.0296959	0.0320173	0	0.898226															0.0620372	0	0	0.0271824	0.0323172	0.0574824	0.820981
P34077	Nucleoporin NIC96	NIC96	NE	0.225638	0.185879	0.49523	0.0780215	0.0128857	0.00234569	0	0.244854	0.172549	0.499925	0.068626	0.0118376	0.00220835	0	0.316184	0.171489	0.406281	0.0863138	0.0172388	0.00249268	0	0.435679	0.192798	0.130426	0.0279521	0.0369024	0.099752	0.0764907	0.449859	0.164516	0.0993902	0.0273739	0.0340617	0.0810335	0.143766	0.460169	0.185874	0.141167	0.0542163	0.0354783	0.0660002	0.0570951	0.272523	0.253268	0.356681	0.0577304	0.0177581	0.0278374	0.0142025	0.296027	0.235647	0.338129	0.0601504	0.022535	0.0475117	0	0.28044	0.232379	0.348221	0.0675099	0.0231558	0.0482939	0
P34078	Protein LTV1	LTV1		0.0819354	0.0230101	0.0103026	0.0195138	0.021431	0.0584427	0.785364	0.0362328	0.054169	0.0480742	0.039862	0.0303047	0.102655	0.688703	0.0542769	0.0134153	0.0123332	0	0.0109819	0.00778347	0.901209	0.0287479	0.0114652	0.0140637	0.00825948	0.0111612	0.0303653	0.895937	0.0522666	0	0.0219524	0.0110922	0.0121277	0.0265076	0.876053	0.0560503	0.0189644	0.0253589	0.0158322	0.0107856	0.0273647	0.845644															0	0.0304006	0	0.0202206	0	0	0.949379
P34087	DNA-directed RNA polymerase II subunit RPB7	RPB7	nucleus	0.0653792	0.0221528	0.0149714	0.00959426	0.0137732	0.0330195	0.84111	0.067241	0.0173986	0.0124421	0.00969614	0.0120325	0.0374393	0.84375	0.104184	0.0283913	0.0238116	0.0118802	0.0162988	0.0359658	0.779468	0.057855	0.0133342	0.0122185	0.0083999	0.0108545	0.0257929	0.871545	0.0527941	0.0163045	0.0135585	0.00963347	0.0121693	0.0387883	0.856752	0.0954435	0.0208264	0.0155458	0.00690856	0.0120306	0.0192924	0.829953	0.091126	0.0233723	0	0.00534094	0.0130884	0.0330032	0.834069	0.0896264	0.032731	0.0210046	0.0120997	0.0173896	0.0356013	0.791547	0.0915481	0.0253144	0.0258588	0.0125461	0.0157989	0.0291104	0.799823
P34110	Vacuolar protein sorting-associated protein 35	VPS35	vacuole	0.14287	0.0646175	0.117742	0.100891	0.0961178	0.217589	0.260172	0.133535	0.0577379	0.110578	0.0863209	0.0766039	0.168835	0.36639	0.107903	0.0443167	0.0989779	0.0917691	0.10676	0.199875	0.350398	0.106141	0.0541083	0.121996	0.100092	0.092304	0.189989	0.33537	0.109819	0.059995	0.139717	0.0992961	0.0871354	0.223464	0.280573	0.149219	0.0685112	0.166155	0.112814	0.0944623	0.245258	0.163581	0.100208	0.0357835	0.0824374	0.0819047	0.0941914	0.209992	0.395483	0.085383	0.0299841	0.0642549	0.0735792	0.093014	0.177433	0.476352	0.0865474	0.0329222	0.0733714	0.0832575	0.106811	0.203964	0.413127
P34111	Transcription factor tau 138 kDa subunit	TFC3	nucleus	0.05185	0.0293247	0.0663656	0.146682	0.219464	0.486314	0	0.0543759	0	0.0261336	0.146317	0.180438	0.592735	0	0.347232	0.0829946	0.201971	0.120906	0.188774	0.0581218	0	0.120955	0.0491168	0.0999444	0.218512	0.258971	0.252501	0	0.0459612	0.00767208	0.124576	0.24136	0.219063	0.361368	0	0.263264	0	0.126236	0.150053	0.207581	0.252866	0	0.216255	0.0436289	0.0808233	0.161104	0.195684	0.165923	0.136583	0.17071	0.159385	0.153327	0.167268	0.0522602	0.0733204	0.223729	0.22243	0.106273	0.227945	0.171466	0.12993	0.0895991	0.0523562
P34160	Nuclear cap-binding protein complex subunit 1	STO1	nucleus	0.0662483	0.0161509	0.0153525	0.0140894	0.023016	0.063245	0.801898	0.0554751	0.0143052	0.0155856	0.0127068	0.0203968	0.0598359	0.821695	0.0738372	0.0174758	0.0190064	0.0146928	0.018558	0.0518379	0.804592	0.0638686	0.0161398	0.0189558	0.0164082	0.0235944	0.0639524	0.797081	0.0599137	0.0210371	0.0217022	0.0165372	0.0227328	0.0635795	0.794498	0.0764539	0.0178655	0.0216305	0.0157447	0.0209117	0.0644687	0.782925	0.0725503	0.0161759	0.0133529	0.0151627	0.0197589	0.0686299	0.794369	0.0842491	0.0259168	0.0117931	0.0165154	0.0212878	0.0623458	0.777892	0.0744471	0.0216065	0.0115394	0.014809	0.02213	0.0530556	0.802413
P34162	Mediator of RNA polymerase II transcription subunit 20	SRB2		0.0745689	0.0254457	0.0231464	0.0266712	0.0445254	0.100337	0.705306	0.06386	0.0207042	0.0240496	0.028699	0.034562	0.0864179	0.741707	0.0738948	0.013564	0.0238763	0.0275626	0.038903	0.103684	0.718515	0.0660096	0.0163723	0.0257247	0.0240471	0.0437302	0.139722	0.684394	0.059863	0.0133014	0.0238056	0.0347198	0.0397375	0.166982	0.66159	0.0671123	0.0238166	0.0278272	0.0380126	0.0481962	0.178592	0.616443	0.0444777	0.0125413	0.0110589	0.0191743	0.0374309	0.154874	0.720443	0.0839065	0.0347353	0.017121	0.0282884	0.0464807	0.102341	0.687127	0.0934231	0.0243984	0.0247605	0.0240124	0.0378381	0.152795	0.642772
P34163	Sterol esterase TGL1	TGL1	LD	0.464707	0.14258	0.201437	0.111282	0.079993	0	0	0.480274	0.144258	0.192261	0.154364	0.0288432	0	0	0.45251	0.1353	0.206982	0.101909	0.0987124	0.00458586	0	0.406809	0.0855528	0.263785	0.108421	0.0923722	0.0430602	0	0.493042	0.0587545	0.300574	0.12635	0.0212801	0	0	0.477289	0.0715572	0.33203	0.044417	0.0496008	0.0251057	0	0.290222	0.0645991	0.181057	0.261754	0.131906	0.0704618	0	0.30277	0.0629366	0.325233	0.18158	0.0836678	0.0438133	0	0.278927	0.0629121	0.350871	0.106733	0.112263	0.0882941	0
P34167	Eukaryotic translation initiation factor 4B	TIF3		0.0677429	0.0173577	0.0189361	0.0198189	0.0342052	0.120469	0.72147	0.0626299	0.0213084	0.0248825	0.0312589	0.0452431	0.122096	0.692581	0.0552366	0.0147123	0.018264	0.0185391	0.0290097	0.130998	0.73324	0.0557039	0.0159323	0.02108	0.0215573	0.0303328	0.121299	0.734095	0.0465537	0.01953	0.0242452	0.022504	0.0275469	0.122729	0.736891	0.0535189	0.0194399	0.0272574	0.0270918	0.0338532	0.102612	0.736227	0.07262	0.0173562	0.0134625	0.0158144	0.024383	0.0785668	0.777797	0.0715997	0.0190055	0.0148273	0.0185507	0.0286192	0.105699	0.741698	0.0787014	0.019712	0.0154871	0.0193573	0.0256927	0.0830761	0.757973
P34216	EH domain-containing and endocytosis protein 1	EDE1		0.0730274	0.0230371	0.0246461	0.0144462	0.00971258	0.0176248	0.837506	0.0691829	0.0280222	0.0304291	0.0183919	0.0123264	0.0264565	0.815191	0.0831135	0.0243293	0.0322111	0.023853	0.0198953	0.0432899	0.773308	0.0588597	0.020628	0.0247087	0.0174012	0.0113205	0.0246788	0.842403	0.060568	0.0225891	0.0254936	0.0180031	0.0117817	0.0173304	0.844234	0.0634383	0.0202801	0.030534	0.0248357	0.0158609	0.0204641	0.824587	0.0796259	0.022492	0.0203452	0.0237102	0.0174679	0.0366736	0.799685	0.0861879	0.0267331	0.0255536	0.0307273	0.0240953	0.0393846	0.767318	0.0773936	0.0207078	0.0241515	0.0268632	0.0243791	0.0586549	0.76785
P34217	RNA-binding protein PIN4	PIN4		0.0455294	0.00707862	0	0.00205999	0	0	0.945332	0.0484297	0.00326665	0.00388862	0.00621678	0	0	0.938198	0.0186402	0.00377956	0.00403611	0.00384207	0.00295715	0	0.966745	0.0589107	0.0235553	0.0108041	0.00449724	0.00243096	0.00507236	0.894729	0.0416671	0.0169194	0.00934753	0.0048485	0.00194386	0	0.925274	0.0500332	0.0173004	0.0276857	0.0114985	0.00882066	0	0.884662	0.0397397	0	0	0.00421838	0.00911574	0	0.946926	0.0452572	0.00824995	0.00359208	0	0.0115589	0	0.931342	0.0448993	0.00802868	0.0042225	0.00863261	0.00439709	0	0.92982
P34218	Histone acetyltransferase SAS3	SAS3		0	0	0	0.220834	0.216001	0.563165	0															0	0	0.303442	0.107783	0.300767	0.288007	0
P34219	Transcriptional regulatory protein TOD6	TOD6		0.105277	0.0245957	0.0206009	0.0218609	0.0403841	0.146967	0.640314	0.110228	0.0182524	0.0155853	0.0397614	0.0401864	0.220804	0.555183	0.150308	0.0255515	0.035125	0.0272555	0.045327	0.230684	0.485749	0	0	0	0.0818442	0.230015	0.688141	0	0	0	0	0.188113	0.274041	0.537846	0	0	0	0	0.097715	0.142184	0.760101	0
P34220	Deoxyribonuclease Tat-D	P34220		0.0598154	0.0239183	0.00268897	0	0	0	0.913577	0.0346161	0.0156568	0.00367672	0.00336281	0	0	0.942688	0.0261187	0.0128132	0.00383717	0.00196151	0.00395567	0.0172861	0.934028	0.0443143	0.0163566	0.00779948	0.00750995	0.00056664	0.00590388	0.917549	0.0340652	0.0147685	0.00676038	0.00456793	0.00233446	0	0.937504	0.0497587	0.0251157	0.0133398	0.00490841	0.00479202	0.00244757	0.899638	0.0587712	0.011619	0.00614992	0.00395152	0.00311878	0.00331747	0.913072	0.0273883	0.00999963	0.00570868	0.00131062	0.00377616	0.00559795	0.946219	0.0520308	0.0128709	0.0103973	0.00564786	0.00622838	0.00795186	0.904873
P34221	Protein phosphatase 2C homolog 3	PTC3		0.0242654	0.00815819	0.00416799	0.000900012	0	0	0.962508	0.0331452	0.0128241	0.0131474	0.00488142	0	0	0.936002	0.0258872	0.00198432	0.0127127	0.0115277	0.0103055	0	0.937583	0.0499989	0.0162883	0.0106671	0.0060741	0.00505128	0.00597616	0.905944	0.00336417	0.0251349	0.0162371	0.00611461	0.00763706	0	0.941512	0.0450008	0.0123867	0.020966	0.00990853	0.00745353	0.00503108	0.899253	0.0455625	0.0130038	0.00793783	0.00565205	0.00926495	0.0125011	0.906078	0.0469647	0.0153682	0.00967799	0	0.0100454	0.00970599	0.908238	0.0466993	0.0143536	0.00154137	0.00727436	0.0115943	0.00547972	0.913057
P34222	Peptidyl-tRNA hydrolase 2	PTH2	mitochondria	0.462588	0.347259	0.152872	0.035382	0.00189808	0	0	0.515504	0.291754	0.157994	0.0347478	0	0	0	0.579926	0.254643	0.136384	0.0276142	0.0014324	0	0	0.515774	0.318365	0.163574	0.00228708	0	0	0	0.698442	0.210875	0.0867587	0.00392424	0	0	0	0.639672	0.243393	0.101766	0.0151696	0	0	0	0.531487	0.290869	0.145929	0.0261992	0.00551556	0	0	0.498278	0.27337	0.186916	0.0384286	0.0030073	0	0	0.451965	0.304018	0.213332	0.0292368	0.0014479	0	0
P34223	UBX domain-containing protein 1	SHP1		0.0359315	0.0127918	0.0133391	0.00606915	0.00320552	0.000449426	0.928214	0.0300187	0.0198082	0.013023	0.00577101	0.00104998	0	0.930329	0.0311329	0.00865499	0.00908796	0.00832769	0.009155	0.00110784	0.932534	0.0404335	0.0163575	0.0140026	0.00506878	0.00570228	0.00886544	0.90957	0.0348914	0.0197209	0.0120168	0.00544754	0.00543531	0.00186176	0.920626	0.0434621	0.0173797	0.0252518	0.0127257	0.0111865	0.00359355	0.886401	0.0435251	0.0120041	0.0081031	0.00812509	0.00914719	0.00452281	0.914573	0.0533961	0.0148087	0.00925255	0.0057886	0.0114174	0.0259608	0.879376	0.06366	0.0146301	0.0100263	0.00902292	0.00832093	0.0180319	0.876308
P34224	Uncharacterized protein YBL059W	P34224		0.495127	0.401138	0.103735	0	0	0	0															0.545227	0.32187	0.132903	0	0	0	0															0.495109	0.313494	0.191397	0	0	0	0								0.455092	0.308758	0.23615	0	0	0	0
P34225	Guanine-nucleotide exchange factor YEL1	YEL1		0.0792356	0.0310385	0.518402	0.371324	0	0	0	0.0676352	0	0.468794	0.393882	0.0174117	0.0522768	0	0.358749	0.0202727	0.34197	0.269718	0.00928963	0	0	0.130773	0.0332879	0.468004	0.27526	0.0659743	0.0267012	0	0.183093	0.0148658	0.468195	0.200759	0.038569	0.0945179	0	0.102437	0.039179	0.370844	0.160838	0.0533352	0.273366	0	0.105197	0.00941881	0.502282	0.36165	0.0214528	0	0	0.0663473	0.0201107	0.437422	0.462935	0.0131848	0	0	0	0	0.456207	0.425466	0.118327	0	0
P34226	Protein SKT5	SKT5		0.154067	0.0363461	0.126605	0.0766292	0.0814702	0.142975	0.381907	0.0598599	0.0643437	0.139422	0.077613	0.0878049	0.213659	0.357297	0.0957721	0.0607206	0.135282	0.106214	0.0949095	0.187661	0.319441	0.0712866	0.0638954	0.243529	0.104035	0.0645839	0.135405	0.317265	0.0519526	0.0830704	0.23197	0.112553	0.0687031	0.125225	0.326526	0.057334	0.0564086	0.221658	0.12494	0.087315	0.215807	0.236537	0.0918313	0.0420322	0.0934591	0.072646	0.0862369	0.230093	0.383702	0.0899556	0.03763	0.070138	0.0677458	0.0541591	0.156104	0.524268	0.0980712	0.0198151	0.0752053	0.0655651	0.091264	0.206208	0.443872
P34227	Mitochondrial peroxiredoxin PRX1	PRX1	mitochondria	0.571685	0.321429	0.106886	0	0	0	0	0.611592	0.298953	0.0894556	0	0	0	0	0.61011	0.280815	0.109075	0	0	0	0	0.58478	0.298187	0.117033	0	0	0	0	0.688913	0.228784	0.0823025	0	0	0	0	0.594969	0.298134	0.106897	0	0	0	0	0.444053	0.314923	0.232697	0.00832681	0	0	0	0.442812	0.349728	0.196716	0.0107443	0	0	0	0.42814	0.311411	0.24462	0.01583	0	0	0
P34232	mRNA transport regulator MTR2	MTR2		0.116908	0.0660559	0.159268	0.0278377	0.0194293	0.0925002	0.518001	0.0776014	0.0423731	0.125312	0.0330071	0.0176648	0.111005	0.593036	0.113032	0.0542683	0.0837252	0.0284407	0.019685	0.114251	0.586598	0.124156	0.08711	0.0654952	0.0143807	0.0210988	0.111843	0.575916	0.227944	0.0592285	0.0383277	0.0162312	0.018924	0.115894	0.523451	0.224904	0.0510349	0.0467363	0.0126633	0.0169881	0.0915923	0.556081	0.0672852	0.0319175	0.0327431	0.0153202	0.0440322	0.126898	0.681804	0.164831	0.0261109	0.0453789	0.0282615	0.02167	0.107988	0.605759	0.142028	0.0603483	0.0673252	0.0233368	0.0373611	0.198116	0.471485
P34237	Protein CASP	COY1	Golgi	0.161912	0.0574255	0.0924116	0.152928	0.212	0.283301	0.0400224	0.120184	0.0690617	0.0813443	0.170451	0.208301	0.313714	0.0369448	0.166033	0.0587303	0.0989999	0.148002	0.161951	0.274613	0.0916709	0.203623	0.0733297	0.126042	0.130083	0.165882	0.288219	0.0128227	0.206788	0.0519202	0.118174	0.143591	0.179559	0.247663	0.0523048	0.196251	0.064912	0.115149	0.145052	0.152014	0.299178	0.0274436	0.094566	0.0367226	0.0550403	0.101758	0.130851	0.179939	0.401123	0.0786787	0.0321432	0.0429147	0.105067	0.11039	0.239659	0.391148	0.0893106	0.0317094	0.0491621	0.102616	0.107249	0.197018	0.422934
P34239	Protein LST4	LST4		0	0	0.867178	0.108967	0.0238548	0	0	0	0.0446389	0.185777	0.0546401	0	0.714944	0								0	0	0.528569	0.193608	0.108939	0.168884	0	0.0733101	0.0294509	0.34424	0.22199	0.180784	0.150225	0	0	0	0.524377	0.224299	0.119049	0.132276	0	0.597888	0	0.281944	0.0556317	0.0645362	0	0	0	0.404691	0	0	0	0.595309	0
P34240	Zinc-regulated transporter 3	ZRT3	vacuole	0.262014	0.152886	0.416913	0.136972	0.0312156	0	0	0.302591	0.208967	0.40561	0.0613576	0.0214743	0	0	0.25678	0.215118	0.434794	0.0673803	0.0259279	0	0	0.261686	0.216872	0.4096	0.0753051	0.022013	0.0145244	0	0.215532	0.192749	0.409624	0.117441	0.0438628	0.0207917	0	0.247389	0.204286	0.390653	0.105813	0.0386847	0.0131739	0	0.247793	0.185384	0.384872	0.124702	0.0417248	0.0155244	0	0.285804	0.121387	0.348557	0.145762	0.0578672	0.040622	0	0.293917	0.143234	0.360896	0.154514	0.0398093	0.00762928	0
P34241	Nucleolar pre-ribosomal-associated protein 1	URB1	nucleus	0.0900936	0.0252046	0.0542405	0.0753999	0.108707	0.198502	0.447852	0.0745779	0.0243956	0.0487207	0.063391	0.11079	0.195272	0.482853	0.0938783	0.0207522	0.0384187	0.048012	0.0800534	0.208939	0.509946	0.0574023	0.0143292	0.040352	0.0666034	0.114607	0.24316	0.463546	0.0592602	0.0196887	0.0515133	0.0731381	0.107369	0.247199	0.441831	0.066944	0.0110729	0.0318586	0.0583966	0.0949887	0.260088	0.476651	0.0774045	0.0196297	0.0327437	0.0497899	0.0978335	0.246505	0.476093	0.0724029	0.023645	0.0280208	0.0410386	0.0702155	0.257361	0.507316	0.068244	0.0227367	0.03203	0.0421697	0.077762	0.265189	0.491868
P34243	DNA polymerase alpha-associated DNA helicase A	HCS1		0.0467697	0	0.0139719	0.0614965	0.102161	0.423404	0.352197	0.0374649	0.00596519	0.0351643	0.0603928	0.102304	0.45627	0.302439	0.196998	0.00517213	0.00484785	0.0159015	0.0437783	0.298442	0.43486	0.0414077	0.0192398	0.0311602	0.0723489	0.0954978	0.253683	0.486662	0.0308041	0.0215092	0.0503578	0.059233	0.0922208	0.282582	0.463293	0.0511328	0.0134885	0.0317393	0.0687164	0.136283	0.441627	0.257013	0.0460168	0.0084733	0.0079437	0.0295486	0.0772965	0.198249	0.632472	0.0402293	0.00583462	0.00630869	0.0298185	0.0664229	0.214181	0.637205	0.0409595	0.0116057	0.00366919	0.0291483	0.0685068	0.294787	0.551323
P34244	Probable serine/threonine-protein kinase HSL1	HSL1		0.106897	0.027025	0.170081	0.114376	0.0455027	0.0847645	0.451354	0.031492	0.0401291	0.121818	0.0939531	0.0615483	0.146287	0.504772	0.447301	0.151562	0.122265	0.120707	0.0990209	0.059144	0	0.0871487	0.0329683	0.143421	0.0660044	0.0585379	0.189366	0.422554	0.0839456	0.024975	0.162359	0.0808238	0.0587623	0.179889	0.409245	0.0850652	0.0139445	0.168881	0.108089	0.0731115	0.17913	0.371779	0.122285	0.0437758	0.0888892	0.0654725	0.0479585	0.222519	0.4091	0.114428	0.0447782	0.105105	0.07308	0.0422015	0.135919	0.484489	0.182052	0.0964228	0.140954	0.140244	0.100111	0.274985	0.0652303
P34247	U3 small nucleolar RNA-associated protein 11	UTP11	nucleus	0.0850848	0.0259613	0.0473972	0.0495814	0.078659	0.247692	0.465624	0.0899257	0.0277845	0.046469	0.0423016	0.0613564	0.262677	0.469486	0.113145	0.0202316	0.0304883	0.0315818	0.0781691	0.293973	0.432411	0.0946949	0.0117565	0.024807	0.061468	0.101051	0.346167	0.360056	0.0796332	0.0238113	0.0301515	0.0491597	0.0902662	0.32294	0.404038	0.0540647	0	0.015913	0.0298924	0.111438	0.360582	0.42811	0.0787676	0	0.0177053	0.0336057	0.0940417	0.26849	0.507389	0.104398	0.00752484	0	0.0372989	0.0983201	0.468408	0.28405	0.145253	0	0.0322714	0.0386867	0.136274	0.647514	0
P34248	Probable intramembrane protease YKL100C	P34248	NE	0.215923	0.154206	0.544698	0.0810947	0.0040784	0	0	0.321922	0.174969	0.414691	0.0832847	0.00513314	0	0	0.208532	0.188128	0.481002	0.109985	0.0123527	0	0	0.602162	0.29137	0.106468	0	0	0	0	0.615903	0.258036	0.126061	0	0	0	0	0.63916	0.230323	0.130517	0	0	0	0	0.241785	0.238779	0.460483	0.0529095	0.00604288	0	0	0.317121	0.204973	0.416459	0.0580547	0.00339247	0	0	0.342231	0.259718	0.335963	0.0524964	0.00959185	0	0
P34250	Eisosome protein SEG2	SEG2		0.579902	0.232282	0.139603	0.0482129	0	0	0	0.77709	0.22291	0	0	0	0	0	0.853604	0.121752	0	0	0.0246438	0	0	0.588023	0.13056	0.114284	0.110666	0.0564657	0	0	0.815757	0.0540723	0.0843196	0.0301479	0.0157031	0	0	0.839198	0.0393363	0.0906474	0.0308184	0	0	0
P34251	Uncharacterized oxidoreductase YKL107W	P34251																																												0.299372	0.187589	0.221958	0.217074	0.0740071	0	0	0.282201	0.136156	0.215808	0.14481	0.10645	0.114576	0	0.22781	0.126954	0.199499	0.182264	0.0988221	0.164651	0
P34253	Protein KTI12	KTI12	cytosol	0.0573053	0.0142113	0.00855049	0.00750536	0.00887903	0.0351895	0.868359	0.0412672	0.0179444	0.0047431	0.00960963	0.00220012	0.0155407	0.908695	0.0459258	0.0146998	0.0118587	0.0105923	0.0121582	0.045257	0.859508	0.0633237	0.0183282	0.0184603	0.0124052	0.0139049	0.0602137	0.813364	0.0581666	0.0214282	0.0181575	0.0110303	0.0165534	0.05652	0.818144	0.0507779	0.0212497	0.0201688	0.0149341	0.0159126	0.0544884	0.822468	0.0657583	0.0195142	0.0048629	0.0130481	0.0184747	0.0559602	0.822382	0.069279	0.0173272	0.0163006	0.0111814	0.0173541	0.03052	0.838038	0.07002	0.018423	0.0152307	0.0111048	0.015026	0.0471085	0.823087
P34730	Protein BMH2	BMH2	cytosol	0.0301	0.01205	0.0084636	0.00554555	0.00454607	0.0020629	0.937232	0.0384755	0.0151275	0.0148092	0.00729026	0.00581402	0.00933876	0.909145	0.0363493	0.0139929	0.0133567	0.00877206	0.00688491	0.00754641	0.913098	0.0438539	0.0149427	0.0153772	0.00663512	0.00583652	0.0126622	0.900692	0.0375176	0.0174882	0.0140763	0.00689325	0.00796768	0.0108203	0.905237	0.0359077	0.0146338	0.0130346	0.00673134	0.00555926	0.00822562	0.915908	0.0411679	0.014151	0.00914581	0.00749697	0.00711652	0.0106446	0.910277	0.0643954	0.0193423	0.0159284	0.01096	0.013084	0.0262289	0.850061	0.0569828	0.0148816	0.0122821	0.0100398	0.00758077	0.0137537	0.884479
P34756	1-phosphatidylinositol 3-phosphate 5-kinase FAB1	FAB1	vacuole	0.130411	0.0656791	0.184733	0.0774803	0.0127813	0.0189752	0.50994	0.0457628	0.0222405	0.0435971	0.00455155	0.00419996	0.0216912	0.857957	0.0524136	0.0447978	0.117211	0.0175648	0	0	0.768013	0.0690497	0.129794	0.234851	0.0393773	0.0331437	0.0105744	0.48321	0.0128066	0.121204	0.214093	0.0578504	0.0383661	0.0840588	0.471621	0.12362	0.0757121	0.178602	0.0219847	0.0280079	0.0389341	0.533139	0.0301343	0.0217893	0.17047	0.0251397	0.0777126	0.127501	0.547254	0	0.00275495	0.0229861	0.0120639	0.00973432	0.0430728	0.909388	0.0345202	0	0.0586326	0.0336068	0.0204297	0.0924058	0.760405
P34760	Peroxiredoxin TSA1	TSA1	cytosol	0.0443311	0.0109215	0.0063126	0.00462466	0.00482903	0.00473268	0.924248	0.0384181	0.0118104	0.00724344	0.00620924	0.00425439	0.00500014	0.927064	0.0300445	0.00984792	0.00795978	0.00565261	0.00606231	0.00687719	0.933556	0.0416023	0.0157164	0.0124371	0.00699845	0.00521798	0.0102244	0.907803	0.0385903	0.0178014	0.0118668	0.00560379	0.0064076	0.00729227	0.912438	0.0427156	0.0200378	0.0144662	0.00814763	0.00650081	0.00853804	0.899594	0.0572672	0.0123337	0.00897602	0.00892102	0.00716657	0.0131113	0.892224	0.0487216	0.0118666	0.00842036	0.00567883	0.0106018	0.0205883	0.894123	0.052746	0.0153592	0.00973306	0.00757637	0.00585061	0.0129267	0.895808
P34761	Protein WHI3	WHI3		0.122237	0.0373006	0.0427442	0.0374434	0.0378848	0.0822822	0.640108	0.14329	0.0401146	0.0376929	0.0421425	0.0505866	0.115981	0.570192	0.129057	0.0310604	0.0571904	0.0453103	0.055079	0.0527301	0.629572	0.124833	0.0318892	0.0495501	0.0563791	0.0652848	0.109565	0.562498	0.123226	0.0245811	0.0512469	0.041985	0.0383008	0.0812938	0.639366	0.10979	0.026484	0.0617222	0.0480695	0.0484402	0.0735304	0.631964	0.087286	0.0171618	0.0212054	0.0249187	0.0319269	0.0992061	0.718295	0.0993662	0.0386769	0.0214112	0.0320349	0.0405592	0.123685	0.644267	0.0375188	0.0124925	0.0241029	0.0582007	0.0693936	0.112646	0.685645
P34909	General negative regulator of transcription subunit 4	MOT2		0.0681761	0.0316918	0.0703287	0.0682875	0.109225	0.166898	0.485394	0.072853	0.0330784	0.0709265	0.0709953	0.111129	0.160083	0.480934	0.062745	0.0225682	0.0434223	0.0383845	0.0443094	0.09101	0.69756	0.0680834	0.0232079	0.0747619	0.0621525	0.093484	0.172322	0.505989	0.0575218	0.0257181	0.0684949	0.0677396	0.0842242	0.123258	0.573043	0.0704023	0.0179298	0.0652119	0.0710745	0.0853219	0.150799	0.539261	0.0474663	0.00668942	0.00736004	0.0280696	0.0397856	0.0841198	0.786509	0.0506485	0.0193141	0.00661774	0.0169333	0.0315433	0.0902051	0.784738	0.0657444	0.0105062	0.016564	0.0257624	0.0315448	0.094073	0.755805
P35056	Peroxisomal targeting signal receptor	PEX5	peroxisome	0.0559463	0	0.115636	0.0618021	0.0190321	0	0.747584								0.34011	0.0779141	0.157174	0.312995	0.111807	0	0	0	0	0.0547611	0.218284	0	0	0.726955	0	0	0.271331	0.551999	0.17667	0	0
P35127	Ubiquitin carboxyl-terminal hydrolase YUH1	YUH1		0	0	0	0	0	0	1	0.0289993	0.0115155	0.00759581	0.00535126	0.00386407	0	0.942674	0.0182233	0.0078387	0.0117454	0.00971256	0.00508822	0	0.947392	0.0600521	0.0263672	0.0156369	0.0082569	0.00771743	0.0106736	0.871296	0.049658	0.0394813	0.0239241	0.0107669	0.00946207	0	0.866708	0.0498146	0.0301052	0.0308074	0.0154865	0.00784392	0	0.865942	0.0677785	0.0190358	0.012221	0.00360252	0.0113489	0.0106475	0.875366	0.0404971	0.013882	0.0078342	0.00782131	0.0152986	0.0251176	0.889549	0.0545719	0.0175336	0.0106137	0.00988827	0.00877628	0.00852582	0.89009
P35169	Serine/threonine-protein kinase TOR1	TOR1		0.105806	0.0684335	0.158309	0.0482321	0.0136357	0.0267868	0.578797	0.187771	0.117295	0.292062	0.0685134	0.0298895	0.0594905	0.244979	0.263355	0.142091	0.322556	0.0555016	0.0309903	0.069479	0.116028	0.187932	0.223915	0.379124	0.0834454	0.0717269	0.0538566	0	0.186839	0.199127	0.380529	0.0880511	0.0489568	0.0690809	0.0274157	0.0937063	0.104101	0.201199	0.0362635	0.0222359	0.0270733	0.515421	0.0772048	0.0463897	0.122138	0.0320835	0.0100931	0.170659	0.541432	0.0808605	0.0367256	0.0907849	0.0348488	0.00328335	0.0186636	0.734833	0.222155	0.144362	0.369	0.147181	0.0346687	0.0826332	0
P35176	Peptidyl-prolyl cis-trans isomerase D	CPR5	ER	0.363195	0.20327	0.255218	0.0978434	0.029057	0.00921931	0.0421973	0.40376	0.140272	0.301147	0.0763324	0.0298631	0.0105954	0.0380301	0.436076	0.165927	0.226484	0.0852343	0.0330572	0.0186569	0.0345648	0.211694	0.0784321	0.043124	0.00935682	0.00696382	0.0084734	0.641956	0.276896	0.0752379	0.0431209	0.011123	0.00904628	0.00996225	0.574613	0.250614	0.0865654	0.0459691	0.0119551	0.00716517	0.0113573	0.586374	0.112752	0.0465662	0.0562312	0.0231551	0.0121975	0.0131159	0.735982	0.130733	0.0457968	0.0589915	0.020947	0.0183581	0.0260173	0.699157	0.106225	0.0407327	0.0543714	0.0196307	0.0112216	0.0147781	0.753041
P35177	Transcriptional activator SPT7	SPT7	nucleus	0.0819079	0.00423521	0.069423	0.132651	0.293842	0.417941	0	0.0384567	0	0.0397229	0.143906	0.167905	0.351838	0.258172	0.0176114	0.00579685	0.0129013	0.0270129	0.0328953	0.836087	0.0676957	0.0284405	0.00123204	0.0812839	0.160482	0.272498	0.400377	0.0556866	0.0296161	0.0116159	0.106661	0.210415	0.225961	0.370555	0.0451764	0.0161779	0	0.035361	0.331899	0.22838	0.297781	0.0904008	0.0295183	0	0.0149328	0.0823619	0.205012	0.47888	0.189294	0.0563334	0.00475513	0.0225653	0.110312	0.0850638	0.447921	0.273049	0.0407947	0.018032	0.0512764	0.0839554	0.0810498	0.279413	0.445479
P35178	Ribosomal RNA-processing protein 1	RRP1	nucleus	0.0617378	0.0158883	0.0291343	0.0218452	0.037823	0.168251	0.665321	0.065267	0.0209397	0.0255545	0.0216619	0.0318543	0.190363	0.64436	0.0668091	0.0174574	0.0230149	0.0187847	0.0290976	0.164502	0.680334	0.0452407	0.0139101	0.025201	0.0211575	0.0409261	0.185952	0.667613	0.05085	0.0177519	0.030695	0.0307108	0.0495725	0.205704	0.614715	0.0379221	0.0137054	0.0215575	0.0215822	0.0414618	0.174443	0.689328	0.0308186	0.0071894	0.0120252	0.0157741	0.0352706	0.122176	0.776746	0.0525926	0.0125408	0.0100666	0.0205632	0.0255628	0.125811	0.752863	0.056012	0.0164573	0.0149312	0.0192244	0.03119	0.166373	0.695812
P35179	Protein transport protein SSS1	SSS1	ER	0.306723	0.225308	0.331655	0.114289	0.0192186	0.00280636	0	0.419111	0.162774	0.296715	0.0913663	0.0185754	0.0114581	0	0.461774	0.158358	0.214102	0.0788211	0.0431922	0.0246308	0.0191215	0.628979	0.219841	0.111218	0.0238797	0.00927347	0.00680837	0	0.656544	0.21729	0.0954328	0.0172241	0.00709775	0.0064113	0	0.663417	0.193933	0.0876968	0.0237938	0.00929736	0.0126175	0.00924393	0.447847	0.238945	0.190946	0.0824502	0.0250794	0.0147326	0	0.403801	0.237132	0.217083	0.096688	0.0233359	0.0219597	0	0.354809	0.179249	0.238698	0.0840819	0.0890927	0.0254957	0.0285727
P35180	Mitochondrial import receptor subunit TOM20	TOM20	mitochondria	0.513204	0.357428	0.128204	0.00116427	0	0	0	0.543303	0.340812	0.0918311	0.00215276	0	0.0219011	0	0.603459	0.308521	0.0880201	0	0	0	0	0.613403	0.263762	0.12161	0.00122541	0	0	0	0.616372	0.27528	0.107239	0.00110925	0	0	0	0.581753	0.291518	0.126287	0.000441932	0	0	0	0.445628	0.332619	0.217998	0.00375404	0	0	0	0.441562	0.304121	0.245812	0.00850526	0	0	0	0.464495	0.321312	0.166784	0.00783835	0	0	0.0395707
P35181	AP-1 complex subunit sigma-1	APS1		0.0729629	0.0237479	0.0443333	0.0197572	0.0484818	0.179477	0.61124	0.0561413	0.0170479	0.0302053	0.032711	0.0404885	0.0986147	0.724791	0.0168505	0.0137445	0.0371183	0.0296926	0.0394137	0.146119	0.717061	0.0504553	0.0192957	0.0321769	0.0388066	0.0650023	0.200601	0.593662	0.0379191	0.0250089	0.039353	0.0363808	0.0407948	0.181747	0.638797	0.0492842	0.0176796	0.0452655	0.033323	0.0524234	0.204357	0.597668	0.0690079	0.0194567	0.0261713	0.0297148	0.0379516	0.194204	0.623494	0.0699306	0.0263598	0.0331685	0.023629	0.042195	0.099345	0.705372	0.0623092	0.0121744	0.0314139	0.0332473	0.0547918	0.139182	0.666882
P35182	Protein phosphatase 2C homolog 1	PTC1		0.0152168	0.00933186	0.0047447	0.00276742	0	0	0.967939															0.0338795	0.0130519	0.0059798	0.00316804	0	0	0.943921	0.0126789	0.011911	0.0107957	0.00409635	0.002102	0	0.958416	0.0199139	0.00601064	0.0109516	0.00416751	0.00367436	0.00516406	0.950118	0.075403	0.0107334	0.00468391	0.0102724	0.00732241	0.0136201	0.877965	0.0393014	0.00510781	0.00389552	0	0.00478355	0	0.946912	0.0699296	0.0122732	0.026579	0.012983	0.0106923	0.0207001	0.846843
P35183	Protein AST1	AST1		0.287993	0.128422	0.325289	0.198178	0.0601183	0	0	0.285511	0.150987	0.288233	0.185674	0.084404	0.00518998	0	0.376127	0.119181	0.206566	0.170682	0.105554	0.0218893	0	0.231585	0.108792	0.349888	0.226674	0.0830613	0	0	0.206331	0.101772	0.376908	0.203311	0.0962825	0.0153954	0	0.240311	0.111617	0.359222	0.19069	0.0981597	0	0	0.270578	0.146148	0.243017	0.226257	0.106073	0.00792662	0	0.211161	0.0753457	0.235034	0.198771	0.128331	0.151359	0	0.2148	0.102798	0.239397	0.319784	0.123221	0	0
P35184	Ribosome assembly protein SQT1	SQT1		0.0463016	0.0105963	0.00931377	0.00815529	0.010437	0.0331025	0.882094	0.0365886	0.0141795	0.0106467	0.00910789	0.00717868	0.0294395	0.892859	0.0272723	0.01152	0.0113615	0.0126781	0.0127735	0.024369	0.900026	0.0552925	0.0178046	0.0144283	0.00998394	0.0102228	0.0248999	0.867368	0.0351287	0.0194973	0.0146025	0.00880536	0.00922212	0.0298459	0.882898	0.0502453	0.0212931	0.0202912	0.013135	0.0117672	0.0194512	0.863817	0.0608062	0.0151938	0.00934056	0.00994661	0.010063	0.0262465	0.868403	0.0618915	0.0197764	0.0139567	0.0108035	0.0116494	0.0148627	0.86706	0.0622085	0.013393	0.0112822	0.0119574	0.0141698	0.0236083	0.863381
P35189	Transcription initiation factor TFIID subunit 14	TAF14	nucleus	0.10873	0.024464	0.0366707	0.0440831	0.0801833	0.13538	0.570489	0.0905993	0.0203545	0.0253398	0.0308143	0.0379814	0.15612	0.638791	0.115181	0.0340616	0.0427564	0.0279998	0.0409182	0.0616055	0.677478	0.0806249	0.0191867	0.0538138	0.0541326	0.0779351	0.0944836	0.619823	0.0972667	0.0275646	0.0516503	0.0636612	0.0706749	0.117246	0.571936	0.0887879	0.00223055	0.0466316	0.0484089	0.0695152	0.112543	0.631882	0.0952067	0.0309207	0.0354058	0.0339603	0.0447495	0.0488047	0.710952	0.110661	0.0434501	0.0341392	0.0266953	0.021458	0.0459491	0.717648	0.126197	0.0515142	0.0500736	0.0265919	0.0346696	0.040231	0.670723
P35191	DnaJ homolog 1, mitochondrial	MDJ1		0.129435	0.0942256	0.0328452	0.0141572	0.0213714	0.0770348	0.630931	0.212949	0.0841486	0.0296497	0.0177704	0.021965	0.107433	0.526084	0.172176	0.0869551	0.0206044	0.0198405	0.0251718	0.0737373	0.601515	0.176499	0.10587	0.0482398	0.011874	0.0193455	0.0886468	0.549525	0.225667	0.0880781	0.0386277	0.0134114	0.0238663	0.0868256	0.523524	0.401777	0.178044	0.0909572	0.0343792	0.063257	0.231585	0	0.154417	0.114304	0.0671022	0.0159349	0.0325291	0.0704397	0.545273	0.185432	0.125904	0.0807966	0.0159354	0.0243479	0.103347	0.464236	0.160413	0.095743	0.0506322	0.0174104	0.0294057	0.135024	0.511371
P35192	Metal-binding activator 1	MAC1		0	0	0	0.146621	0.301406	0.551972	0
P35193	Autophagy-related protein 19	ATG19																							0.170037	0.0269136	0.163634	0.0985714	0.0337453	0.00871635	0.498382	0.211739	0.0351185	0.224683	0.117716	0.0396823	0.00492181	0.366139	0.222953	0.0508748	0.124068	0.108829	0.0395304	0.0141487	0.439597	0.139797	0.0162518	0.064397	0.0607634	0.0141479	0	0.704642	0.0982036	0.0214321	0.0460433	0.0929971	0.0440586	0.0279034	0.669362	0.146398	0.0246046	0.0548829	0.0602793	0.0286613	0.0152075	0.669966
P35194	U3 small nucleolar RNA-associated protein 20	UTP20	nucleus	0.095183	0.029789	0.0546855	0.0685248	0.100817	0.241494	0.409507	0.0929225	0.0233139	0.0480999	0.0513448	0.0838582	0.22631	0.474151	0.107247	0.0265982	0.0425828	0.0441856	0.0766637	0.23921	0.463512	0.0753059	0.0182126	0.0404021	0.0763929	0.122988	0.30348	0.363218	0.0745047	0.0219622	0.0498239	0.0799482	0.129253	0.316429	0.328079	0.0915453	0.0221372	0.0359492	0.0674983	0.122153	0.359014	0.301703	0.0754257	0.0104097	0.0256013	0.0502467	0.101085	0.299759	0.437472	0.0692067	0.00743553	0.0172523	0.037124	0.0721959	0.261352	0.535433	0.0713448	0.016872	0.0256441	0.0418041	0.0850632	0.268181	0.491091
P35196	Dehydrodolichyl diphosphate syntase complex subunit RER2	RER2	ER	0.320152	0.173486	0.283538	0.109317	0.0415764	0.0719313	0	0.401136	0.172732	0.287294	0.113758	0.0250794	0	0	0.421013	0.154484	0.209253	0.113311	0.0372664	0.0646736	0	0.359086	0.0970443	0.0975939	0.0210859	0.00291641	0	0.422273	0.319369	0.0691001	0.0753029	0.0266725	0.00876354	0.0329607	0.467832	0.264696	0.085893	0.0675555	0.0119958	0.00272782	0.0345968	0.532535	0.406166	0.189304	0.241195	0.125487	0.0378468	0	0	0.381717	0.194267	0.260211	0.127852	0.0359532	0	0	0.456223	0.140149	0.273086	0.0792873	0.0512541	0	0
P35197	ADP-ribosylation factor GTPase-activating protein GCS1	GCS1		0.0796996	0.0246614	0.0274382	0.0155218	0.0206968	0.0132645	0.818718	0.0745243	0.0458498	0.0362412	0.0229349	0.0223538	0.0168623	0.781234	0.0615584	0.0201855	0.0452047	0.0346494	0.0254237	0.0196036	0.793375	0.0706742	0.0273943	0.0625231	0.0299597	0.0406742	0.0911066	0.677668	0.0619937	0.0703732	0.0691262	0.0248359	0.0400119	0.0495799	0.684079	0.0643728	0.0230314	0.113901	0.0732961	0.0478645	0.0430615	0.634472	0.0728023	0.0221343	0.0173542	0.013561	0.0155019	0.0194539	0.839192	0.0674489	0.0284411	0.0178625	0.0117037	0.0258538	0.033099	0.815591	0.0806486	0.0237834	0.0260465	0.0204028	0.0182361	0.0327513	0.798131
P35202	Thiamine pyrophosphokinase	THI80		0.0216803	0.00923865	0.0047854	0.00347377	0.00425836	0	0.956564	0.0170445	0.0055289	0.00424602	0	0	0	0.973181	0.0098005	0.00732921	0.00715535	0.002801	0	0.00492558	0.967988	0.0206806	0.0110116	0.005388	0	0.00274225	0	0.960178	0.0229711	0.0121773	0.00833169	0.0030407	0.00329132	0	0.950188	0.0207546	0.0225203	0.011472	0.00455479	0.00342659	0	0.937272	0.0429673	0.00864974	0.00726484	0.0057229	0.00563123	0.00783391	0.92193	0.0239556	0.00315231	0	0.0024339	0.00603686	0.00624421	0.958177	0.0313361	0.00680435	0.00750901	0.00642837	0.00434676	0	0.943575
P35203	Centromere DNA-binding protein complex CBF3 subunit C	CTF13																														0	0	0.133762	0.227867	0.229789	0.408581	0
P35206	Mannosyl phosphorylinositol ceramide synthase regulatory protein CSG2	CSG2		0.160791	0.0436025	0.174658	0.0866356	0.0542488	0.0449468	0.435118	0.111598	0.0432958	0.0560198	0.038874	0.0568343	0.050899	0.642479	0.251762	0.108845	0.16648	0.0999981	0.0698316	0.0436631	0.259419	0.550826	0.240276	0.148813	0.0294673	0.0177232	0.0128951	0	0.572755	0.206962	0.153157	0.037877	0.0292484	0	0	0.555328	0.213953	0.164765	0.0328371	0.0224689	0.0106471	0	0.320119	0.177084	0.261149	0.105585	0.0569606	0.0791029	0	0.312762	0.149365	0.166002	0.0916127	0.0902488	0.19001	0	0.340694	0.194867	0.271543	0.109677	0.0404425	0.0427771	0
P35207	Antiviral helicase SKI2	SKI2	cytosol	0.0718245	0.0216046	0.0297487	0.0403808	0.0790382	0.232925	0.524478	0.0586078	0.0154462	0.0292721	0.0399543	0.0770039	0.245596	0.53412	0.0496067	0.0130953	0.0194656	0.0231523	0.0495001	0.226239	0.618941	0.0476768	0.0152783	0.0205925	0.021436	0.0428161	0.208139	0.644061	0.0502978	0.0184809	0.02069	0.01984	0.0324818	0.212749	0.645461	0.0386344	0.0158251	0.0230633	0.0252159	0.0465569	0.249033	0.601672	0.0478919	0.00933736	0.0105854	0.0200764	0.0425383	0.185361	0.684209	0.0504141	0.0160318	0.014444	0.0228407	0.0304206	0.130663	0.735186	0.0545761	0.016342	0.0122007	0.0222026	0.0439023	0.205579	0.645197
P35208	Protein SPT10	SPT10		0.283693	0.208935	0	0.0732237	0.111432	0.322716	0	0.277354	0.180265	0.0614492	0.0937276	0.100898	0.286306	0								0	0	0.205323	0.295018	0.164218	0.335441	0	0	0	0.138903	0.252338	0.255926	0.352832	0	0	0	0.131023	0.234308	0.254371	0.380298	0	0.231881	0.200252	0	0.397129	0.170739	0	0
P35210	Protein SPT23	SPT23		0.236687	0.140164	0.27002	0.0827074	0.105309	0.165113	0	0.392005	0.0898402	0.156146	0.0533486	0.100106	0.208554	0	0.805465	0.194535	0	0	0	0	0
P35688	Rho-GTPase-activating protein LRG1	LRG1		0.0201335	0.00529664	0.00942342	0.007113	0.00465994	0.0127574	0.940616	0.0375619	0.0229503	0.0155693	0.010837	0.0135549	0.0205711	0.878955	0.0499013	0.0270853	0.0586371	0.0270308	0.0300316	0.0685876	0.738726	0.0307625	0.0407983	0.175556	0.12832	0.214548	0.410015	0	0.294495	0.0147618	0.141831	0.132196	0.132646	0.284071	0	0.0149384	0.000701861	0.011599	0.0167672	0.010203	0.0245579	0.921233	0.176304	0.125868	0.0169713	0.0163741	0.0450452	0.0625792	0.556859	0.00997011	0.0576529	0	0.0153556	0.00535982	0.0150844	0.896577	0.0807518	0.0117532	0.142245	0.0253451	0.0720176	0.308495	0.359393
P35691	Translationally-controlled tumor protein homolog	TMA19	cytosol	0.0406825	0.0118377	0.0129721	0.0118519	0.0190773	0.0584336	0.845145	0.0391658	0.0143948	0.0177417	0.0194504	0.0217825	0.0733602	0.814105	0.0273589	0.0110732	0.0103243	0.008194	0.011424	0.0340704	0.897555	0.0360852	0.0146175	0.0152485	0.0119287	0.0170491	0.0562581	0.848813	0.0300944	0.015415	0.0174158	0.0126214	0.0167433	0.0613258	0.846384	0.0332716	0.0169748	0.0142859	0.0120675	0.0155755	0.0486866	0.859138	0.0485702	0.0122183	0.0128993	0.0157708	0.0198817	0.0587932	0.831866	0.0419935	0.0128634	0.011345	0.0115535	0.0152123	0.0317058	0.875326	0.0588169	0.0165857	0.0110766	0.0118087	0.01585	0.0422301	0.843632
P35718	DNA-directed RNA polymerase III subunit RPC8	RPC25	nucleus	0.0811914	0.0157863	0.0376833	0.0435082	0.123678	0.204463	0.49369	0.0439266	0.0120958	0.0220814	0.045523	0.0484596	0.162438	0.665476	0.0704603	0.0262391	0.0291315	0.0286033	0.023943	0.100571	0.721052	0.0536415	0.00736888	0.00903303	0.0229827	0.033542	0.0515835	0.821848	0.0700655	0.0146624	0.0101461	0.0195767	0.0500504	0.0661782	0.769321								0.0395779	0	0	0	0.0151597	0.0276378	0.917625
P35719	Uncharacterized protein MRP8	MRP8	cytosol	0.0445809	0.0131149	0.00846829	0.00674127	0.00693242	0.00458976	0.915572	0.0452019	0.0161125	0.0123944	0.0077768	0.00810211	0.00673524	0.903677	0.0269474	0.0106475	0.01155	0.00940726	0.0100599	0.00949687	0.921891	0.0469042	0.0162125	0.0133129	0.00729416	0.00696594	0.0138774	0.895433	0.0298474	0.0201914	0.014111	0.0064974	0.00742673	0.0113406	0.910585	0.0416985	0.0207541	0.0172189	0.0121784	0.00878876	0.013451	0.88591	0.0567628	0.0123506	0.00869484	0.00877182	0.00779914	0.0154989	0.890122	0.0500669	0.0145183	0.00985045	0.00581371	0.0138936	0.0220226	0.883834	0.0573053	0.0151224	0.0109745	0.00976442	0.0104717	0.0183337	0.878028
P35723	Endoplasmic reticulum transmembrane protein 1	YET1	ER	0.334564	0.189926	0.339231	0.109713	0.0265661	0	0	0.338871	0.155983	0.374542	0.0913704	0.0392325	0	0	0.481349	0.203642	0.238187	0.0666884	0.0101333	0	0	0.595261	0.175848	0.104208	0.0151434	0.00625742	0.0119805	0.0913017	0.625537	0.157616	0.090646	0.0171542	0.0127937	0.0124705	0.083783	0.687275	0.175511	0.104474	0.0120063	0.00953786	0.0111952	0	0.396105	0.228235	0.256238	0.0819285	0.0291902	0.00830412	0	0.317429	0.177778	0.220557	0.0981222	0.0345206	0.0629122	0.0886806	0.371779	0.19782	0.192807	0.0876907	0.0345109	0.0228157	0.0925772
P35724	Manganese resistance protein MNR2	MNR2	vacuole	0.275512	0.165681	0.401613	0.146526	0.0106686	0	0	0.315889	0.167228	0.370244	0.112297	0.0343424	0	0	0.346921	0.197524	0.31528	0.0918638	0.0484116	0	0	0.314079	0.209222	0.346691	0.108881	0.0211264	0	0	0.298396	0.166996	0.319477	0.107524	0.0545667	0.0530389	0	0.331027	0.168534	0.313913	0.13985	0.0466757	0	0	0.237548	0.160258	0.406685	0.138571	0.0569379	0	0	0.196137	0.0911529	0.274215	0.135746	0.0569544	0.211317	0.0344785	0.240374	0.172954	0.346829	0.175892	0.0598477	0.00410306	0
P35725	Uncharacterized protein YKL063C	P35725		0.156676	0.0519586	0.130091	0.199847	0.199316	0.262112	0	0.125794	0.0494108	0.135782	0.147023	0.208234	0.333756	0	0.0935477	0.0424669	0.0759679	0.102496	0.125047	0.193306	0.367169	0.226574	0.0958182	0.14304	0.118476	0.149353	0.26674	0	0.0772555	0.0278642	0.173448	0.165782	0.220601	0.335049	0	0.190276	0.0817777	0.180225	0.180066	0.154256	0.213399	0	0.0719544	0.0390704	0.0454696	0.134996	0.154661	0.219967	0.333881	0.0758182	0.0410058	0.0478766	0.124647	0.157793	0.431594	0.121265	0.0836289	0.0419771	0.0553185	0.0995459	0.16124	0.23124	0.32705
P35728	Protein MPE1	MPE1	nucleus	0.081533	0	0.0504904	0.0556185	0.0814392	0.166115	0.564804	0.137812	0.0154703	0.112305	0.0671003	0.0895112	0.181679	0.396122	0.0878063	0.00608776	0.0667162	0.0513117	0.0645123	0.0895675	0.633998	0.0512511	0.00895662	0.0572191	0.0579048	0.0935597	0.2269	0.504209	0.0352613	0.0178959	0.102493	0.0714883	0.0722428	0.259448	0.441171	0	0	0.0644307	0.0662949	0.0841137	0.221837	0.563324	0.0940906	0	0.0755931	0.0238673	0.0418148	0.106566	0.658068	0.09988	0.0512688	0.12296	0.0599134	0.0251203	0.167629	0.473228	0.18235	0.0228663	0.203614	0.0404252	0.086813	0.144341	0.31959
P35729	Nucleoporin NUP120	NUP120	NE	0.170274	0.0819686	0.275059	0.0454371	0	0	0.427261	0.148121	0.0701212	0.208908	0.0376399	0.00163611	0.000877268	0.532697	0.212661	0.0861918	0.21537	0.0406021	0.00991891	0	0.435256	0.171009	0.0583538	0.0359896	0.00814096	0.00043344	0	0.726073	0.253974	0.0632602	0.034427	0.00536514	0.000501189	0	0.642473	0.237396	0.069054	0.0397036	0.00504347	0.000899966	0	0.647903	0.147891	0.0635209	0.109335	0.0170701	0.00107215	0.00261006	0.658501	0.137745	0.0665689	0.0653334	0.0107358	0.00913367	0	0.710483	0.131185	0.0621538	0.0680267	0.010952	0.00392557	0.00385709	0.7199
P35732	RNA polymerase II degradation factor 1	DEF1	cytosol	0.0618809	0.0181279	0.0186392	0.0238767	0.0392472	0.107301	0.730927	0.0718869	0.0281125	0.0312901	0.0395548	0.0619983	0.174552	0.592606	0.0586409	0.0165783	0.0161091	0.013785	0.0179608	0.0789903	0.797936	0.052485	0.0198646	0.0254355	0.0185512	0.030801	0.132275	0.720587	0.0491884	0.0183506	0.0213902	0.0179069	0.0261236	0.141903	0.725138	0.0521305	0.0193941	0.0273713	0.0235583	0.0276356	0.0871607	0.762749	0.0613094	0.0147974	0.00948687	0.0152993	0.02981	0.100544	0.768753	0.0575917	0.0158803	0.0135017	0.0170966	0.0223709	0.0760663	0.797492	0.0683815	0.0153999	0.0126067	0.0167963	0.0238699	0.103823	0.759122
P35734	DASH complex subunit ASK1	ASK1		0.0605038	0.0096738	0	0.0106748	0.0129196	0.152034	0.754194	0	0.0223811	0.0203089	0.0166464	0.0211422	0.153616	0.765905								0.291241	0	0	0	0	0.708759	0															0.0770801	0	0	0.0146577	0.01897	0.185368	0.703924
P35735	Protein SFK1	SFK1	PM	0.460964	0.173166	0.289768	0.0761016	0	0	0	0.47579	0.1097	0.263762	0.115924	0.0348237	0	0	0.420596	0.154438	0.238518	0.130953	0.0554949	0	0	0.472033	0.140792	0.254356	0.132819	0	0	0	0.553092	0.116637	0.202566	0.0820486	0.0456568	0	0	0.446516	0.16811	0.177269	0.114279	0.093827	0	0	0.49762	0	0.340833	0.161547	0	0	0	0.263224	0.151353	0.351344	0.234079	0	0	0	0.411273	0.142054	0.226468	0.164542	0.0556631	0	0
P35817	Bromodomain-containing factor 1	BDF1	nucleus	0.0786965	0.0125758	0.0528852	0.0810716	0.113706	0.251176	0.409889	0.0735626	0.0156366	0.0612447	0.0698756	0.100861	0.305783	0.373037	0.10331	0.0319737	0.0554606	0.0413415	0.0555342	0.125999	0.586381	0.0443157	0.0152788	0.0855861	0.132999	0.169548	0.25491	0.297362	0.0358636	0.0189551	0.0872847	0.140462	0.161583	0.312366	0.243485	0.0486466	0.0120601	0.0792332	0.0939188	0.150166	0.203957	0.412018	0.103167	0.064073	0.0789835	0.0597098	0.0799653	0.0775058	0.536596	0.130189	0.125911	0.12329	0.0512776	0.0287257	0.0699974	0.470609	0.135597	0.100042	0.151447	0.0814422	0.0514063	0.0658914	0.414173
P35843	Protein HES1	HES1																														0.159491	0.119639	0.294384	0.141444	0.0972517	0.187791	0	0	0.122068	0.289433	0.181154	0.107008	0.300337	0
P35844	Protein KES1	KES1		0.0824949	0.0502122	0.135171	0.0895233	0.0674231	0.0740764	0.501099	0.0706592	0.0512782	0.121189	0.0693018	0.056746	0.0961587	0.534668	0.0663025	0.0387485	0.113313	0.0889485	0.0804176	0.106776	0.505494	0.0546499	0.0427139	0.171238	0.0646137	0.0424616	0.0836575	0.540666	0.0409339	0.0570721	0.1651	0.0652056	0.048654	0.0876488	0.535385	0.0413824	0.0299004	0.146373	0.0683315	0.0516503	0.0871204	0.575242	0.0865307	0.0617726	0.145618	0.105052	0.0706891	0.092296	0.438041	0.0743666	0.0666325	0.12837	0.0948154	0.0660036	0.139054	0.430758	0.082301	0.0508943	0.155231	0.108663	0.0687019	0.116617	0.417592
P35845	Oxysterol-binding protein homolog 1	SWH1		0.263961	0.133313	0.171857	0.0269808	0.00740898	0.0332833	0.363196	0.238239	0.146058	0.154766	0.00882155	0.00844257	0.0334303	0.410243	0.326246	0.139531	0.142098	0.0218616	0.012773	0.0908215	0.266669	0.109165	0.0421393	0.0316444	0.0067536	0.00927525	0.0447213	0.756301	0.131285	0.0374854	0.0265421	0.00400604	0.00773409	0.0514903	0.741457	0.146224	0.0595063	0.0250336	0.00969603	0.0112067	0.0772818	0.671052	0.145155	0.0961512	0.0587525	0.0283304	0.040344	0.0647049	0.566562	0.0667404	0.0725891	0.0535392	0.0266592	0.0221395	0.0492568	0.709076	0.129684	0.0699403	0.0845454	0.0360304	0.0231911	0.13143	0.525179
P35996	54S ribosomal protein L38, mitochondrial;54S ribosomal protein L34, mitochondrial	MRPL38	mitochondria	0.564537	0.330582	0.104881	0	0	0	0	0.433198	0.450596	0.116206	0	0	0	0	0.579368	0.347082	0.0735497	0	0	0	0	0.514649	0.275074	0.121366	0	0.0889111	0	0	0.593518	0.239937	0.0678598	0	0.098685	0	0	0.478974	0.11558	0.0472341	0	0.162255	0.195958	0	0.414466	0.296091	0.289443	0	0	0	0	0.473349	0.294501	0.23215	0	0	0	0	0.388946	0.194568	0.156239	0.0897265	0	0.170521	0
P35999	Mitochondrial intermediate peptidase	37165	mitochondria	0.527147	0.371713	0.10114	0	0	0	0	0.563473	0.347112	0.0894149	0	0	0	0	0.59311	0.313077	0.093813	0	0	0	0	0.583904	0.309608	0.106489	0	0	0	0	0.695203	0.236678	0.0681185	0	0	0	0	0.622037	0.284603	0.09336	0	0	0	0	0.431741	0.365882	0.202377	0	0	0	0	0.446831	0.33469	0.218479	0	0	0	0	0.417903	0.331033	0.242866	0.00819817	0	0	0
P36000	AP-1 complex subunit beta-1	APL2		0.0571325	0.0188902	0.0312743	0.02875	0.0404473	0.134563	0.688943	0.0584769	0.0204427	0.0279672	0.0273887	0.0342221	0.138454	0.693049	0.0518384	0.0154116	0.0283565	0.0191272	0.0273845	0.137436	0.720446	0.0485949	0.016443	0.0372218	0.0312304	0.046397	0.176729	0.643384	0.0446695	0.0193874	0.0372228	0.0299124	0.0404284	0.174832	0.653547	0.0427549	0.0161234	0.0276157	0.0288848	0.0397552	0.178439	0.666427	0.0583189	0.0168625	0.0255938	0.0288009	0.0426243	0.143203	0.684596	0.0641253	0.0232014	0.0271312	0.0283978	0.0327444	0.109268	0.715131	0.0649539	0.0153328	0.0330506	0.029633	0.0428023	0.157999	0.656228
P36004	Probable serine/threonine-protein kinase KKQ8	KKQ8																							0.351931	0.0740904	0.103867	0.0666547	0.121781	0.281676	0	0.441006	0.0571292	0.0902489	0.123205	0.0642851	0.224126	0	0	0	0.388832	0.225648	0	0.38552	0	0.39849	0.192833	0.0941976	0.0714157	0.0654517	0.177612	0	0	0	0.251628	0.1519	0.165251	0.431221	0
P36006	Myosin-3	MYO3		0.26872	0.103037	0.152686	0.0736409	0.0637414	0.192386	0.145789	0.261884	0.088808	0.132732	0.0783426	0.0750941	0.175422	0.187716	0.34719	0.103956	0.137614	0.0866516	0.0787109	0.145741	0.100138	0.125582	0.0357005	0.0870653	0.0554526	0.0401482	0.109573	0.546478	0.139919	0.0377836	0.131179	0.0603425	0.0258009	0.0883833	0.516593	0.167307	0.0444285	0.0913346	0.0568861	0.0440664	0.113322	0.482656	0.109642	0.0417697	0.0677553	0.0460513	0.0393016	0.124434	0.571047	0.127584	0.0432537	0.0786081	0.0767467	0.0425812	0.121724	0.509502	0.103911	0.0336394	0.0587731	0.056007	0.0452831	0.13727	0.565116
P36007	Threo-3-hydroxyaspartate ammonia-lyase	SRY1		0.0472426	0.00646673	0.0058658	0.00750535	0.0244104	0.0521837	0.856325	0.00236438	0.00635512	0.00569386	0.0187406	0.0347225	0.0618352	0.870288	0	0.00240814	0.0282111	0.0669605	0.0534145	0.0316708	0.817335	0.0389244	0.0107734	0.0233811	0.0244463	0.0353306	0.112906	0.754238	0.0295471	0.0347439	0.0392986	0.0249788	0.0489844	0.0747476	0.7477	0.0158589	0.0226292	0.0731347	0.0822323	0.0493006	0.0917581	0.665086	0.0645502	0.0054881	0.0110084	0.0382915	0.0624862	0.160871	0.657304	0.0381174	0.0267794	0.0229036	0.0360556	0.0582939	0.174959	0.642891	0	0.0150829	0.053058	0.0713825	0.0800642	0.137261	0.643151
P36008	Elongation factor 1-gamma 2	TEF4	cytosol	0.0487652	0.0143166	0.0112338	0.00818397	0.00908141	0.0199969	0.888422	0.0455641	0.0152767	0.0118325	0.00996269	0.0103261	0.0254027	0.881635	0.0349521	0.0122643	0.0116284	0.00825459	0.00879969	0.018669	0.905432	0.0445087	0.0152228	0.0124183	0.00780389	0.0082931	0.0224001	0.889353	0.0390059	0.0170639	0.012534	0.00701579	0.00863981	0.0233706	0.89237	0.0417378	0.0193603	0.014138	0.00809028	0.00738881	0.0224361	0.886849	0.0557781	0.0155908	0.00888509	0.00956447	0.00981905	0.0272054	0.873157	0.0500318	0.0158086	0.0103635	0.00733497	0.0117004	0.0272158	0.877545	0.0520381	0.0154691	0.00984135	0.00863134	0.00922102	0.0259304	0.878869
P36009	Probable ATP-dependent RNA helicase DHR2	DHR2	nucleus	0.100844	0.0264549	0.0592914	0.0716959	0.112215	0.349952	0.279547	0.0880066	0.0250343	0.0493506	0.0494632	0.112491	0.33877	0.336885	0.112819	0.0185988	0.0355244	0.0360404	0.0617956	0.253369	0.481853	0.0449558	0.0101534	0.0305047	0.0577928	0.108221	0.364376	0.383996	0.0234067	0.0142512	0.0292912	0.0538459	0.108303	0.354697	0.416206	0.0602452	0.00804496	0.0273958	0.0571368	0.135879	0.424104	0.287195	0.0207777	0.00933012	0.0171289	0.0699882	0.164657	0.390605	0.327512	0.0605958	0.0300556	0.0268143	0.0603968	0.0952883	0.514999	0.21185	0.0397083	0.0137831	0.0188799	0.0475508	0.0955681	0.368972	0.415537
P36010	Nucleoside diphosphate kinase	YNK1	cytosol	0.03454	0.00939615	0.00738528	0.00507545	0.00656275	0.0100597	0.926981	0.0374445	0.0141364	0.0104325	0.00875463	0.00739128	0.0158841	0.905957	0.0228627	0.0127932	0.00689837	0.00658586	0.00487793	0.00689924	0.939083	0.0442484	0.0161946	0.0134362	0.00752315	0.00629941	0.0145931	0.897705	0.0385918	0.0204637	0.0153393	0.00768865	0.00898173	0.0222879	0.886647	0.0423213	0.0173346	0.0129474	0.00760848	0.00874234	0.0163858	0.89466	0.0446733	0.0152769	0.010461	0.0081363	0.0095706	0.0156108	0.896271	0.0391	0.0120933	0.00996797	0.00547713	0.0113208	0.0235567	0.898484	0.0497042	0.01607	0.00950321	0.00786254	0.00790847	0.0196664	0.889285
P36013	NAD-dependent malic enzyme, mitochondrial	MAE1	mitochondria	0.490863	0.367254	0.141884	0	0	0	0	0.613749	0.326425	0.0595567	7.28466e-05	6.58772e-05	0.000130405	0	0.575565	0.317121	0.105713	0.000799666	0.000800435	0	0	0.4735	0.405898	0.120602	0	0	0	0	0.687345	0.221868	0.0907866	0	0	0	0	0.589456	0.304301	0.105777	0.000466283	0	0	0	0.510671	0.3098	0.179203	0.000325988	0	0	0	0.482899	0.303786	0.211455	0.00185978	0	0	0	0.460095	0.298085	0.238178	0.00364162	0	0	0
P36015	Synaptobrevin homolog YKT6	YKT6		0.064818	0.0228338	0.0349649	0.0229572	0.0203888	0.0170448	0.816993	0.0615635	0.0345702	0.046312	0.0270582	0.0250703	0.0281733	0.777253	0.0587665	0.0209361	0.0402503	0.035537	0.0321867	0.02417	0.788153	0.074843	0.0239117	0.0346196	0.0156863	0.0157102	0.0312184	0.804011	0.0746022	0.0351381	0.038379	0.0171546	0.0144923	0.0205624	0.799671	0.0696185	0.0271866	0.0516297	0.0247464	0.0187968	0.0192178	0.788804	0.0823051	0.0343043	0.0464334	0.0363834	0.0323475	0.0434994	0.724727	0.0962164	0.0401917	0.0478325	0.0371666	0.0343305	0.0604671	0.683795	0.0976338	0.0298395	0.0473682	0.0394675	0.0320704	0.0544534	0.699167
P36016	Heat shock protein 70 homolog LHS1	LHS1	ER	0.33987	0.185863	0.33542	0.109694	0.0291523	0	0	0.423664	0.174788	0.288692	0.0937838	0.0162427	0.00283001	0	0.464422	0.182779	0.214664	0.0903346	0.0392684	0.00853174	0	0.544511	0.195093	0.0964134	0.0138442	0.00256347	0.00388417	0.143691	0.661411	0.139509	0.0798109	0.0116383	0.00386295	0.0013585	0.102409	0.626073	0.198971	0.106396	0.0158659	0.00318374	0.00043555	0.0490741	0.389564	0.229213	0.258047	0.0727952	0.0211006	0.0111493	0.0181314	0.391699	0.198007	0.238126	0.0825264	0.0269374	0.0220339	0.0406696	0.427115	0.18214	0.230157	0.0784863	0.0276825	0.00953891	0.0448804
P36017	Vacuolar protein sorting-associated protein 21	VPS21		0.2388	0.114277	0.186893	0.127466	0.0784452	0.0692893	0.184829	0.238048	0.08731	0.14102	0.113585	0.0704031	0.0580528	0.291581	0.235359	0.0856934	0.123108	0.0986345	0.0765221	0.0608388	0.319844	0.21136	0.0903913	0.160277	0.0681631	0.0391334	0.0587736	0.371901	0.22913	0.0769367	0.161896	0.0765861	0.0522673	0.0551015	0.348082	0.226101	0.0847668	0.14927	0.072019	0.0516352	0.0685188	0.347689	0.165023	0.0774173	0.163299	0.119249	0.0747647	0.0858305	0.314416	0.145242	0.0524489	0.125989	0.101906	0.0743897	0.116076	0.383949	0.163934	0.0662011	0.142097	0.110511	0.0672602	0.0787438	0.371253
P36018	GTP-binding protein YPT52	YPT52		0.173933	0.0760683	0.117457	0.054461	0.0467238	0.0548224	0.476534	0.16545	0.0588433	0.113234	0.0672482	0.0470252	0.0547842	0.493415	0.191701	0.069594	0.0947245	0.0742643	0.0631734	0.0593606	0.447182	0.163371	0.0573385	0.0941996	0.0380147	0.0276138	0.0531667	0.566296	0.159864	0.057337	0.102549	0.0452762	0.0395097	0.0532831	0.542181	0.167741	0.061417	0.0913294	0.0429355	0.0392849	0.0603862	0.536906	0.134558	0.0627376	0.102509	0.068098	0.0459621	0.0708815	0.515253	0.119791	0.054396	0.0879012	0.0703309	0.0468998	0.0984995	0.522182	0.132655	0.050374	0.0858657	0.069171	0.0479302	0.069352	0.544652
P36019	GTP-binding protein YPT53	YPT53																							0.411297	0.208831	0.23325	0.127326	0.0192958	0	0	0.56001	0.121564	0.238588	0.0798384	0	0	0	0.493279	0.0833858	0.264007	0.102544	0.0567838	0	0	0.209006	0.11778	0.36147	0.178482	0.102635	0.030628	0	0.0850639	0.107507	0.218386	0.254722	0.112304	0.222017	0	0.269451	0.133905	0.246938	0.187543	0.099252	0.0629106	0
P36023	Oleate activated transcription factor 3	OAF3																							0.0536545	0.0195884	0.0287519	0.069732	0.161584	0.0963803	0.570309	0	0	0.0275802	0.0374178	0.0639447	0.212505	0.658552	0	0	0.177629	0.164493	0.30618	0.351699	0	0	0.200855	0.236349	0.197058	0.365738	0	0								0	0.278328	0.309463	0.24679	0.165419	0	0
P36024	Phosphopantothenoylcysteine decarboxylase subunit SIS2	SIS2		0.0921307	0.0428815	0.0253165	0.00758501	0.00264271	0	0.829444	0.13453	0.0382265	0.0214569	0.00318668	0	0	0.8026	0.130046	0.0329138	0.0120783	0.00628281	0.00341164	0	0.815268	0.130707	0.0330924	0.0407355	0.0129503	0	0.0241382	0.758376	0.134691	0.0274026	0.0341358	0.011672	0.00564368	0	0.786455	0.151231	0.0235285	0.0223164	0.0200409	0.00829756	0	0.774585	0.13658	0.0225304	0	0	0	0	0.84089	0.111395	0.0218287	0.0113392	0.00458912	0.004812	0	0.846036	0.14791	0.0185278	0	0	0	0	0.833562
P36027	Cell wall integrity sensor MID2	MID2																							0.515381	0.201737	0.200188	0.0559956	0.0266982	0	0	0.65473	0.11419	0.155368	0.0536017	0.0221099	0	0	0.589736	0.164262	0.161996	0.0588727	0.0251329	0	0	0.54183	0.202565	0.255606	0	0	0	0	0.456232	0.140772	0.208831	0.165736	0.0284283	0	0	0.447955	0.150466	0.236056	0.130605	0.0349185	0	0
P36029	Polyamine transporter TPO5	TPO5		0.191615	0.0752778	0.1631	0.172854	0.166753	0.230399	0	0.203973	0.0923185	0.108976	0.146193	0.21239	0.236149	0	0.168095	0.0487615	0.148045	0.198999	0.25483	0.181269	0	0.418588	0.126459	0.132028	0.103823	0.0991233	0.119979	0	0.476029	0.107727	0.119187	0.0919047	0.116107	0.089046	0	0.429509	0.13186	0.111924	0.0957196	0.0990185	0.131969	0	0.160463	0.071831	0.109996	0.166399	0.188528	0.302782	0	0.168475	0.0484116	0.0951953	0.101495	0.16999	0.416434	0	0.173734	0.0648058	0.0815664	0.201311	0.218874	0.259708	0
P36034	Protein COS9	COS9		0.328677	0.227925	0.338041	0.105357	0	0	0	0.433115	0.182538	0.293864	0.0904826	0	0	0	0.457005	0.195933	0.22535	0.0916517	0.0300603	0	0	0.606911	0.219404	0.142104	0.0315801	0	0	0	0.733456	0.143801	0.104926	0.0178173	0	0	0	0.609274	0.254614	0.103288	0.0178631	0.0149606	0	0	0.422338	0.188736	0.284578	0.0920356	0.0123126	0	0	0.451698	0.196489	0.251694	0.0850795	0.01504	0	0	0.420095	0.199025	0.253004	0.0977079	0.0301688	0	0
P36036	RNA annealing protein YRA2	YRA2	nucleus	0.0506364	0.0177724	0.018502	0.0170241	0.0273736	0.108543	0.760149	0.0515953	0.0188118	0.021568	0.0165542	0.0327448	0.169898	0.688828	0.0466144	0.0140645	0.0153457	0.011996	0.0212538	0.13517	0.755556	0.0454889	0.0167741	0.024833	0.0234648	0.0378082	0.173513	0.678118	0.0471462	0.0147897	0.0241858	0.0213511	0.0332884	0.156317	0.702922	0.0423931	0.0208669	0.0241172	0.0257366	0.0419298	0.166348	0.678608	0.0399539	0.0192726	0.00297688	0.0209949	0.0447376	0.189836	0.682228	0.0485546	0.020546	0.0179358	0.0226738	0.0302226	0.128288	0.731779	0.0516248	0.0190749	0.00894082	0.0175029	0.0397512	0.184853	0.678253
P36037	Protein DOA1	DOA1		0.0575308	0.0177762	0.0210324	0.00720181	0.00141301	0	0.895046	0.052356	0.0171579	0.0159934	0.00834908	0.000734936	0	0.905409	0.049344	0.0171792	0.0138336	0.00986221	0.00987602	0.00202185	0.897883	0.0561661	0.0184247	0.0155162	0.00739656	0.00356929	0.00210741	0.89682	0.0542393	0.0199752	0.0123697	0.00593104	0.00534946	0.00320097	0.898934	0.0487089	0.02503	0.0143612	0.00794898	0.000924873	0.00268725	0.900339	0.0633755	0.0194381	0.0122775	0.0104655	0.0060486	0.00651001	0.881885	0.0751164	0.0174377	0.0136233	0.00558416	0.0106871	0.0188766	0.858675	0.0789344	0.0212075	0.0154037	0.00963452	0.0071705	0.00803032	0.859619
P36039	ER membrane protein complex subunit 3	EMC3	ER	0.338217	0.208221	0.318035	0.114737	0.0207894	0	0	0.377583	0.136148	0.325438	0.136246	0.0245847	0	0	0.491583	0.147098	0.226607	0.0984597	0.036253	0	0	0.657563	0.230478	0.0960446	0.0159151	0	0	0	0.575082	0.269962	0.14062	0.0143353	0	0	0	0.655061	0.219732	0.10402	0.0167413	0.00444544	0	0	0.406152	0.226158	0.269414	0.0930199	0.00525589	0	0	0.373187	0.262618	0.2535	0.0701904	0.0405047	0	0	0.452887	0.203039	0.228988	0.0960741	0.00461128	0.0144007	0
P36040	Proteasome assembly chaperone 2	ADD66		0.0471104	0.0201734	0.00841328	0.0094647	0	0	0.914838															0.0463906	0.0232458	0.0148721	0.0110599	0.00793945	0	0.896492	0.0371113	0.0180638	0.0157309	0.00839062	0.00843461	0	0.912269	0	0.0205125	0.0194959	0.00821192	0.00842946	0.0245009	0.918849	0.0914843	0.0208523	0.0161288	0.0122973	0.0114293	0.0271111	0.820697	0.0490615	0.016759	0	0.00662037	0.0167513	0.0129732	0.897835	0.0640127	0.020222	0	0.0164703	0.0121978	0.0286951	0.858402
P36041	Protein EAP1	EAP1	cytosol	0.058955	0.0187895	0.028964	0.0269256	0.0363579	0.102584	0.727424	0.0508234	0.0204755	0.0293144	0.0295181	0.0333585	0.089827	0.746683	0.0425423	0.0107009	0.0315009	0.0226376	0.0282479	0.0834319	0.780939	0.0461726	0.0179976	0.0310109	0.0263746	0.0392526	0.115688	0.723504	0.0449598	0.0220132	0.0324721	0.0267211	0.0348553	0.110697	0.728282	0.0607223	0.0234823	0.0643903	0.0507209	0.050211	0.120767	0.629706	0.0510013	0.0136913	0.012455	0.0175116	0.0299758	0.116979	0.758386	0.063536	0.0185627	0.0151818	0.0192039	0.0274397	0.0980347	0.758041	0.0553518	0.004088	0.0160944	0.0215127	0.0295902	0.138294	0.735069
P36044	Protein MNN4	MNN4		0	0	0	0.595735	0.404265	0	0	0	0	0.167696	0.554135	0.278169	0	0	0	0	0	0.541225	0.458775	0	0	0.690449	0.185194	0.0586758	0.00631448	0.00899312	0.0503735	0	0.809091	0.140393	0.0459589	0.00455691	0	0	0	0.618595	0.242464	0.0332866	0.00711805	0	0.0985363	0	0.199511	0.118384	0.103315	0.0357447	0.000837925	0	0.542207	0.302266	0.202795	0.341219	0.0560407	0.00860354	0.0890763	0	0.201036	0.0867545	0.11492	0.0305663	0.000856969	0.0119396	0.553926
P36046	Mitochondrial intermembrane space import and assembly protein 40	MIA40	mitochondria	0.579212	0.308423	0.112365	0	0	0	0	0.641549	0.285224	0.0732276	0	0	0	0	0.562344	0.352646	0.0850102	0	0	0	0	0.542772	0.337164	0.119338	0.00072701	0	0	0	0.615175	0.273527	0.111298	0	0	0	0	0.603851	0.26562	0.130529	0	0	0	0	0.473942	0.303862	0.211698	0.010498	0	0	0	0.397216	0.298709	0.293195	0.0108799	0	0	0	0.442046	0.355843	0.187551	0.0145595	0	0	0
P36047	Protein phosphatase 1 regulatory subunit SDS22	SDS22	cytosol	0.046544	0.0161039	0.0154186	0.0105467	0.0094444	0.0173868	0.884556	0.054817	0.0173001	0.0191982	0.0131482	0.00966109	0.0130875	0.872788	0.0550201	0.0182252	0.0184171	0.0110792	0.0118563	0.0155561	0.869846	0.0476988	0.0190572	0.0177796	0.0111558	0.0105344	0.023887	0.869887	0.0454165	0.0198187	0.0190611	0.0102701	0.011912	0.0229037	0.870618	0.0561509	0.025773	0.0225273	0.0137669	0.0126189	0.0251763	0.843987	0.0562343	0.0168773	0.01202	0.0134269	0.0148136	0.0331481	0.85348	0.0629618	0.0190429	0.0134022	0.0112449	0.0164599	0.0394547	0.837434	0.0639953	0.0204354	0.0143344	0.0121073	0.0141256	0.0385933	0.836409
P36048	Pre-mRNA-splicing factor SNU114	SNU114	nucleus	0.0881172	0.0216799	0.0354502	0.0395094	0.0594833	0.166333	0.589427	0.060367	0.0177476	0.0361607	0.032259	0.0447128	0.131399	0.677354	0.0542712	0.0112429	0.0287436	0.0305943	0.0388352	0.125221	0.711092	0.0559167	0.0185765	0.0293798	0.0419774	0.0613294	0.160172	0.632648	0.0582898	0.0236961	0.0394914	0.0516436	0.0615154	0.155124	0.61024	0.0410698	0.018522	0.0285344	0.0348867	0.0647272	0.183937	0.628323	0.0725556	0.0210516	0.0220424	0.0317399	0.0574557	0.144549	0.650606	0.0764045	0.0284877	0.0214583	0.0309074	0.0520193	0.15651	0.634213	0.0680273	0.0232422	0.0246428	0.0344843	0.0515167	0.145121	0.652966
P36049	rRNA-processing protein EBP2	EBP2	nucleus	0.0823601	0.0205143	0.033736	0.0261135	0.0402935	0.169201	0.627782	0.0834061	0.021534	0.0287888	0.0196947	0.0404412	0.209426	0.596709	0.0716894	0.0181696	0.0250923	0.0189691	0.0341295	0.188499	0.643451	0.0508883	0.0140052	0.023462	0.0305959	0.0549191	0.220581	0.605549	0.044204	0.0177201	0.026103	0.0319965	0.0517488	0.22603	0.602197	0.0505253	0.0161728	0.024976	0.0305562	0.0624532	0.242205	0.573112	0.0571302	0.0163906	0.0169079	0.025841	0.0468597	0.201657	0.635213	0.0643522	0.0129236	0.0185289	0.0210316	0.0350977	0.166961	0.681105	0.0638378	0.014101	0.0149713	0.0207621	0.0444656	0.198283	0.643579
P36051	GPI ethanolamine phosphate transferase 1	MCD4	ER	0.376671	0.194756	0.325377	0.0886164	0.0145798	0	0	0.426996	0.163407	0.299014	0.0854023	0.0251814	0	0	0.489971	0.187592	0.220202	0.0774097	0.0248256	0	0	0.629057	0.228622	0.120021	0.0152697	0.00412474	0.00290574	0	0.695648	0.189668	0.0929913	0.0150525	0.0054589	0.00118073	0	0.660799	0.210638	0.105798	0.016395	0.00543604	0.000934024	0	0.420279	0.197174	0.277276	0.0817044	0.01791	0.0056564	0	0.40204	0.208602	0.242608	0.0927723	0.0342308	0.0197464	0	0.399693	0.188895	0.29192	0.0858231	0.0245426	0.00912578	0
P36053	Transcription elongation factor 1	ELF1		0.0364431	0.0158727	0.0116812	0.0122132	0.0157719	0.04913	0.858888	0.0469402	0.0111964	0.0197747	0.0145814	0.0249517	0.078862	0.803694	0.0696549	0.0200148	0.0188851	0.0113119	0.0148478	0.0473521	0.817933	0.0425938	0.0325937	0.0285909	0.0124707	0.0175452	0.0475134	0.818692	0.0334147	0.0179233	0.0185597	0.0157106	0.0183883	0.0520377	0.843966	0.0489438	0.0123784	0.0145081	0.00834882	0.0116966	0.0324479	0.871676	0.047333	0.0200974	0.0104978	0.0135194	0.0419767	0.0392383	0.827337	0.0771665	0.0296287	0.0199792	0.0164241	0.0135722	0.0593353	0.783894	0.0808263	0.0259598	0.0265552	0.0139086	0.0180499	0.0499942	0.784706
P36054	Calcipressin-like protein	RCN1																							0.0321855	0.0129318	0.0197926	0.00538941	0.00705375	0.0131622	0.909485	0.0177186	0.0285929	0.00736218	0	0.00653582	0	0.939791	0.0162586	0.0171551	0.0227255	0.0126945	0.0118215	0.00595623	0.913389	0.0367157	0.00928436	0.00275276	0.00269068	0	0	0.948557	0.0389591	0.0208329	0.0121526	0.0140739	0.0168211	0.0295473	0.867613	0.0301395	0	0	0.00355407	0.00592513	0	0.960381
P36056	37S ribosomal protein S22, mitochondrial	RSM22	mitochondria	0.59735	0.306932	0.0957183	0	0	0	0	0.55576	0.364038	0.0802015	0	0	0	0	0.609279	0.308555	0.0821668	0	0	0	0	0.587781	0.343167	0.069052	0	0	0	0	0.69573	0.277988	0.0262819	0	0	0	0	0.481511	0.420488	0.0980012	0	0	0	0	0.431151	0.418204	0.150645	0	0	0	0	0.419025	0.381203	0.199772	0	0	0	0	0.401821	0.369511	0.228668	0	0	0	0
P36057	Signal recognition particle receptor subunit beta	SRP102	ER	0.368941	0.192153	0.311756	0.107989	0.0191603	0	0	0.430106	0.176747	0.277709	0.0834464	0.0319924	0	0	0.421135	0.176421	0.259836	0.0898584	0.0336606	0.0190893	0	0.624163	0.237714	0.119274	0.0188491	0	0	0	0.716605	0.164385	0.0957386	0.017412	0.00585931	0	0	0.63059	0.222505	0.128838	0.0180678	0	0	0	0.366277	0.21408	0.278423	0.113034	0.0281874	0	0	0.435932	0.189757	0.237854	0.0952969	0.0297108	0.0114491	0	0.431762	0.197883	0.239972	0.0936984	0.0366845	0	0
P36059	ATP-dependent (S)-NAD(P)H-hydrate dehydratase	NNR2	cytosol	0	0.0410328	0.0748341	0.0697648	0.081904	0.404699	0.327765	0.0594893	0.0102816	0.0125721	0.0290041	0.0362244	0.241405	0.611024	0	0.0143578	0.0259421	0.0344836	0.00968679	0.0941613	0.821368	0.0511443	0.0200782	0.0293725	0.0182409	0.0256269	0.109089	0.746449	0.0279533	0.0209435	0.0311444	0.0175286	0.0218543	0.116103	0.764473	0.0431804	0.0169376	0.0225439	0.0139134	0.0159764	0.0635427	0.823906	0.072646	0.0305194	0.0378516	0.0281211	0.0312976	0.0979063	0.701658	0.0610786	0.0281518	0.0215394	0.0152823	0.0154081	0.044568	0.813972	0.0893092	0.0267969	0.029717	0.0179249	0.0309286	0.077282	0.728041
P36060	NADH-cytochrome b5 reductase 2;NADH-cytochrome b5 reductase p34 form;NADH-cytochrome b5 reductase p32 form	MCR1	mitochondria	0.315282	0.217435	0.0702963	0.00815614	0.00293782	0.00990097	0.375992	0.382285	0.17234	0.0726731	0.00931002	0.0068047	0.0134663	0.343121	0.357683	0.170507	0.0611285	0.00794147	0.00629069	0.00902268	0.387426	0.224264	0.0847073	0.0382273	0.00685723	0.0066123	0.0174299	0.621902	0.308145	0.085304	0.0376841	0.00674952	0.00892719	0.0140633	0.539127	0.232981	0.100027	0.0422555	0.00960976	0.00925859	0.0210084	0.58486	0.232976	0.160631	0.102477	0.0132125	0.00815453	0.014362	0.468187	0.257306	0.16205	0.111199	0.0155079	0.00981123	0.0195173	0.424609	0.23634	0.154321	0.107172	0.0167873	0.00851429	0.015089	0.461777
P36062	Vacuolar amino acid transporter 3	AVT3	vacuole	0.239636	0.186632	0.407578	0.133266	0.0328874	0	0	0.420965	0.0744164	0.37352	0.0935917	0.0375068	0	0	0.378232	0.195216	0.338261	0.0554736	0.0237834	0.00903302	0	0.260145	0.256404	0.369311	0.0830334	0.0184721	0.0126347	0	0.339996	0.175314	0.349853	0.0871281	0.033471	0.0142387	0	0.32516	0.192772	0.315837	0.0957061	0.0342261	0.036299	0	0.270692	0.141308	0.410041	0.132031	0.045928	0	0	0.247779	0.13141	0.332138	0.149006	0.0704098	0.0692562	0	0.244503	0.160222	0.361548	0.177679	0.0386572	0.0173912	0
P36064	COX assembly mitochondrial protein	CMC1	mitochondria	0.564768	0.355696	0.0795354	0	0	0	0	0.565419	0.334709	0.0998713	0	0	0	0	0.660857	0.268899	0.0702444	0	0	0	0																						0.443229	0.320319	0.227935	0.00851619	0	0	0	0.452832	0.348183	0.191753	0.00723329	0	0	0	0.480493	0.279098	0.226496	0.013913	0	0	0
P36066	Protein MRG3-like	P36066																																												0.312477	0.331726	0.355798	0	0	0	0								0.288355	0.213759	0.154842	0	0.0677309	0.275313	0
P36068	SWI5-dependent HO expression protein 2	SHE2		0.113517	0.036938	0.0848592	0.0833716	0.0384612	0.152021	0.490833	0.109964	0.0416674	0.0744303	0.0586356	0.0791901	0.123024	0.513089	0.0778383	0.0305286	0.0387734	0.0388662	0.0454122	0.0914962	0.677085	0.0666396	0.0185147	0.0315969	0.058931	0.076582	0.158003	0.589733	0.0497388	0.0285803	0.0702725	0.08043	0.0897399	0.162134	0.519105	0.0960703	0.0255365	0.0449222	0.0672714	0.0683007	0.189408	0.508491	0.10924	0.0208483	0.0404442	0.0416216	0.052075	0.160384	0.575386	0.0445178	0.0199696	0.0263952	0.0117873	0.0537673	0.128668	0.714895	0.0523237	0.0144042	0.0226721	0.0353394	0.048884	0.076847	0.74953
P36069	Probable phosphomutase PMU1	PMU1	cytosol	0.0290247	0.0124453	0.0132855	0.0119156	0.00987797	0	0.923451	0.0384334	0.016492	0.0179239	0.0232654	0.0120314	0	0.891854	0.0494589	0.0189546	0.0216984	0.0155963	0.014344	0	0.879948	0.0492582	0.0157037	0.0190537	0.0142966	0.00580617	0.0103482	0.885533	0.0491693	0.0208883	0.0218683	0.0178777	0.0147356	0.00294291	0.872518	0.0554304	0.0239031	0.0241877	0.0144905	0.0127734	0.00873434	0.86048	0.0581492	0.015974	0.0193074	0.0295143	0.0308015	0.0310045	0.815249	0.05549	0.0219958	0.0273467	0.0245835	0.0377654	0.0745833	0.758235	0.0713488	0.0210199	0.0237481	0.0284167	0.0238828	0.0325765	0.799007
P36075	Ubiquitin-binding protein CUE2	CUE2		0.0665352	0.010357	0	0.0337518	0.0701355	0.200164	0.619057	0.141583	0.0349269	0.0769488	0.165718	0.225674	0.355149	0	0	0	0	0.174629	0.181353	0.644018	0	0	0.0249677	0.0492171	0.0443879	0.0567023	0.245827	0.578898	0	0.0275954	0.037806	0.0547722	0.0602571	0.227822	0.591747	0	0	0.0438484	0.180648	0.176526	0.598978	0	0.0978297	0.030619	0.0565351	0.0787259	0.0707263	0.285666	0.379898	0.089228	0.0503192	0.0409673	0.0725252	0.0797058	0.1314	0.535854	0	0	0.144557	0.26222	0.125516	0.467707	0
P36076	Coenzyme A biosynthesis protein 3	CAB3		0.148858	0.0375255	0.0362301	0.0170331	0.0114249	0.0127176	0.736211	0.188438	0.0248046	0.0242115	0.0191019	0.0118147	0.00157357	0.730056	0.237497	0.0553671	0.0374336	0.0204743	0.00408503	0	0.645143	0.16319	0.0366415	0.0353909	0.0168133	0.0133009	0.0057016	0.728961	0.158109	0.0314609	0.0347516	0.0194653	0.0125449	0.0172141	0.726455	0.192366	0.0361221	0.0456532	0.00923047	0.0095735	0	0.707054	0.139085	0.0241375	0.0122866	0.0148165	0.00676304	0.00645762	0.796454	0.143774	0.0152754	0	0.00622474	0.00307335	0	0.831652	0.2113	0.0348474	0.0164106	0.0039431	0	0	0.733499
P36080	Ribosomal RNA-processing protein 14	RRP14	nucleus	0.0700538	0.0151808	0.0247166	0.0176875	0.0334428	0.172388	0.66653	0.0866682	0.0261792	0.0288827	0.0185389	0.0333284	0.238715	0.567688	0.0828869	0.0193097	0.0243443	0.0183283	0.0286882	0.210007	0.616435	0.049437	0.0140886	0.0197623	0.022123	0.0455419	0.254156	0.594891	0.0625805	0.0162765	0.0222824	0.0292965	0.0480481	0.334194	0.487322	0.0503844	0.0140298	0.0226956	0.0216348	0.0479425	0.260493	0.58282	0.0662544	0.0171612	0.011813	0.0211753	0.0392263	0.17503	0.66934	0.0599326	0.0110497	0.0115946	0.0261482	0.0426337	0.224924	0.623717	0.0452914	0.0083597	0.0131321	0.0188819	0.0339851	0.186632	0.693717
P36081	Uncharacterized protein YKL077W	PSG1	Golgi	0.25816	0.119206	0.243646	0.14801	0.129751	0.101229	0	0.288761	0.119042	0.248934	0.127562	0.102061	0.113641	0	0.2159	0.0801138	0.119841	0.143999	0.147653	0.123387	0.169107	0.441648	0.169769	0.174058	0.0463715	0.0339199	0.0403815	0.0938516	0.423092	0.179008	0.179793	0.0557361	0.0444229	0.0220614	0.0958865	0.453678	0.183046	0.163666	0.0538837	0.0373099	0.0334671	0.0749495	0.303632	0.212232	0.243809	0.103396	0.0682754	0.0686556	0	0.301975	0.169382	0.22023	0.116358	0.0665142	0.125541	0	0.315215	0.14789	0.15798	0.0943185	0.0595504	0.0728487	0.152198
P36083	Uncharacterized protein YKL075C	P36083		0	0	0	0.00722524	0.0222512	0.134226	0.836298	0	0	0	0	0.0348236	0.227188	0.737988	0.0642089	0	0.00504805	0.018928	0.0379871	0.286201	0.587626	0	0	0	0.0108131	0.028432	0.292938	0.667817	0	0	0	0.0186828	0.0215734	0.307282	0.652462	0.0516953	0.0101008	0	0.0218232	0.0362585	0.399697	0.480425	0	0	0	0.0159755	0.0430815	0.268502	0.672441	0	0	0	0	0.025135	0.168848	0.806017	0.227202	0.09923	0	0.0897502	0.130149	0.453668	0
P36084	Splicing factor MUD2	MUD2	nucleus	0.109675	0.0360874	0.0486167	0.0422748	0.0655159	0.138278	0.559552	0.0883368	0.0218633	0.0395089	0.0310016	0.0494862	0.13685	0.632953	0.15992	0.0431131	0.0602855	0.0437484	0.0620104	0.107742	0.523181	0.131334	0.0276035	0.0663828	0.0654655	0.0963472	0.251764	0.361103	0.115402	0.0304671	0.0608932	0.0582914	0.0745272	0.183612	0.476807	0.137251	0.0327651	0.0502424	0.0742092	0.0889863	0.231109	0.385437	0.105913	0.00211932	0.0259963	0.040871	0.0630676	0.209123	0.55291	0.14668	0.0234818	0.0330304	0.0693913	0.0762434	0.219347	0.431826	0.125636	0.0320414	0.0386528	0.0449347	0.0929574	0.200713	0.465065
P36085	Protein STB6	STB6		0.339451	0.206602	0.269992	0.0999474	0.0840087	0	0															0.787939	0.212061	0	0	0	0	0	0.840339	0.159661	0	0	0	0	0
P36088	Free methionine-R-sulfoxide reductase	P36088		0.028942	0.00791046	0	0.00199452	0	0	0.961153	0.0138158	0.0117517	0.00501372	0.0025853	0.00144759	0	0.965386	0.00715504	0.00728018	0.00425901	0.00385631	0.00196669	0	0.975483	0.0296664	0.0151299	0.0116659	0.00497284	0.00194305	0.00443974	0.932182	0.0255082	0.0138902	0.0140238	0.0068069	0.007429	0	0.932342	0.0241052	0.0148428	0.00821673	0.00604235	0.00401068	0.00420518	0.938577	0.0507523	0.0151259	0.00778828	0.00836016	0.00538524	0.00920942	0.903379	0.0236591	0.00874661	0.00832968	0.00177882	0.0113595	0.0224938	0.923633	0.0522826	0.0122138	0.00323309	0.00706168	0.00634684	0.0164281	0.902434
P36090	Uncharacterized protein ANR2	ANR2		0.239365	0.135791	0.195859	0.0728852	0.0280976	0	0.328002	0.26026	0.118758	0.226119	0.0744964	0.0182268	0.0210669	0.281073	0.246544	0.0895036	0.126025	0.0582483	0.0336852	0.00389173	0.442102	0.421804	0.166053	0.185928	0.0776497	0.0573133	0.0557287	0.0355232	0.465899	0.119211	0.142512	0.0847136	0.0799458	0.0880626	0.0196568	0.448794	0.163157	0.170401	0.0782339	0.0573817	0.0498475	0.032184	0.383508	0.186499	0.232166	0.107826	0.062702	0.0272994	0	0.363503	0.155543	0.240714	0.109085	0.0696524	0.0615026	0	0.341567	0.212033	0.237599	0.117886	0.0769755	0.0139406	0
P36091	Mannan endo-1,6-alpha-mannosidase DCW1	DCW1		0.436685	0.15712	0.235874	0.121789	0.0485326	0	0	0.429243	0.151578	0.232823	0.127133	0.0592218	0	0	0.376748	0.147428	0.254448	0.150555	0.070821	0	0	0.422476	0.259839	0.245897	0.0547752	0.0170121	0	0	0.61106	0.154573	0.142305	0.0670058	0.025056	0	0	0.549768	0.208156	0.146753	0.0711565	0.0241662	0	0	0.450732	0.197111	0.238088	0.0772512	0.0368188	0	0	0.478629	0.180965	0.218755	0.071105	0.031045	0.019501	0	0.436279	0.224299	0.219329	0.0887224	0.0313705	0	0
P36094	Spindle pole body component SPC42	SPC42	NE	0.117899	0.181608	0.615031	0.0854624	0	0	0	0.152996	0.15558	0.608163	0.0832617	0	0	0	0.293877	0.129473	0.452832	0.120301	0.0035162	0	0	0.332059	0.122167	0.467288	0.0686462	0.00983921	0	0	0.41649	0.121199	0.413103	0.0442601	0.0049482	0	0	0.387512	0.1256	0.358125	0.122873	0.00589012	0	0	0.200099	0.233414	0.415861	0.147352	0.00327393	0	0	0.294504	0.262893	0.30447	0.131133	0.00700124	0	0	0.272939	0.237721	0.330995	0.119492	0.0200051	0.0188476	0
P36095	Vacuolar protein-sorting-associated protein 24	VPS24	vacuole	0.137311	0.0603832	0.251262	0.196795	0.131917	0.0453091	0.177023	0.10342	0.0548298	0.232421	0.158799	0.0789227	0.120937	0.250671	0.128526	0.103851	0.241392	0.128403	0.0618265	0.101492	0.23451	0.159037	0.0865485	0.289257	0.123634	0.0634758	0.0944673	0.183581	0.0467733	0.0880119	0.244331	0.152853	0.0902179	0.124695	0.253118	0.0150651	0.0558222	0.335099	0.176682	0.0728309	0.0655562	0.278945	0.133642	0.0951148	0.28659	0.167944	0.0939	0.0388723	0.183937	0.136351	0.126379	0.207296	0.168549	0.0680288	0.118994	0.174401	0.0645067	0.0652774	0.275551	0.154294	0.0728528	0.135758	0.23176
P36096	Transmembrane E3 ubiquitin-protein ligase 1	TUL1		0.13763	0.0604334	0.268064	0.247167	0.201618	0.0850876	0	0.226102	0.0881949	0.357393	0.117019	0.211291	0	0	0	0	0.225341	0.236114	0.274123	0.264422	0	0.544466	0.211114	0.163184	0.0530563	0.0281807	0	0	0.616905	0.155251	0.109285	0.0648189	0.0537405	0	0	0.585376	0.160975	0.166423	0.0448233	0.0424031	0	0	0.339691	0.221674	0.224994	0.119295	0.0690865	0.0252594	0	0.267599	0.126568	0.213785	0.118649	0.103603	0.169796	0	0.401178	0.177962	0.259034	0.0933093	0.0685165	0	0
P36097	TEL2-interacting protein 1	TTI1									0.150466	0.083415	0.100838	0.0675936	0	0	0.597687	0.32353	0.150661	0.0898021	0.0949066	0.0868434	0.254258	0
P36100	Transcription initiation factor IIE subunit alpha	TFA1	nucleus	0.0662946	0.00896119	0.0125823	0.019442	0.0336539	0.162348	0.696718	0.0580274	0.0150227	0.0132427	0.02591	0.0336598	0.164124	0.690013	0.0339606	0.010353	0.0196338	0.0119963	0.0294992	0.216472	0.678085	0.0456806	0.0118003	0.0208988	0.0264261	0.0424214	0.16731	0.685463	0.0445767	0.0164998	0.0197536	0.0307695	0.0366519	0.163773	0.687975	0.0564408	0.0157999	0.0226383	0.022629	0.0382353	0.171564	0.672692	0.0238637	0.00463099	0.00131958	0.0152123	0.0508636	0.209182	0.694928	0.0291859	0.0152531	0.0119348	0.0209719	0.0262808	0.123228	0.773145	0.0740101	0.00797093	0.00908058	0.0212076	0.0424236	0.192896	0.652411
P36101	tRNA threonylcarbamoyladenosine dehydratase 2	TCD2	mitochondria	0.625604	0.288275	0.0834905	0.00247322	0.000157446	0	0	0.58063	0.334352	0.0844065	0.00061097	0	0	0	0.605775	0.279491	0.111046	0.00156764	0.0013643	0.000756159	0	0.591133	0.287992	0.120651	0.000224172	0	0	0	0.685094	0.228449	0.0864575	0	0	0	0	0.565098	0.307868	0.125158	0.000881339	0.000994565	0	0	0.474327	0.270269	0.24379	0.0116149	0	0	0	0.466812	0.340788	0.179693	0.0116743	0.000665181	0.000367926	0	0.433991	0.322183	0.214086	0.0249624	0.0036995	0.00107743	0
P36102	PAB-dependent poly(A)-specific ribonuclease subunit PAN3	PAN3		0.0463006	0.0112537	0.0167807	0.0216961	0.0261793	0.0899769	0.787813	0.0495417	0.0174086	0.0329906	0.0209692	0.0329377	0.10163	0.744522	0.0603363	0.011103	0.028472	0.0281414	0.041004	0.151499	0.679444	0.0583837	0.00960468	0.0133101	0.0122374	0.0269737	0.101428	0.778063	0.00516023	0.00882875	0.017491	0.0134791	0.0153305	0.103145	0.836565	0.0464924	0.0100421	0.0344089	0.0221165	0.0262118	0.0823711	0.778357	0.0798852	0.0190136	0.00781407	0.0171309	0.0350092	0.165236	0.675911	0.0447444	0.0190095	0.0106044	0.0191362	0.0261461	0.0599015	0.820458	0.0703853	0.0133919	0.0206274	0.0230979	0.0363806	0.117273	0.718844
P36103	Uncharacterized protein YKL023W	P36103		0.0453898	0.0216969	0.0349159	0.0314682	0.0415148	0.229426	0.595589	0.0461491	0	0	0.028712	0.0652807	0.121237	0.738621	0.0405484	0.0113762	0.0189994	0.0235452	0.0416637	0.148691	0.715176	0.0313213	0.00832328	0	0.024391	0.040594	0.282341	0.613029	0	0.0150222	0.0186762	0.034766	0.0514036	0.199976	0.680156	0.0529167	0.0229925	0.0194945	0.018685	0.0355319	0.246654	0.603726	0.041266	0	0.00450723	0.0205463	0.0668029	0.132568	0.734309	0.0853987	0.0102331	0	0.0582409	0.0520289	0.189023	0.605075	0.0526612	0.00719579	0.00793844	0.0178837	0.0437764	0.212139	0.658406
P36104	COMPASS component SWD2	SWD2	nucleus	0.0738195	0.0204923	0.028258	0.0263781	0.0443538	0.121674	0.685024	0.0908096	0.0287178	0.0441496	0.0287765	0.0365437	0.113965	0.657037	0.070225	0.0188587	0.0252749	0.0220155	0.0383135	0.121905	0.703407	0.0479516	0.0200177	0.027245	0.0275767	0.0410139	0.151098	0.685097	0.0636243	0.0176021	0.0374441	0.0302954	0.0422102	0.166889	0.641935	0	0.0428229	0.0440061	0.0214384	0.050988	0.279863	0.560882	0.0704495	0.0168843	0.037824	0.0250194	0.0385066	0.137496	0.67382	0.0616094	0.0219038	0.0179459	0.0223539	0.0270707	0.100444	0.748673	0.0633225	0.0272667	0.0105595	0.0262898	0.0418457	0.173382	0.657333
P36106	Transcription factor BYE1	BYE1		0.682423	0	0.317577	0	0	0	0	0.120047	0.0328651	0.0293714	0.0259867	0.0233066	0.0615225	0.7069	0.413987	0.211018	0.172413	0.202581	0	0	0
P36107	Inositol phosphorylceramide synthase catalytic subunit AUR1	AUR1	Golgi	0.161243	0.0256956	0.103525	0.241496	0.257735	0.210305	0	0.0947962	0.0361444	0.0893106	0.188254	0.268911	0.322584	0	0.0996389	0.0326762	0.121601	0.279195	0.288722	0.178166	0	0.1767	0.0417686	0.101886	0.2786	0.16168	0.239365	0	0.103833	0.0534289	0.18028	0.163937	0.201415	0.297105	0	0.148921	0	0.180442	0.223076	0.19264	0.254922	0	0.0975368	0.0177642	0.058161	0.156587	0.178903	0.295613	0.195435	0.0449652	0.0112066	0.0276573	0.123168	0.216385	0.296996	0.279621	0.0834405	0.0222488	0.0473982	0.188193	0.294995	0.363724	0
P36108	DOA4-independent degradation protein 4	DID4		0.299312	0.0533061	0.258993	0.204581	0.137287	0.0465212	0	0.264916	0.121606	0.265544	0.218847	0.129087	0	0	0.283834	0.127074	0.224867	0.177891	0.140602	0.0457312	0	0.200601	0.132678	0.329478	0.148106	0.0971603	0.0919764	0	0.18838	0.132986	0.301043	0.161908	0.117936	0.0977471	0	0.19686	0.083583	0.308307	0.218494	0.111114	0.0816414	0	0.308304	0.155451	0.198289	0.168585	0.115157	0.0542133	0	0.0975638	0.183333	0.225572	0.22291	0.123145	0.147477	0	0.237634	0.101201	0.249616	0.161416	0.100134	0.149999	0
P36110	Protein PRY2	PRY2		0.342242	0.157911	0.332819	0.167029	0	0	0	0.508333	0	0.129376	0.178901	0.0446192	0.13877	0	0.248684	0.108165	0.216091	0.208865	0.129521	0.0886737	0	0.580557	0.233935	0.091171	0.0406202	0.0246945	0.0172255	0.0117963	0.547226	0.201234	0.124665	0.0602896	0.0264416	0.0239074	0.0162369	0.586135	0.206119	0.103675	0.0448845	0.0218708	0.0211077	0.0162079	0.221579	0.0944464	0.165254	0.104442	0.064057	0.0914325	0.258789	0.256632	0.11986	0.159048	0.106954	0.0790617	0.118865	0.15958	0.174249	0.115505	0.16858	0.109303	0.109371	0.0703269	0.252665
P36112	MICOS complex subunit MIC60	MIC60	mitochondria	0.522224	0.378603	0.0991733	0	0	0	0	0.549238	0.350413	0.100349	0	0	0	0	0.628665	0.280141	0.0908563	0.000337938	0	0	0	0.596266	0.301042	0.102692	0	0	0	0	0.694824	0.210581	0.0945951	0	0	0	0	0.613604	0.288658	0.0972658	0.000472215	0	0	0	0.535579	0.226667	0.2307	0.00705413	0	0	0	0.345584	0.42627	0.218149	0.00999712	0	0	0	0.475958	0.284999	0.224231	0.0148125	0	0	0
P36114	Mitochondrial outer membrane protein YKR018C	P36114		0.046023	0.0125581	0.0143943	0.00906982	0.00193361	0	0.916021	0.0278459	0.0141868	0.0139262	0.0104979	0.00185917	0	0.931684	0.0075949	0.011988	0.016948	0.0141417	0.0122161	0.00799788	0.929113	0.0505681	0.015686	0.013281	0.010532	0.00625093	0.00572551	0.897956	0.0233241	0.0189983	0.0146329	0.00701285	0.00313659	0.00257578	0.930319	0.0393121	0.0184126	0.0202963	0.00732419	0.00660026	0.00145006	0.906605	0.047411	0.0130639	0.0107594	0.00970743	0.00719729	0.00227552	0.909586	0.0652814	0.0138859	0.0144056	0.00972029	0.0112369	0.0189654	0.866504	0.06184	0.0140108	0.00703946	0.00854012	0.00813296	0.00285267	0.897584
P36115	Increased rDNA silencing protein 4	IRS4		0	0	0.0353147	0.0350564	0.0260647	0.23649	0.667074															0.0778527	0.017016	0.0580674	0.0312202	0.0589628	0.430278	0.326603	0	0.020044	0.0300204	0.0440505	0.0438909	0.251185	0.610809	0.0585945	0.0202731	0.0368521	0.058708	0.040466	0.18045	0.604656
P36116	Vacuolar protein sorting-associated protein 51	VPS51		0	0	0.0603456	0.0798991	0.0995166	0.163575	0.596664	0	0	0.107767	0.0955249	0.111823	0.215858	0.469027	0	0	0.0382668	0.0469686	0.0742924	0.16378	0.676693	0.0622729	0	0.0638052	0.0594904	0.0859637	0.233116	0.495351	0.0245184	0.0282626	0.092879	0.0946841	0.137393	0.19069	0.431573	0.0401888	0.0148964	0.144126	0.144423	0.187077	0.469289	0	0.0745156	0	0.0509244	0.0619934	0.116125	0.221463	0.474979	0	0.0172209	0.0523611	0.0918135	0.129282	0.43289	0.276433	0.0641172	0	0.0219294	0.0687933	0.0944023	0.245185	0.505572
P36117	Arrestin-related trafficking adapter 6	ALY1		0	0	0	0.0234562	0	0.123478	0.853066	0	0	0	0	0.0238922	0.231706	0.744402	0	0	0.0288692	0.030255	0.0261005	0.230917	0.683859	0	0.0073229	0.0816613	0.0488253	0.0844942	0.191544	0.586152	0	0.00635053	0.0315839	0.032443	0.0362561	0.290263	0.603104	0	0	0.0770167	0.0316849	0.0119559	0.0857026	0.79364	0	0	0	0.0314676	0.0269495	0.0480105	0.893572								0	0	0.0378571	0.057693	0.0464844	0.225143	0.632822
P36119	Uncharacterized protein YKR023W	RQT4		0.023152	0.0149585	0.0865634	0.1365	0.254357	0.341482	0.142986	0.00819794	0	0.0728914	0.123004	0.191102	0.361493	0.243312	0.00556997	0.00196379	0.0668022	0.0834048	0.116812	0.334576	0.390871	0.022944	0.00909853	0.0511622	0.0969889	0.130104	0.326196	0.363506	0.00643312	0.00828479	0.0782272	0.118803	0.138952	0.414171	0.235129	0.0108024	0.00494695	0.0676301	0.136616	0.155962	0.411402	0.212641	0.0344817	0.0108358	0.0571314	0.102271	0.147234	0.294596	0.35345	0.0138321	0.0173976	0.0323411	0.098259	0.126932	0.353114	0.358125	0.0510215	0.00810844	0.0405008	0.0896002	0.109615	0.320338	0.380816
P36120	ATP-dependent RNA helicase DBP7	DBP7	nucleus	0.0886848	0.0292029	0.0563529	0.0407546	0.0536723	0.165866	0.565466	0.088001	0.026035	0.0503455	0.0397145	0.0503438	0.195034	0.550526	0.103882	0.0266005	0.042622	0.036512	0.0505627	0.185191	0.55463	0.0526591	0.01559	0.0358103	0.0482067	0.0707784	0.201958	0.574997	0.0469301	0.0236049	0.0488735	0.0549427	0.0659306	0.203982	0.555736	0.0601017	0.014277	0.0395987	0.0456747	0.0724576	0.221997	0.545893	0.0821399	0.0244008	0.0249638	0.0327012	0.0643062	0.184873	0.586615	0.107751	0.0204719	0.0276602	0.0338605	0.0421909	0.189275	0.578791	0.118679	0.0193617	0.0285368	0.0372386	0.063087	0.25808	0.475017
P36121	DNA-directed RNA polymerase III subunit RPC5	RPC37	nucleus	0.0753087	0.0172407	0.0348686	0.0438092	0.0778133	0.173926	0.577033	0.0895097	0.0158016	0.0258671	0.0335611	0.0646005	0.19128	0.57938	0.108687	0.0213816	0.0357316	0.0320372	0.0531572	0.11353	0.635475	0.0590995	0.0148623	0.0247626	0.0288324	0.0383679	0.134324	0.699751	0.0581114	0.0175416	0.024905	0.0368981	0.0517933	0.129004	0.681747	0.0611544	0.0106856	0.0176942	0.0226007	0.0275331	0.0764641	0.783868	0.0561018	0.00803194	0.0102931	0.0029874	0.0273574	0.0614788	0.833749	0.0725037	0.0147402	0.0144327	0.0111602	0.0237651	0.0699149	0.793483	0.0682149	0.0176662	0.0118586	0.0188161	0.0236616	0.0774918	0.782291
P36122	Protein BCH2	BCH2		0.134722	0	0.0767534	0.118312	0.161473	0.50874	0	0.129261	0	0.213926	0.034216	0.116219	0.506378	0	0.079184	0.0411057	0.0585902	0.0714983	0.0947665	0.301272	0.353584	0.0504381	0.0151913	0.0423165	0.0428504	0.0555351	0.192781	0.600887	0.0244964	0.0300058	0.0697216	0.0728032	0.0856351	0.328623	0.388715	0.0230548	0.0128027	0.0274239	0.0343697	0.0499813	0.147113	0.705254	0.0908089	0.0352707	0.0519772	0.0543778	0.084132	0.177552	0.505881	0.0569376	0.00743329	0.0265437	0.102697	0.0580956	0.166837	0.581456	0.0553313	0.0178846	0.0332018	0.047527	0.0669605	0.162188	0.616907
P36123	SIT4-associating protein SAP190	SAP190		0.0431086	0.0172627	0.00494786	0.00244917	0	0	0.932232	0.0369885	0.0168621	0.00624713	0.00422684	0.0027899	0	0.932886	0.0414224	0.0112826	0.00670482	0.00452576	0.00425927	0	0.931805	0.0440635	0.0161301	0.00763272	0.00167358	0.00413228	0.0130753	0.913293	0.0434772	0.0169029	0.0102447	0.00363742	0.00290914	0.00838644	0.914442	0.0537921	0.0222066	0.0116428	0.00439474	0	0	0.907964	0.054816	0.0136781	0.00734038	0.00626093	0.00644504	0	0.91146	0.066689	0.0168419	0.00601153	0.00529802	0.0087813	0.0240339	0.872344	0.0562336	0.00939828	0.00764313	0.0061024	0.00783415	0	0.912788
P36124	SET domain-containing protein 3	SET3	nucleus	0.1434	0.0633279	0.0642893	0.0853507	0.203967	0.439666	0	0.091577	0.0774044	0.0840084	0.118363	0.184211	0.444436	0	0.185672	0.0831037	0.140993	0.129431	0.189896	0.270904	0	0.0467257	0.0871614	0.0759565	0.151293	0.195871	0.270199	0.172793	0.0545752	0.0535976	0.108225	0.138055	0.152358	0.373766	0.119423	0.0754262	0.00875414	0.0912711	0.158495	0.210699	0.455354	0	0.180163	0.0518431	0.0585757	0.178312	0.145435	0.385672	0	0.170966	0.151881	0.142278	0.163946	0.0793484	0.29158	0	0.0840983	0.057411	0.141426	0	0.0319386	0.307472	0.377655
P36125	Protein GMH1	GMH1									0.266953	0.0588531	0.171606	0.235537	0.267051	0	0								0.191866	0.0860761	0.110248	0.145094	0.140438	0.326277	0	0.282203	0	0.127724	0.156896	0.181704	0.251473	0								0	0	0.192122	0.176837	0.361932	0.26911	0
P36126	Phospholipase D1	SPO14		0.0700424	0.0275565	0.0380719	0.0250488	0.0198718	0.108119	0.71129	0.0860678	0.0333713	0.0419905	0.0286557	0.0351587	0.134433	0.640323	0.18877	0.0676395	0.0795528	0.0466387	0.0194308	0.332657	0.265311	0.299806	0.0884613	0.173765	0.123523	0.105962	0.208483	0	0.252274	0.0405207	0.115147	0.0742202	0.0487332	0.202173	0.266931	0.174644	0.0689698	0.102932	0.0935636	0.0887122	0.204211	0.266968	0.268206	0.0812926	0.180124	0.120826	0.0678034	0.107676	0.174072	0.169721	0.0452599	0.120303	0.122126	0.0458751	0.0894606	0.407255	0.251745	0.057182	0.131932	0.137593	0.0799843	0.341563	0
P36130	CCR4-associated factor 4	CAF4	mitochondria	0.558532	0.370154	0.0713139	0	0	0	0	0.567258	0.259533	0.0847972	0.00606625	0.00988202	0.0724634	0	0.549463	0.266552	0.0685724	0	0	0.115413	0	0.599473	0.354603	0.0459243	0	0	0	0	0.220901	0.0608167	0.0186876	0	0	0	0.699595	0.328523	0.146521	0.0443562	0	0	0	0.4806	0.462733	0.325599	0.211669	0	0	0	0	0.335985	0.356949	0.272564	0.0345022	0	0	0	0.515832	0.286623	0.165598	0.0102753	0.021672	0	0
P36131	DASH complex subunit SPC34	SPC34		0.0881345	0	0	0.00439419	0.0339714	0.205306	0.668194	0.105543	0	0	0	0.0109812	0.256814	0.626662	0.0706773	0	0	0	0.0219264	0.287496	0.6199	0.0660186	0.0220719	0	0.00750537	0.0212022	0.262784	0.620418	0.0696143	0.0176872	0.0134459	0.0101098	0.0130057	0.176889	0.699248	0.0788647	0	0	0	0.025473	0.34616	0.549502	0	0	0	0.0152153	0.0223411	0.18155	0.780893	0.0657952	0.0145255	0.0225702	0.0117673	0.0198595	0.0823786	0.783104	0.0604006	0	0	0.0105093	0.0302113	0.170792	0.728087
P36132	tRNA N6-adenosine threonylcarbamoyltransferase	KAE1		0.0428569	0.0154345	0	0.00119735	0.00288783	0	0.937623	0.0165317	0.0057882	0.000967087	0.00103643	0.00123158	0.00544451	0.969001	0.00608551	0.00323646	0	0.00221192	0.000812974	0.00919325	0.97846	0.0227695	0.0146508	0.00906685	0.00387823	0.00234932	0.00710973	0.940176	0	0.0216822	0.00536239	0.00492385	0.00219152	0.0173237	0.948516	0.0212427	0.0120867	0.00776958	0.00305469	0.00369477	0.0156197	0.936532	0.0173456	0.00490764	0.00312644	0.00185749	0.00362316	0.00424327	0.964896	0.0306667	0.00505721	0	0	0.00659555	0.00926295	0.948418	0.038706	0	0	0	0	0.0140625	0.947232
P36135	Probable secreted beta-glucosidase UTH1	UTH1		0.329367	0.168226	0.315115	0.102415	0.0781675	0.00671008	0	0.402032	0.114946	0.186484	0.0827865	0.0601726	0.0744878	0.0790911	0.333162	0.153633	0.211753	0.118632	0.105982	0.0768385	0	0.561478	0.214647	0.129471	0.0342381	0.0198648	0.015603	0.0246983	0.540023	0.196896	0.133041	0.0466309	0.0327463	0.0275846	0.0230787	0.608289	0.186154	0.136535	0.0326535	0.0233006	0.0130685	0	0.278398	0.110783	0.134549	0.0678479	0.056327	0.0491036	0.302991	0.220968	0.12249	0.148415	0.0538647	0.0536238	0.125645	0.274993	0.239072	0.108364	0.109165	0.0650674	0.0493792	0.0517958	0.377156
P36136	Sedoheptulose 1,7-bisphosphatase	SHB17	cytosol	0.0294306	0.0092611	0.00656106	0.00449877	0.00464071	0.000877406	0.94473	0.0259028	0.00977298	0.00704667	0.00526284	0.00451894	0.00557539	0.94192	0.0182439	0.0099135	0.00832188	0.00636982	0.00578766	0.00638634	0.944977	0.0342437	0.0126639	0.0110869	0.00628973	0.00440357	0.00902457	0.922288	0.0247663	0.0160552	0.0114845	0.0056074	0.00658027	0.00785365	0.927653	0.0288151	0.012975	0.0106955	0.00511102	0.00445173	0.00856666	0.929385	0.0354139	0.0089946	0.00712886	0.00756505	0.00652382	0.0112421	0.923132	0.0469542	0.0125306	0.00985547	0.00728413	0.0108507	0.0197874	0.892737	0.0525898	0.0132024	0.00957335	0.00670356	0.00757828	0.0176503	0.892702
P36139	Protein PET10	PET10	LD	0.377044	0.121292	0.175753	0.0842303	0.0723198	0.0155704	0.15379	0.39892	0.134418	0.166008	0.0843177	0.0331688	0.0094009	0.173767	0.385734	0.127347	0.132928	0.0632002	0.0547707	0.0210553	0.214966	0.363809	0.0712831	0.20123	0.09657	0.0796345	0.0433565	0.144117	0.495767	0.0620107	0.232727	0.0957281	0.0182274	0.00624517	0.0892946	0.432219	0.0729808	0.261071	0.0438576	0.0539033	0.0424364	0.0935319	0.211536	0.061119	0.104927	0.141041	0.0699051	0.0390412	0.372431	0.2195	0.0604764	0.166831	0.0899521	0.0275967	0.0455777	0.390067	0.236052	0.0514476	0.164407	0.0601527	0.0641937	0.0519065	0.37184
P36141	Putative redox protein FMP46, mitochondrial	FMP46		0.555043	0.38912	0.0558365	0	0	0	0	0.548162	0.356926	0.094912	0	0	0	0	0.60598	0.307874	0.0861464	0	0	0	0	0.587899	0.290458	0.121643	0	0	0	0	0.718785	0.205903	0.0753117	0	0	0	0	0.655379	0.242007	0.102613	0	0	0	0	0.483792	0.324457	0.182997	0.0087547	0	0	0	0.427476	0.371109	0.195736	0.00568017	0	0	0	0.43632	0.330625	0.233055	0	0	0	0
P36144	Ribosome biogenesis protein UTP30	UTP30	nucleus	0.0858389	0.0243784	0.0628181	0.0562577	0.0946453	0.24356	0.432502	0.0930783	0.0259075	0.0486438	0.0460787	0.073296	0.236643	0.476353	0.10245	0.0227758	0.0439442	0.0375493	0.0577692	0.22212	0.513391	0.0496283	0.020359	0.0463817	0.0654762	0.0929523	0.300708	0.424494	0.0623108	0.0261559	0.0542149	0.0715745	0.107757	0.281322	0.396665	0.096349	0.018035	0.0393467	0.0692745	0.115917	0.344696	0.316381	0.0838762	0.0110639	0.0267921	0.0489012	0.1003	0.291244	0.437823	0.0795362	0.0251302	0.0401732	0.0674488	0.101787	0.341678	0.344247	0.0733005	0.0140793	0.0153769	0.0385323	0.0604168	0.25512	0.543174
P36145	Transcription initiation factor IIE subunit beta	TFA2		0.0758556	0.00432617	0.0153022	0.019548	0.0457289	0.180463	0.658776	0.0591764	0.0145802	0.0188532	0.0237124	0.0292342	0.157607	0.696837	0.0694918	0.0134049	0.0178408	0.0171224	0.0336355	0.219605	0.6289	0.0405722	0.0123965	0.0239047	0.0292383	0.0507484	0.217398	0.625742	0.0367025	0.0177224	0.024511	0.0352656	0.0413362	0.235853	0.608609	0.0490458	0.0120766	0.0257368	0.0276317	0.0446486	0.241159	0.599702	0.0681554	0.0153378	0.0100205	0.0203603	0.0392432	0.182622	0.66426	0.0577527	0.0191295	0.0116498	0.0180495	0.0246712	0.0879645	0.780783	0.0634846	0.0185127	0.0106384	0.0214737	0.0456579	0.214765	0.625468
P36146	Protein LAS1	LAS1		0	0	0.0788415	0.0348504	0.0714173	0.210519	0.604372	0	0.0390501	0.0489169	0.0346807	0.0700949	0.262163	0.545095	0	0	0.048482	0.0413691	0.0633562	0.288247	0.558545	0.0939799	0	0.0282709	0.0531443	0.0691809	0.463859	0.291565	0	0	0.0697347	0.12701	0.167396	0.635859	0	0.120997	0.194887	0.0620792	0.0335975	0.0439308	0.293292	0.251216	0	0	0	0.0462212	0.140017	0.431186	0.382575	0	0	0	0.0585501	0.0148224	0.644957	0.28167	0	0	0	0	0.0717835	0.536268	0.391949
P36147	Presequence translocated-associated motor subunit PAM17, mitochondrial	PAM17		0.561749	0.358856	0.0793954	0	0	0	0	0.578255	0.311287	0.110458	0	0	0	0	0.624053	0.283434	0.0925133	0	0	0	0	0.550374	0.299511	0.150115	0	0	0	0	0.641786	0.242353	0.115861	0	0	0	0	0.604557	0.276128	0.119315	0	0	0	0	0.466174	0.369352	0.156748	0.00772604	0	0	0	0.381366	0.348224	0.24675	0.0236602	0	0	0	0.407749	0.354661	0.222601	0.0149893	0	0	0
P36148	Glycerol-3-phosphate O-acyltransferase 2	GPT2	ER	0.348305	0.201217	0.331729	0.111965	0.00678487	0	0	0.411316	0.153041	0.320034	0.107029	0.00858052	0	0	0.404609	0.155027	0.207505	0.0768334	0.0299688	0.126057	0	0.539768	0.258894	0.183764	0.0161561	0.00141774	0	0	0.626455	0.209777	0.136021	0.0268027	0.000943644	0	0	0.596198	0.231341	0.144299	0.0249666	0.00319547	0	0	0.374771	0.214421	0.291252	0.0836904	0.0310274	0.00483863	0	0.385537	0.19655	0.248936	0.104199	0.0437772	0.0209998	0	0.364731	0.213928	0.242482	0.112901	0.0391678	0.0267896	0
P36149	Trafficking protein particle complex subunit BET3	BET3		0.0486052	0.0199382	0.0347303	0.0603796	0.0803995	0.203221	0.552726	0.0884435	0.0298998	0.0552007	0.0666027	0.131158	0.307519	0.321177	0.0700329	0.0183915	0.0412987	0.0665206	0.109897	0.238652	0.455207	0.0644176	0.0227858	0.0435951	0.0556598	0.0881124	0.204248	0.521181	0.0599622	0.025677	0.040849	0.0556051	0.0867469	0.245768	0.485392	0.067818	0.0255512	0.0482465	0.0539755	0.10098	0.28481	0.41862	0.0627764	0.0222447	0.0270165	0.0409496	0.0604495	0.211424	0.575139	0.0458166	0.0170954	0.0149156	0.0435408	0.0669812	0.138447	0.673204	0.0628254	0.0161606	0.0229695	0.0426547	0.0755797	0.199904	0.579906
P36151	Uncharacterized protein YKR070W	P36151		0.570664	0.334738	0.0945973	0	0	0	0	0.591649	0.322912	0.0854384	0	0	0	0	0.579923	0.309078	0.110999	0	0	0	0	0.628841	0.281743	0.0894151	0	0	0	0	0.695493	0.230494	0.0740127	0	0	0	0	0.671579	0.217785	0.094257	0.0163794	0	0	0	0.460568	0.313798	0.221011	0.00462374	0	0	0	0.47619	0.339488	0.182533	0.00178909	0	0	0	0.451458	0.324911	0.223631	0	0	0	0
P36152	Fe-S cluster assembly protein DRE2	DRE2	cytosol	0.0408629	0.0114618	0.00899855	0.00668096	0.0097123	0.0319925	0.890291	0.0368423	0.0139971	0.010664	0.00838538	0.0110852	0.0460803	0.872946	0.021614	0.0105673	0.011079	0.0090651	0.0133564	0.0504524	0.883866	0.040946	0.0152935	0.0161105	0.009135	0.00846711	0.0368152	0.873233	0.0202289	0.0154585	0.0165251	0.00742849	0.0104572	0.0350396	0.894862	0.0404302	0.0195238	0.0139458	0.011914	0.0111245	0.0341758	0.868886	0.0476341	0.0120165	0.0101517	0.0124281	0.0157042	0.0521058	0.84996	0.0450571	0.0139149	0.00364051	0.00902405	0.0180544	0.0494532	0.860856	0.0619849	0.0157006	0.0117528	0.0127352	0.0171553	0.0706955	0.809976
P36154	Altered inheritance rate of mitochondria protein 29	AIM29		0.037816	0.0128055	0.0071417	0.00449111	0.00504517	0.00495001	0.927751	0.0239268	0.0105735	0.00830432	0.00530538	0.00449379	0.00937324	0.938023	0.018342	0.00982202	0.00660345	0.00658942	0.00587915	0.00888759	0.943876	0.032592	0.0141674	0.0136742	0.00589504	0.00424792	0.0111021	0.918321	0.0318082	0.016762	0.0113431	0.00484084	0.00696897	0.0108553	0.917422	0.0327682	0.0217295	0.0159346	0.00818877	0.00665746	0.0141709	0.90055	0.0623735	0.0227875	0.0157561	0.00940287	0.0130596	0.0175157	0.859105	0.0460602	0.0148261	0.0112739	0.00911825	0.0126786	0.0235899	0.882453	0.0546821	0.0133732	0.0130271	0.0110067	0.0078716	0.0163543	0.883685
P36156	Glutathione S-transferase omega-like 2	ECM4																							0.0494375	0.0234681	0.0113584	0.00329773	0.0036344	0.00548287	0.903321	0.0575851	0.026947	0.0116345	0.00537589	0	0	0.898457								0.0969024	0.0511431	0.0347549	0.00416243	0.00241628	0	0.810621	0.107986	0.0523715	0.043974	0.00567423	0.00598438	0.0131731	0.770836	0.1111	0.0575857	0.0401688	0.00727109	0.00472166	0.00973244	0.76942
P36159	Ribonuclease Z	TRZ1		0.126992	0.0801133	0.024329	0.00344788	0	0	0.765117	0.120224	0.0776901	0.0224166	0	0	0	0.779669	0.0818584	0.0455639	0.0169824	0.00194896	0.0162407	0	0.837406	0.101388	0.0507287	0.0215738	0	0	0	0.82631	0.10544	0.0525202	0.017854	0.00170211	0	0	0.822484	0.110795	0.0564415	0.0230527	0.00120851	0	0.00465031	0.803852	0.16523	0.0755639	0.0326049	0	0	0	0.726601	0.107994	0.0691344	0.0265995	0	0	0	0.796272	0.134369	0.0568198	0.0349118	0.0019112	0	0	0.771988
P36160	Ribosome biogenesis protein RPF2	RPF2	nucleus	0.0817218	0.0306518	0.0428782	0.0323366	0.0364858	0.16701	0.608916	0.0872544	0.0255428	0.0404746	0.0240394	0.0283903	0.13077	0.663529	0.0893221	0.0257807	0.0457505	0.0277766	0.0380859	0.170464	0.60282	0.0667998	0.0183089	0.0229873	0.0285181	0.0392806	0.12839	0.695715	0.0457595	0.0241197	0.0289897	0.0278138	0.0342849	0.125386	0.713646	0.0507145	0.0243372	0.0277503	0.0315683	0.0465951	0.154568	0.664466	0.0657888	0.0164078	0.0213398	0.0209711	0.0356896	0.162216	0.677587	0.0717111	0.0193986	0.0221442	0.0202711	0.0289456	0.112025	0.725504	0.0808163	0.0186242	0.0191938	0.0233626	0.0574077	0.12017	0.680426
P36161	Nucleoporin NUP133	NUP133	NE	0.184052	0.131652	0.397659	0.0391715	0.00142661	0	0.24604	0.211102	0.114092	0.32577	0.0354838	0.00185925	0.00153435	0.310159	0.216938	0.0786275	0.181535	0.0426562	0.00789693	0.00156048	0.470785	0.2221	0.0847516	0.0417789	0.00271462	0.00108571	0.0021561	0.645413	0.27319	0.0729002	0.0304135	0.0026236	0.0019411	0.00168541	0.617246	0.285413	0.0805787	0.0326578	0.00222291	0.00126176	0	0.597865	0.154778	0.0917262	0.135675	0.0191624	0.00104243	0.00403062	0.593586	0.254057	0.127241	0.125059	0.0175603	0.0142587	0.00313215	0.458693	0.153153	0.086999	0.0829405	0.0148337	0.000721095	0.00164813	0.659705
P36163	Mitochondrial metalloendopeptidase OMA1	OMA1	mitochondria	0.564224	0.346782	0.0889943	0	0	0	0	0.645519	0.27912	0.0753603	0	0	0	0	0.646227	0.277613	0.0761603	0	0	0	0	0.560561	0.309365	0.130074	0	0	0	0	0.624063	0.242777	0.13316	0	0	0	0	0.61131	0.303437	0.0852529	0	0	0	0	0.471271	0.302484	0.226244	0	0	0	0	0.427925	0.377922	0.194153	0	0	0	0	0.432592	0.317572	0.249837	0	0	0	0
P36164	Golgi apparatus membrane protein TVP38	TVP38		0	0	0	0.192967	0.279603	0.527431	0								0.124746	0.0331517	0.0894923	0.0887277	0.229936	0.433946	0	0	0	0.14806	0.20813	0.0771306	0.566679	0	0	0	0.0737232	0.148032	0.33669	0.441555	0								0	0	0.0471396	0.201734	0.331155	0.419972	0	0	0	0	0.178939	0.264887	0.556174	0	0.0427567	0.0207347	0.027651	0.0608846	0.0683745	0.163117	0.616481
P36165	Lipase 4	TGL4	LD	0.36067	0.129756	0.133564	0.10973	0.26628	0	0	0.457994	0.139317	0.265584	0.137105	0	0	0	0.47726	0.141798	0.169125	0.106102	0.105715	0	0	0.156403	0.0155493	0.0658778	0.0480199	0.0522761	0.197365	0.464509	0.0840194	0.00855572	0.0453415	0.0203519	0.00136521	0	0.840366	0.441935	0.0442158	0.301095	0.0663282	0.146426	0	0	0.398941	0.0540428	0.149438	0.263682	0.133896	0	0	0.512777	0	0.233888	0.21	0.043334	0	0	0.0958497	0.0855974	0.403336	0.170632	0.202045	0.0425389	0
P36166	Paxillin-like protein 1	PXL1		0	0	0	0	0	0	1	0.0618973	0.0211884	0.0207797	0	0	0.0595489	0.836586	0.106232	0.0231927	0.026553	0.0164413	0	0.0638836	0.763697								0.0544727	0.0251839	0	0	0	0	0.920343	0	0.0246739	0.0244729	0	0	0	0.950853
P36167	Protein SRL3	SRL3																							0.0692453	0	0.0543766	0.0260639	0.05308	0.132265	0.664969	0	0.0591778	0.0681189	0.040774	0.0503844	0.173627	0.607918	0.152659	0	0.262546	0.254108	0.145189	0.185499	0	0	0	0.0267203	0.0377131	0.0469912	0.0976008	0.790975	0	0.232872	0	0	0.185873	0.581255	0	0	0.0202837	0.0474736	0.037583	0.0424744	0.136703	0.715482
P36168	EST/SMG-like protein 1	ESL2		0	0	0.552158	0	0.447842	0	0															0.234321	0	0.156493	0.149499	0.15789	0.301797	0	0	0.0433957	0.082137	0.0879939	0.0390106	0.10659	0.640873	0	0	0.218603	0.196801	0.282202	0.302395	0	0.0542365	0.0199619	0.0315711	0.0356479	0.0434651	0.041618	0.7735	0.0956734	0	0.0364501	0.0514763	0.094405	0.139321	0.582674	0.0752313	0.0207079	0.034749	0.045454	0.0484899	0.0235782	0.75179
P36169	Suppressor of lethality of KEX2 GAS1 double null mutant protein 1	SKG1	PM	0.519046	0.188647	0.13938	0.110487	0.0424403	0	0	0.516501	0.139135	0.190677	0.122164	0.0315233	0	0	0.525735	0.0852084	0.160996	0.132157	0.0260888	0.0698143	0	0.486998	0.184726	0.213203	0.0788214	0.0321869	0.00406467	0	0.483193	0.130861	0.189634	0.0969457	0.056458	0.0429088	0	0.510589	0.141679	0.19046	0.0963509	0.0387038	0.0222171	0	0.350227	0.0621818	0.0697034	0.142881	0.107776	0.113105	0.154127	0.167939	0.0102432	0.115215	0.17911	0.118347	0.251741	0.157405	0.109195	0.0199167	0.0129804	0.15725	0.103689	0.0945021	0.502467
P36421	Tyrosine--tRNA ligase, cytoplasmic	TYS1	cytosol	0.0300225	0.00950521	0.00603047	0.00424152	0.00422186	0.00438076	0.941598	0.0343326	0.0118292	0.00754822	0.00506015	0.00516372	0.00725827	0.928808	0.023956	0.00949173	0.00801862	0.00624345	0.00611366	0.00805484	0.938122	0.0372327	0.013031	0.010567	0.00587973	0.00468278	0.00951267	0.919094	0.0270757	0.0155166	0.0116528	0.00513257	0.00672159	0.00877234	0.925128	0.0348259	0.018025	0.0120052	0.00659309	0.00515807	0.00833819	0.915055	0.0401042	0.0111113	0.00676027	0.00716333	0.00749004	0.0149345	0.912436	0.0470459	0.010648	0.00807206	0.00632352	0.0119452	0.0235411	0.892424	0.044474	0.0128875	0.00718968	0.00668948	0.00714471	0.0177294	0.903885
P36516	54S ribosomal protein L3, mitochondrial	MRPL3	mitochondria	0.5577	0.331378	0.110923	0	0	0	0	0.628986	0.262472	0.108543	0	0	0	0	0.526374	0.381893	0.0917334	0	0	0	0	0.615097	0.302448	0.0824555	0	0	0	0	0.676764	0.220986	0.0862667	0.00065406	0.00599009	0.00933956	0	0.654443	0.229227	0.116331	0	0	0	0	0.361977	0.399322	0.237454	0.00124676	0	0	0	0.3554	0.384395	0.260204	0	0	0	0	0.489814	0.331068	0.176645	0.00247271	0	0	0
P36517	54S ribosomal protein L4, mitochondrial	MRPL4	mitochondria	0.554525	0.351491	0.0939844	0	0	0	0	0.634565	0.293568	0.0718678	0	0	0	0	0.585875	0.313444	0.100681	0	0	0	0	0.606692	0.285169	0.10814	0	0	0	0	0.673189	0.237986	0.0888252	0	0	0	0	0.611492	0.283476	0.105032	0	0	0	0	0.507083	0.286974	0.202316	0.00362695	0	0	0	0.409811	0.381237	0.206884	0.00206852	0	0	0	0.43551	0.359658	0.19451	0.0103215	0	0	0
P36519	54S ribosomal protein L7, mitochondrial	MRPL7	mitochondria	0.552004	0.32717	0.120826	0	0	0	0	0.593045	0.312164	0.0947906	0	0	0	0	0.60899	0.310223	0.0807863	0	0	0	0	0.527789	0.378794	0.0896632	0.00375433	0	0	0	0.617642	0.27388	0.0790006	0	0.00869469	0.0207832	0	0.665986	0.232545	0.0810403	0	0	0.0204288	0	0.454468	0.328435	0.21385	0.00324754	0	0	0	0.494525	0.31297	0.184369	0.00813711	0	0	0	0.34889	0.347513	0.296018	0.00757959	0	0	0
P36520	54S ribosomal protein L10, mitochondrial	MRPL10	mitochondria	0.556574	0.334943	0.108483	0	0	0	0	0.612026	0.315413	0.0725603	0	0	0	0	0.606851	0.319504	0.0736451	0	0	0	0	0.60085	0.301175	0.0979755	0	0	0	0	0.677365	0.266362	0.0562728	0	0	0	0	0.601047	0.274871	0.124082	0	0	0	0	0.438829	0.306312	0.254859	0	0	0	0	0.465459	0.333437	0.201104	0	0	0	0	0.444883	0.325036	0.230081	0	0	0	0
P36521	54S ribosomal protein L11, mitochondrial	MRPL11	mitochondria	0.55236	0.347355	0.100285	0	0	0	0	0.587668	0.297677	0.114655	0	0	0	0	0.632859	0.280327	0.086814	0	0	0	0	0.566309	0.306311	0.12738	0	0	0	0	0.660085	0.250646	0.0892683	0	0	0	0	0.615719	0.287215	0.0970661	0	0	0	0	0.425433	0.351901	0.222666	0	0	0	0	0.463768	0.322638	0.213594	0	0	0	0	0.467333	0.309098	0.21835	0.00521892	0	0	0
P36523	54S ribosomal protein L15, mitochondrial	MRPL15	mitochondria	0.614075	0.237824	0.0610637	0.00841858	0.00152338	0.0770959	0	0.506312	0.256031	0.0771628	0.00246782	0	0.158026	0	0.570044	0.323081	0.101563	0.000683662	0.00462797	0	0	0.235384	0.187131	0.0426237	0.00794389	0.0194176	0.117108	0.390392	0.286773	0.236409	0.0372088	0	0.0188884	0.11327	0.307451	0.432733	0.0964444	0.0356995	0	0	0.105056	0.330067	0.208704	0.137136	0.0974823	0	0	0.196478	0.360199	0.22584	0.192238	0.101446	0.00211909	0	0	0.478356	0.246618	0.195683	0.108326	0.00209896	0	0	0.447274
P36525	54S ribosomal protein L24, mitochondrial	MRPL24	mitochondria	0.536026	0.375598	0.0883761	0	0	0	0	0.544684	0.366485	0.0888314	0	0	0	0	0.613534	0.289502	0.0969648	0	0	0	0	0.569225	0.332912	0.0978629	0	0	0	0	0.687567	0.225236	0.0871971	0	0	0	0	0.472171	0.274732	0.0973652	0	0	0	0.155733	0.453746	0.326481	0.219772	0	0	0	0	0.378738	0.395355	0.22296	0.00294679	0	0	0	0.404692	0.356923	0.233566	0.00481899	0	0	0
P36526	54S ribosomal protein L27, mitochondrial	MRPL27	mitochondria	0.583805	0.362018	0.0541775	0	0	0	0	0.573336	0.32333	0.103334	0	0	0	0	0.592257	0.312964	0.0947789	0	0	0	0	0.6458	0.245218	0.108982	0	0	0	0	0.629998	0.28164	0.0883626	0	0	0	0	0.595837	0.30118	0.102983	0	0	0	0	0.45566	0.324837	0.219504	0	0	0	0	0.389049	0.358193	0.252758	0	0	0	0	0.472293	0.284637	0.227215	0.0158545	0	0	0
P36527	54S ribosomal protein L28, mitochondrial	MRPL28		0.486414	0.398487	0.1151	0	0	0	0	0.517048	0.392336	0.0906156	0	0	0	0	0.621981	0.289306	0.0887124	0	0	0	0	0.554815	0.321554	0.123631	0	0	0	0	0.706891	0.210231	0.082878	0	0	0	0	0.693816	0.194325	0.111859	0	0	0	0								0.399645	0.385518	0.214836	0	0	0	0	0.468627	0.307569	0.223804	0	0	0	0
P36528	54S ribosomal protein L17, mitochondrial	MRPL17	mitochondria	0.543647	0.362678	0.0936751	0	0	0	0	0.500849	0.181682	0.0415267	0	0.0605278	0.215415	0	0.539305	0.343324	0.0956931	0	0	0.0216781	0	0.635684	0.291671	0.0726447	0	0	0	0	0.622616	0.269162	0.105463	0.0027588	0	0	0	0.584027	0.266307	0.123596	0.00221715	0.0073198	0.016534	0	0.41028	0.455712	0.134007	0	0	0	0	0.425474	0.267665	0.304745	0.00211548	0	0	0	0.44321	0.355884	0.154104	0.00774763	0.00840607	0.0306487	0
P36531	54S ribosomal protein L36, mitochondrial	MRPL36		0.387084	0.473933	0.138983	0	0	0	0	0.556235	0.315743	0.128023	0	0	0	0	0.526954	0.34329	0.129757	0	0	0	0	0.466917	0.417278	0.115805	0	0	0	0															0.442701	0.315373	0.241926	0	0	0	0	0.450135	0.24996	0.299906	0	0	0	0	0.582423	0.257141	0.160436	0	0	0	0
P36532	54S ribosomal protein L37, mitochondrial	MRPL37									0.522729	0.374508	0.102763	0	0	0	0	0.617579	0.294071	0.0883498	0	0	0	0								0.609901	0.279109	0.11099	0	0	0	0								0.464267	0.350557	0.185176	0	0	0	0	0.479265	0.335963	0.184772	0	0	0	0	0.42407	0.354049	0.221881	0	0	0	0
P36533	54S ribosomal protein L39, mitochondrial	MRPL39		0.349629	0.453605	0.196766	0	0	0	0								0.557376	0.287447	0.155177	0	0	0	0																						0.505111	0.252886	0.242003	0	0	0	0
P36534	54S ribosomal protein L40, mitochondrial	MRPL40	mitochondria	0.519707	0.307902	0.0854473	0.0502349	0.0367082	0	0	0.458424	0.283319	0.0935396	0	0.0423207	0.122398	0	0.626064	0.296534	0.0701541	0	0.00336122	0.00388643	0	0.541271	0.331324	0.127404	0	0	0	0	0.677758	0.243918	0.0783241	0	0	0	0	0.591667	0.278147	0.130186	0	0	0	0	0.444987	0.337824	0.217189	0	0	0	0	0.404928	0.385007	0.201941	0.00812415	0	0	0	0.430013	0.348109	0.212767	0.00911147	0	0	0
P36775	Lon protease homolog, mitochondrial	PIM1	mitochondria	0.649968	0.274162	0.0753276	0	0.000542412	0	0	0.589473	0.353429	0.0564401	0.000590135	6.74171e-05	0	0	0.552117	0.285768	0.158392	0	0	0.00372235	0	0.505432	0.422999	0.0589619	0.0126075	0	0	0	0.654778	0.241593	0.0884248	0.0123296	0.00185637	0.00101824	0	0.224671	0.0545823	0.0306449	3.77329e-06	4.25907e-05	0.0015696	0.688486	0.480086	0.377545	0.139498	0.000958133	0	0.00191238	0	0.134309	0.106655	0.0379949	0.000786105	0	0	0.720256	0.396546	0.417641	0.178795	0.00701719	0	0	0
P36973	Adenine phosphoribosyltransferase 2	APT2									0.0409162	0.0165526	0.0143979	0.0124895	0.00529397	0.0110144	0.899335	0.0166235	0.00897846	0.0099297	0.00805464	0	0.00690029	0.949513								0.0389778	0.017188	0.0179889	0.00835595	0.0119791	0.0125256	0.892985								0.0492486	0.00985421	0.00966995	0.00970877	0.00879578	0.0127525	0.89997	0.0831737	0.0158692	0.0195302	0.0171936	0.0166555	0.0564704	0.791108
P37012	Phosphoglucomutase 2	PGM2		0.0478443	0.00978604	0.00318474	0.00928192	0.00758084	0.00472022	0.917602	0.0193461	0.00800176	0.00528223	0.0130497	0.0142913	0.00711512	0.932914	0.0109318	0.00345946	0.00470453	0.00195291	0.00208382	0.00618009	0.970687	0.034883	0.0136112	0.0138169	0.00751167	0.00661262	0.00808432	0.91548	0.023776	0.0200837	0.0134182	0.00685462	0.00772644	0.00442041	0.923721	0.0300748	0.0213051	0.0146474	0.0104629	0.00889555	0.0091277	0.905486	0.0450571	0.0120939	0.0104589	0.0082062	0.00760832	0.0178134	0.898762	0.0254043	0.00889154	0.00854419	0.00404572	0.0101915	0.020499	0.922424	0.0365006	0.0106223	0.00691305	0.00689037	0.00837857	0.00709486	0.9236
P37020	Anion/proton exchange transporter GEF1;GEF1 N-terminal;GEF1 C-terminal	GEF1		0.157928	0.0523065	0.123117	0.190719	0.215364	0.214332	0.0462327	0.150247	0.0381663	0.119719	0.180297	0.201587	0.272679	0.0373049	0.166044	0.036274	0.123081	0.199601	0.224488	0.223138	0.0273745	0.374961	0.152508	0.121862	0.090169	0.105363	0.155137	0	0.366273	0.122394	0.123693	0.101394	0.125086	0.16116	0	0.420457	0.142477	0.12357	0.0878685	0.104697	0.120929	0	0.0704024	0.0246797	0.0545149	0.128774	0.173217	0.233355	0.315058	0.0624355	0.0233821	0.0542546	0.144959	0.153283	0.366673	0.195013	0.0941563	0.0318295	0.0660519	0.145717	0.128027	0.281552	0.252667
P37254	Aminodeoxychorismate synthase	ABZ1		0.0210963	0.0100432	0.00799232	0.000965368	0	0	0.959903	0.00571369	0.0123856	0	0.0132011	0.0100789	0.0521047	0.906516	0.0127479	0.00719517	0.00183758	0.00417431	0.0109687	0.0234733	0.939603	0.0252124	0.00663502	0.00668664	0.00382782	0.00145531	0	0.956183	0.0155629	0.0104604	0.00437346	0.00576722	0.00562782	0	0.958208	0.0147656	0.0168801	0.00481575	0.00569976	0.00224918	0.025228	0.930362	0.0284823	0.00275512	0.00108294	0.00492408	0.00832731	0	0.954428	0.0233	0.00331113	0.00597094	0.0091682	0.0109592	0.0493769	0.897914	0.0313503	0.00310889	0.00709147	0	0.0107648	0	0.947685
P37262	6-phosphogluconolactonase-like protein 2	SOL2	cytosol	0.0141853	0.00933802	0.00936114	0.0120638	0.0204497	0.0499505	0.884652	0.0224784	0.013203	0.0109006	0.0101019	0.011771	0.0470438	0.884501	0.00267181	0.00432291	0.00342752	0.0143185	0.0211545	0.0706358	0.883469	0.0331045	0.013173	0.0128832	0.00989576	0.01225	0.041323	0.87737	0.0272718	0.0156683	0.0143282	0.00961433	0.0118625	0.0463577	0.874897	0.041124	0.0180073	0.0195743	0.0149157	0.0156903	0.0524701	0.838218	0.049172	0.0168711	0.0128872	0.0163121	0.0182222	0.051508	0.835027	0.0427125	0.0134822	0.0134917	0.0121569	0.0148033	0.0396491	0.863704	0.0381692	0.0138691	0.0143237	0.0134571	0.0200049	0.0661925	0.833983
P37263	UPF0743 protein YCR087C-A	P37263		0.0366988	0.00991907	0.00973336	0.00870488	0.0181915	0.0994797	0.817273	0.035913	0.0130754	0.0102616	0.00906933	0.0125738	0.104328	0.814779	0.0441599	0.00947411	0.00847067	0.00780757	0.0160497	0.113	0.801038	0.0366243	0.0162344	0.0242315	0.01605	0.0266897	0.10295	0.77722	0.00648443	0.0203064	0.0235671	0.0154017	0.023206	0.125074	0.785961	0.0349629	0.0138164	0.0196383	0.0153043	0.0258965	0.0923339	0.798048	0.0472108	0.012266	0.0176057	0.0227282	0.0475326	0.147012	0.705644	0.0435496	0.0164104	0.0238645	0.0226603	0.0310862	0.125187	0.737242	0.0422307	0.0126068	0.0172313	0.0213035	0.0381737	0.19539	0.673064
P37267	Assembly factor CBP4	CBP4		0.39437	0.496497	0.109133	0	0	0	0	0.618211	0.288733	0.0930555	0	0	0	0								0.386274	0.511558	0.102169	0	0	0	0															0.419974	0.358855	0.221171	0	0	0	0
P37291	Serine hydroxymethyltransferase, cytosolic	SHM2	cytosol	0.0424121	0.0150539	0.014138	0.0129191	0.0203654	0.0828246	0.812287	0.0453339	0.0161294	0.0156629	0.0140678	0.0200106	0.0849667	0.803829	0.0423566	0.021181	0.0252293	0.0205633	0.0295367	0.119197	0.741937	0.0453669	0.0170001	0.0172899	0.0126967	0.0170432	0.0597881	0.830815	0.0349072	0.0208688	0.0165009	0.01121	0.0139189	0.0598836	0.842711	0.0339727	0.0185631	0.0180301	0.0130809	0.0184317	0.0644213	0.8335	0.0519411	0.0183827	0.0135925	0.0122032	0.0149612	0.0550994	0.83382	0.0589631	0.0183418	0.0149986	0.0131883	0.0170886	0.0561251	0.821295	0.0581835	0.0207688	0.0173081	0.0158841	0.0188844	0.0654747	0.803496
P37292	Serine hydroxymethyltransferase, mitochondrial	SHM1	mitochondria	0.551171	0.345082	0.0995623	0.000567942	0.000200157	0.00341638	0	0.57923	0.323185	0.0964889	0.000502943	0.00028158	0.000311575	0	0.613622	0.294506	0.0881271	0.00106819	4.04752e-05	0.00263611	0	0.569465	0.306546	0.102266	0.00114449	0.00162715	0.00952233	0.0094295	0.651442	0.225477	0.0659782	0.000282667	0.000532137	0.00569224	0.0505949	0.578778	0.312984	0.0969467	0.00132924	0.00122808	0.00654218	0.0021922	0.445621	0.331969	0.216679	0.00525538	7.77929e-05	0.000397656	0	0.433049	0.349824	0.198947	0.00929451	0.000430696	0	0.00845432	0.449143	0.31718	0.218053	0.0110975	0.00107759	0.003449	0
P37293	N-terminal acetyltransferase 2	NAT2	mitochondria	0.509042	0.381158	0.1098	0	0	0	0	0.558057	0.317638	0.124305	0	0	0	0	0.621749	0.292549	0.0857021	0	0	0	0	0.571442	0.299772	0.128786	0	0	0	0	0.70258	0.21939	0.0780303	0	0	0	0	0.669433	0.297446	0.0331211	0	0	0	0	0.43795	0.353936	0.208113	0	0	0	0	0.437483	0.334424	0.228093	0	0	0	0	0.459973	0.317544	0.222484	0	0	0	0
P37296	V-type proton ATPase subunit a, Golgi isoform	STV1		0.0499305	0.0220856	0.19236	0.262084	0.253506	0.220034	0	0.0751507	0.0635466	0.168005	0.229757	0.21339	0.250151	0	0.107318	0.0368511	0.150489	0.217821	0.253787	0.233734	0	0.17246	0.0777462	0.188011	0.172153	0.145813	0.204281	0.0395359	0.198682	0.0633363	0.175614	0.162665	0.187369	0.212333	0	0.167202	0.0627805	0.214227	0.209438	0.153811	0.192541	0	0.075248	0.0306056	0.101997	0.190193	0.245954	0.279898	0.0761051	0.0466182	0.0232178	0.0633128	0.195078	0.203714	0.384244	0.0838151	0.0680627	0.0299606	0.0996431	0.178308	0.192138	0.303657	0.128231
P37297	Phosphatidylinositol 4-kinase STT4	STT4		0.302637	0.17224	0.200737	0.131334	0.0480103	0.0274005	0.11764	0.351737	0.107615	0.154076	0.0917609	0.0546362	0.0517411	0.188433	0.424215	0.173095	0.159393	0.0834347	0.0427478	0.0663126	0.050802	0.376728	0.112241	0.144256	0.103098	0.0937567	0.16992	0	0.361221	0.0821476	0.139923	0.107772	0.0847005	0.204106	0.020129	0.442084	0.115617	0.0971439	0.0732631	0.0751876	0.196704	0	0.0768738	0.0261968	0.0266476	0.0223375	0.0221794	0.058392	0.767373	0.0677763	0.0218629	0.0245558	0.0229558	0.0239934	0.0430319	0.795824	0.0736832	0.0247657	0.0277784	0.0216416	0.0236931	0.0568402	0.771598
P37298	Succinate dehydrogenase [ubiquinone] cytochrome b small subunit, mitochondrial	SDH4		0.58749	0.296226	0.116284	0	0	0	0	0.667468	0.233354	0.0991779	0	0	0	0	0.555248	0.32907	0.115683	0	0	0	0	0.615158	0.245542	0.1393	0	0	0	0	0.566016	0.286661	0.147323	0	0	0	0	0.643367	0.216145	0.140488	0	0	0	0	0.391228	0.352959	0.249327	0.00648616	0	0	0	0.394096	0.287132	0.318771	0	0	0	0	0.451873	0.309682	0.217717	0.0207287	0	0	0
P37299	Cytochrome b-c1 complex subunit 10	QCR10	mitochondria	0.638592	0.259025	0.102383	0	0	0	0	0.536244	0.372007	0.0917485	0	0	0	0	0.636346	0.285405	0.0775027	0.000745616	0	0	0	0.597183	0.303926	0.0988907	0	0	0	0	0.671709	0.24672	0.0815717	0	0	0	0	0.606569	0.300734	0.0906907	0.00200702	0	0	0	0.529447	0.334751	0.135802	0	0	0	0	0.423717	0.380273	0.191574	0.00443624	0	0	0	0.427157	0.339435	0.220508	0.0129001	0	0	0
P37302	Aminopeptidase Y	APE3	vacuole	0.161021	0.0832829	0.158058	0.0511057	0.0182684	0.00631435	0.521949	0.164105	0.0696472	0.123816	0.0415275	0.0180807	0.0127866	0.570037	0.174342	0.0765685	0.13002	0.0313514	0.0186394	0.00991108	0.559168	0.269799	0.110926	0.0965376	0.02263	0.0131234	0.0131291	0.473854	0.313289	0.0991709	0.101569	0.0286607	0.0167808	0.0126959	0.427833	0.267736	0.100386	0.103141	0.0255324	0.0135949	0.0121906	0.477419	0.255273	0.118032	0.191456	0.0792087	0.0332638	0.0322114	0.290555	0.239998	0.105358	0.163247	0.0891669	0.0408917	0.0637892	0.297549	0.232264	0.111805	0.179329	0.0751631	0.0369849	0.0362317	0.328223
P37303	Low specificity L-threonine aldolase	GLY1	cytosol	0.0369415	0.0112455	0.00692394	0.00585132	0.00512721	0.00463633	0.929274	0.0280476	0.0118785	0.00846137	0.006711	0.00516042	0.00587236	0.933869	0.0290361	0.0123552	0.0117337	0.00917766	0.00876007	0.00911409	0.919823	0.0419481	0.0151036	0.0116836	0.00749	0.00609628	0.0118324	0.905846	0.0259753	0.019191	0.0132276	0.00681342	0.00694295	0.0096417	0.918208	0.0390787	0.0173224	0.0132551	0.00865207	0.00655569	0.00973053	0.905405	0.0672517	0.0149784	0.0097006	0.00979163	0.00796274	0.0149912	0.875324	0.0540032	0.0147614	0.00886468	0.0064697	0.0116269	0.0188927	0.885382	0.0602394	0.0136786	0.0110552	0.00911969	0.00833043	0.0155091	0.882068
P37304	Protein PAM1	PAM1		0.103318	0.0387262	0.0616579	0.0417335	0.0415686	0.117324	0.595672	0.092283	0.0295934	0.0571674	0.0396805	0.0400502	0.12525	0.615976	0.115904	0.032095	0.0557561	0.0467954	0.0375487	0.0743335	0.637567	0.0661581	0.0291363	0.0814529	0.0630593	0.0574026	0.141927	0.560864	0.0638485	0.0267427	0.0788538	0.0689569	0.05352	0.137129	0.570949	0.0765925	0.0290588	0.0686881	0.0675713	0.0607669	0.136084	0.561239	0.0710369	0.023905	0.0278313	0.0336157	0.0301372	0.0526004	0.760874	0.0769927	0.0226412	0.0365396	0.0526053	0.0369532	0.0635634	0.710705	0.0793926	0.0231869	0.0305363	0.0406374	0.0336138	0.0518886	0.740744
P37366	Cyclin CCL1	CCL1	nucleus	0.107168	0.00535456	0.0461833	0.0469707	0.0846545	0.216505	0.493164	0.0595595	0.00791103	0.0291183	0.0306241	0.0575058	0.148307	0.666974	0.0584849	0.0127099	0.0228228	0.024082	0.0280488	0.0775293	0.776322	0.03911	0.00589429	0.0167007	0.0187213	0.0376666	0.0947919	0.787115	0.0441138	0.0174628	0.0292619	0.0299531	0.0331713	0.0903652	0.755672	0.0345881	0.00984893	0.022221	0.0183014	0.0241181	0.0523915	0.838531	0.0523008	0.008817	0.0116758	0.0176419	0.0260336	0.0686963	0.814835	0.0482585	0.014818	0.0121556	0.0184797	0.0204628	0.061551	0.824275	0.0651848	0.00802655	0.0138745	0.0160679	0.0181832	0.0634783	0.815185
P37370	Verprolin	VRP1		0.139176	0.0397519	0.0468217	0.0453409	0.0228073	0.023313	0.682789	0.195636	0.0519919	0.0649932	0.0373573	0.0339014	0.10299	0.51313	0.0923905	0.0288136	0.0334326	0.0261275	0.0251972	0.106041	0.687997	0.0913894	0.0531524	0.162707	0.0648851	0.0462614	0.0723344	0.50927	0.0841152	0.0293124	0.114596	0.067582	0.0425764	0.0593234	0.602494	0.0740186	0.0349672	0.12781	0.0938053	0.0559189	0.0879556	0.525524	0.0933011	0.0211275	0.0394349	0.0336872	0.0313283	0.0505431	0.730578	0.124667	0.0247144	0.0207021	0.0338237	0.0215082	0.0315509	0.743034	0.0970895	0.00909734	0.0268315	0.0317106	0.024995	0.0587126	0.751563
P37838	Nucleolar protein 4	NOP4	nucleus	0.118188	0.0381359	0.0745211	0.063857	0.0921626	0.210899	0.402236	0.105795	0.0361161	0.064539	0.055217	0.0762168	0.219609	0.442507	0.133602	0.0365997	0.0666089	0.0506348	0.072115	0.235627	0.404813	0.0945677	0.0262353	0.0639178	0.107302	0.14077	0.315513	0.251695	0.0963731	0.0278083	0.0838487	0.0922051	0.114628	0.251968	0.333169	0.111815	0.030205	0.0683654	0.0935204	0.139806	0.31494	0.241349	0.10033	0.0155281	0.0251157	0.0661263	0.115272	0.309968	0.36766	0.188627	0.0287103	0.0337031	0.0734293	0.0893145	0.39801	0.188206	0.123134	0.0177205	0.0202538	0.0557042	0.0934772	0.335677	0.354034
P37898	Alanine/arginine aminopeptidase	AAP1	cytosol	0.0314366	0.00871747	0.00609495	0.00507406	0.0018212	0	0.946856	0.0283101	0.0107262	0.00771408	0.00626366	0.00246934	0	0.944517	0.0138365	0.00963015	0.00883543	0.00599699	0.00499712	0.000963052	0.955741	0.0285463	0.0111172	0.00817357	0.0049517	0.00333267	0.00286919	0.941009	0.0197634	0.017593	0.00889489	0.00474782	0.00488244	0.000459242	0.943659	0.0295548	0.0202939	0.0135707	0.00717908	0.00266428	0.00088823	0.925849	0.0458065	0.0102147	0.00497447	0.0081332	0.00602233	0.00218879	0.92266	0.0358953	0.0114109	0.0075473	0.00313289	0.010077	0.0133168	0.91862	0.039975	0.00982887	0.00722091	0.00575544	0.00363725	0.00323566	0.930347
P38009	Bifunctional purine biosynthesis protein ADE17;Phosphoribosylaminoimidazolecarboxamide formyltransferase;IMP cyclohydrolase	ADE17	cytosol	0.0281713	0.00959683	0.0022018	0.0046188	0.00442224	0.0017502	0.949239	0.0272273	0.00989806	0.0081114	0.00501645	0.00396714	0.00145948	0.94432	0.0163206	0.00897432	0.00763327	0.00550417	0.00544523	0.00328462	0.952838	0.0299465	0.0136104	0.0105194	0.0065528	0.00386624	0.00604595	0.929459	0.0247628	0.0150891	0.0102216	0.00544205	0.00605932	0.00349894	0.934926	0.0250764	0.0144934	0.0105808	0.00640994	0.00402225	0.00116167	0.938256	0.0280194	0.00805525	0.00124655	0.0057424	0.00485037	0.00323095	0.948855	0.0320452	0.0116258	0.00507342	0.00367476	0.010291	0.0163128	0.920977	0.0376482	0.0101208	0.0043146	0.00703	0.00501944	0.00509503	0.930772
P38011	Guanine nucleotide-binding protein subunit beta-like protein	ASC1	ribosome	0.0697187	0.0188281	0.018629	0.0214057	0.035913	0.193248	0.642257	0.0676076	0.0181429	0.0198137	0.0269361	0.0392775	0.140575	0.687647	0.0548119	0.0177697	0.0186048	0.0198404	0.0376266	0.208165	0.643182	0.0604261	0.0174699	0.019724	0.0210273	0.0385767	0.182756	0.66002	0.0568802	0.0215699	0.0202013	0.0206968	0.0295321	0.177757	0.673363	0.0605777	0.0221894	0.018965	0.0222396	0.0378062	0.207837	0.630385	0.063675	0.0159356	0.014772	0.0241136	0.0424182	0.207696	0.63139	0.0575148	0.016454	0.01527	0.020407	0.0313628	0.109825	0.749166	0.0533928	0.014816	0.0132175	0.0207934	0.0458695	0.162118	0.689793
P38013	Peroxiredoxin type-2	AHP1	cytosol	0.0382318	0.0107155	0.00795302	0.0047299	0.00553247	0.00501268	0.927825	0.0329466	0.014017	0.00996441	0.00679359	0.00578164	0.00639377	0.924103	0.0180629	0.00991834	0.00950515	0.00677908	0.00631436	0.00660978	0.94281	0.0396916	0.0139516	0.0126365	0.00727732	0.00572681	0.00964802	0.911068	0.0324864	0.0192936	0.0138767	0.00666387	0.00635925	0.00771632	0.913604	0.0323334	0.0193619	0.0136122	0.00729681	0.00580397	0.00835889	0.913233	0.0447962	0.0147919	0.011242	0.00914505	0.00675296	0.0133373	0.899935	0.0442158	0.0151564	0.01437	0.00711728	0.0134959	0.02432	0.881325	0.0421338	0.0138427	0.0101326	0.00836482	0.00785968	0.0130484	0.904618
P38041	Protein BOB1	BOI1	PM	0.0343608	0.00838541	0.0118586	0.00728119	0.010123	0.034729	0.893262	0.0418346	0.0109473	0.0461516	0.0632385	0.0577554	0.1682	0.611872	0.0513661	0.0124705	0.0598687	0.0788835	0.0700232	0.242154	0.485234	0.0407337	0.0230548	0.0725051	0.0688232	0.0920356	0.31456	0.388288	0.0231865	0.0200737	0.0543393	0.0564378	0.0542903	0.211587	0.580085	0.0513948	0.0152428	0.0676006	0.0526872	0.0928409	0.293107	0.427127	0.0148076	0.00465729	0.00924321	0.0159433	0.0230576	0.0743772	0.857914	0.0144706	0.00914822	0.0318449	0.0493143	0.0448851	0.131852	0.718485	0.0435379	0.0173263	0.0283174	0.0408516	0.0566155	0.194477	0.618875
P38042	Anaphase-promoting complex subunit CDC27	CDC27		0	0	0.0883974	0.100285	0.206797	0.604521	0	0	0	0.0692238	0.0787052	0.169797	0.682273	0	0	0	0.0485208	0.105714	0.171214	0.674552	0	0.103904	0	0.0493401	0.0624104	0.154062	0.630283	0	0.0755758	0.0304529	0.0591839	0.095562	0.114539	0.624686	0	0.132273	0	0	0.0908567	0.156111	0.62076	0	0	0	0	0	0.185959	0.814041	0								0	0	0	0.0119897	0.0601036	0.369659	0.558247
P38061	60S ribosomal protein L32	RPL32	ribosome	0.0614853	0.0180642	0.019436	0.017811	0.0387057	0.166979	0.677519	0.0649075	0.0221132	0.0220871	0.0241133	0.0337694	0.185818	0.647192	0.0530026	0.0166849	0.0142866	0.013579	0.0273539	0.201178	0.673915	0.053636	0.0169539	0.022798	0.0193284	0.0370458	0.210018	0.64022	0.0560727	0.0166006	0.0170205	0.0164767	0.0331652	0.211226	0.649439	0.0554268	0.0210324	0.0199123	0.0208409	0.0475013	0.235548	0.599738	0.0508833	0.0167546	0.0135548	0.0199662	0.044861	0.162242	0.691739	0.0654716	0.0177406	0.0169436	0.0229559	0.0317972	0.152911	0.69218	0.058943	0.0153719	0.0141805	0.0202506	0.0372288	0.220148	0.633878
P38063	Ribose-phosphate pyrophosphokinase 4	PRS4	cytosol	0.0399741	0.0134617	0.0143779	0.0132196	0.0239144	0.0663094	0.828743	0.0406228	0.0146514	0.0171754	0.0141411	0.0166595	0.0718307	0.824919	0.0274628	0.010399	0.0181139	0.0169613	0.0241606	0.0838912	0.819011	0.0369301	0.0127126	0.0177971	0.0155407	0.0222674	0.0719125	0.82284	0.0312078	0.0178389	0.0184184	0.0146745	0.0172343	0.069	0.831626	0.0439603	0.0165204	0.0240311	0.0186947	0.0254739	0.0839394	0.78738	0.0549558	0.0119459	0.0154352	0.0174902	0.0273516	0.0799451	0.792876	0.054348	0.0168678	0.0155425	0.0176197	0.0243422	0.0641762	0.807104	0.0628222	0.0115629	0.0100839	0.0202111	0.0296255	0.0943621	0.771332
P38064	54S ribosomal protein L16, mitochondrial	MRPL16	mitochondria	0.589114	0.309982	0.100904	0	0	0	0	0.657619	0.31714	0.0252413	0	0	0	0	0.590745	0.31013	0.0934455	0.00567959	0	0	0	0.554321	0.314478	0.131201	0	0	0	0	0.683742	0.233709	0.0825494	0	0	0	0	0.626112	0.270894	0.102994	0	0	0	0	0.39715	0.340987	0.261863	0	0	0	0	0.478121	0.279702	0.242177	0	0	0	0	0.5134	0.291826	0.194774	0	0	0	0
P38066	GTP cyclohydrolase-2	RIB1		0.0220962	0.00764301	0.00305654	0.00178222	0.00103649	0	0.964386	0.0233248	0.0149103	0.00700965	0.00747288	0.00474136	0.00442675	0.938114	0	0.0111901	0.0114706	0.0106122	0.0149883	0	0.951739	0.034379	0.0096893	0.0123214	0.00494144	0.00562477	0.0123994	0.920645	0.0179592	0.0167318	0.0115923	0.00702259	0.00601981	0.00902722	0.931647	0.0193296	0.0067384	0.0119247	0.007441	0.00837885	0.00361948	0.942568	0.0493574	0.0121847	0.00731008	0.0091709	0.00782328	0.002413	0.911741	0.048045	0.0130797	0.0093864	0.00785409	0.0111969	0.0245988	0.885839	0.0529846	0.0153662	0.0100489	0.0108664	0.00978594	0.0189305	0.882017
P38067	Succinate-semialdehyde dehydrogenase [NADP(+)]	UGA2																							0.0110665	0.000856148	0	0	0	0	0.988077	0	0.00161818	0	0.000311414	0	0	0.99807	0.0302575	0.0121705	0	0	0	0	0.957572	0.0251345	0.0041308	0	0.00139096	0	0	0.969344	0.0180333	0	0	0.00101978	0.00400265	0.00914622	0.967798	0.00950743	0	0	0	0	0	0.990493
P38068	Monothiol glutaredoxin-7	GRX7	Golgi	0.139253	0.0546363	0.114068	0.168158	0.197606	0.190768	0.13551	0.0991593	0.036077	0.0884663	0.139011	0.146787	0.198764	0.291736	0.129133	0.0368481	0.100223	0.158163	0.156471	0.201732	0.217431	0.212668	0.079872	0.117625	0.0809468	0.0901425	0.195279	0.223466	0.212594	0.0539131	0.102511	0.0892839	0.119682	0.180165	0.241852	0.236549	0.0939721	0.124767	0.122233	0.140251	0.218773	0.0634554	0.108757	0.0371642	0.0726078	0.122287	0.1882	0.201813	0.269171	0.0829042	0.0311687	0.0579913	0.121436	0.137842	0.293597	0.27506	0.105144	0.0322971	0.0729872	0.13486	0.158711	0.223544	0.272457
P38069	Alpha-1,2-mannosyltransferase MNN2	MNN2	Golgi	0.170723	0.0816804	0.143898	0.149583	0.167853	0.153916	0.132347	0.165202	0.0641295	0.155037	0.147341	0.135286	0.168384	0.164621	0.186256	0.0664459	0.136981	0.183356	0.163246	0.188407	0.0753073	0.521274	0.206517	0.129263	0.0277654	0.0119609	0.00444154	0.0987772	0.6469	0.148433	0.0981828	0.0248818	0.0210463	0.00767065	0.052886	0.543988	0.211841	0.126042	0.0378072	0.0241182	0.0271255	0.0290779	0.329371	0.175652	0.208103	0.110261	0.0803336	0.0824605	0.0138191	0.121296	0.0611905	0.0816819	0.0454465	0.0296007	0.0540923	0.606692	0.336244	0.160336	0.190674	0.115358	0.0757318	0.100644	0.0210129
P38070	AGC kinase YPK3	YPK3		0.06293	0.0157357	0.0161749	0.0189842	0.0425442	0.254058	0.589573	0.0175839	0.00300403	0	0.0323978	0.0441944	0.249176	0.653644	0.0438616	0.0126556	0.0171831	0.01678	0.0345752	0.188658	0.686286	0.0398711	0.0174915	0.0160224	0.0243736	0.0493637	0.290791	0.562087	0.0272056	0.0138325	0.0157157	0.0194536	0.0329207	0.316092	0.57478	0.0245118	0.0237938	0.0303818	0.0230678	0.0533709	0.340475	0.504399	0.0524559	0.0166866	0	0.0268499	0.0643036	0.191088	0.648616	0.0669363	0	0.0147922	0.0260616	0.0393313	0.101821	0.751057	0.0605948	0.0110019	0.00708519	0.0202706	0.0390574	0.249755	0.612235
P38071	Enoyl-[acyl-carrier protein] reductase [NADPH, B-specific], mitochondrial	ETR1	mitochondria	0.399871	0.333198	0.0835497	0.00219789	0.00902144	0.0435543	0.128608	0.46939	0.231746	0.0810609	0.00679921	0.00912784	0.0394006	0.162475	0.465716	0.222734	0.0741972	0.0044969	0.0063082	0.0534639	0.173083	0.477039	0.238099	0.0908149	0.0101295	0.0165992	0.0777469	0.0895716	0.544068	0.173897	0.0603276	0.00442344	0.00828163	0.0633909	0.145611	0.447802	0.228426	0.0873521	0.00937493	0.014648	0.105778	0.106619	0.397962	0.283653	0.165224	0.00963979	0.00849815	0.0318366	0.103187	0.357456	0.308855	0.163997	0.0116161	0.00450111	0.0178356	0.135739	0.388011	0.276431	0.183183	0.0153049	0.00984041	0.044507	0.0827227
P38072	Protein SCO2, mitochondrial	SCO2		0.583558	0.336305	0.0801371	0	0	0	0	0.555532	0.3321	0.112368	0	0	0	0	0.646806	0.225882	0.127312	0	0	0	0	0.555237	0.32762	0.117144	0	0	0	0	0.679672	0.226575	0.0937526	0	0	0	0	0.588607	0.302671	0.108722	0	0	0	0	0.305798	0.43728	0.256922	0	0	0	0	0.413265	0.326334	0.246022	0.014379	0	0	0	0.481578	0.283616	0.234806	0	0	0	0
P38074	Protein arginine N-methyltransferase 1	HMT1		0.0442548	0.0109967	0.00718481	0.0056365	0.00500235	0.00693335	0.919992	0.0474037	0.0114488	0.00700028	0.00586238	0.00477348	0.00352563	0.919986	0.0297912	0.00993984	0.00974957	0.0064943	0.00695948	0.00729367	0.929772	0.0439024	0.0142837	0.011529	0.00742157	0.00535963	0.00952327	0.90798	0.0340097	0.0176101	0.0118084	0.00514382	0.00630376	0.00898561	0.916139	0.0427267	0.0211933	0.0133822	0.00711178	0.00472521	0.0118883	0.898973	0.0572946	0.0128562	0.00829669	0.00761399	0.00691067	0.0121508	0.894877	0.0533799	0.0145865	0.00951832	0.00541124	0.0116978	0.0268228	0.878583	0.0514807	0.0130103	0.00893538	0.0075356	0.00732721	0.0156235	0.896087
P38075	Pyridoxamine 5-phosphate oxidase	PDX3		0.0414966	0.0112949	0.00658739	0.00601552	0.00587403	0.00321361	0.925518	0.0281316	0.0105081	0.00833104	0.00631992	0.0071302	0.00585934	0.93372	0.0197719	0.00992786	0.00953414	0.00670897	0.0064139	0.00838363	0.93926	0.0364097	0.0151484	0.0118293	0.00706743	0.00518391	0.0110865	0.913275	0.0306011	0.0194437	0.0142481	0.00684117	0.00700004	0.0108698	0.910996	0.0395166	0.0195925	0.0137552	0.00882529	0.00600708	0.0114231	0.90088	0.0507013	0.0135172	0.00933688	0.00936101	0.00895217	0.0178171	0.890314	0.0335562	0.0125825	0.00873136	0.00643016	0.0133062	0.0195982	0.905795	0.047423	0.0154679	0.0104984	0.00980433	0.00799136	0.0165898	0.892225
P38077	ATP synthase subunit gamma, mitochondrial	ATP3	mitochondria	0.557084	0.337197	0.105719	0	0	0	0	0.591677	0.320731	0.0869371	0.00065548	0	0	0	0.666901	0.261474	0.0704076	0.000678125	0.000539305	0	0	0.571229	0.294995	0.133474	0.000302847	0	0	0	0.680623	0.22396	0.0950941	0.000322814	0	0	0	0.588049	0.283947	0.127678	0.000326872	0	0	0	0.430945	0.359362	0.200504	0.00918884	0	0	0	0.437314	0.336413	0.214882	0.011391	0	0	0	0.393637	0.355964	0.239586	0.0101636	0.0006494	0	0
P38079	Protein YRO2	YRO2		0.469061	0.179062	0.225815	0.100583	0.0254795	0	0								0.544188	0.166666	0.178537	0.11061	0	0	0
P38080	Serine/threonine-protein kinase AKL1	AKL1		0.0691332	0.0133928	0.0211949	0.015849	0.00997165	0.0803978	0.790061	0.0637061	0.025283	0.0171001	0.0158693	0.0289604	0.0994934	0.749588	0.043893	0.00457315	0.0284504	0.0221075	0.021979	0.0897505	0.789247	0.0746871	0.0238432	0.039961	0.031494	0.0404354	0.10126	0.688319	0.0868849	0.0260105	0.0578546	0.0571321	0.0401029	0.116462	0.615553	0.182148	0.0383439	0.0875187	0.0775945	0.0819331	0.162173	0.370288	0.0589338	0.0119524	0.0176254	0.0165241	0.0198222	0.0702737	0.804868	0.0626644	0.0174944	0.0311664	0.0282861	0.024394	0.0968414	0.739153	0.0581929	0.0101841	0.013664	0.0187125	0.0172255	0.0553666	0.826654
P38081	Uncharacterized glycosyl hydrolase YBR056W	P38081		0.0472003	0.00907493	0.0587822	0.042778	0.0265841	0.0112781	0.804302	0.0102661	0.00681775	0.0217267	0.0215022	0.00494453	0.00892977	0.925813	0.0156931	0.00834969	0.0207604	0.00872606	0.00340198	0.0539629	0.889106	0.0628155	0.0274041	0.0440162	0.0157468	0.00916435	0.0181044	0.822749	0.0511507	0.0280377	0.0452587	0.0170707	0.0123981	0.0172159	0.828868	0.059833	0.0250334	0.0332005	0.00953624	0.010154	0.0137965	0.848446	0.0601475	0.0151985	0.0269312	0.0171878	0.0155685	0.0293024	0.835664	0.0605184	0.0129464	0.0209901	0.0165379	0.0156764	0.0333957	0.839935	0.0800638	0.0208214	0.0197991	0.0135271	0.011533	0.0248124	0.829443
P38084	Leu/Val/Ile amino-acid permease	BAP2	PM	0.284216	0.127597	0.243979	0.150402	0.10814	0.0856661	0	0.303186	0.119969	0.235078	0.145335	0.1076	0.0888318	0	0.264792	0.124201	0.184666	0.160497	0.138733	0.127112	0	0.225964	0.118024	0.273788	0.127242	0.102102	0.15288	0	0.24763	0.091124	0.250812	0.130264	0.12165	0.158519	0	0.23524	0.137315	0.254499	0.13929	0.119189	0.114468	0	0.208077	0.0993413	0.187378	0.178774	0.183017	0.143413	0	0.173962	0.0606731	0.139807	0.178185	0.140825	0.306549	0	0.260857	0.0941425	0.179456	0.164917	0.13996	0.160669	0
P38085	Valine/tyrosine/tryptophan amino-acid permease 1	TAT1	PM	0.399283	0.172563	0.23007	0.146442	0.0516417	0	0	0.35906	0.1784	0.245606	0.121862	0.0632298	0.0318425	0	0.424774	0.166633	0.197441	0.129853	0.0621893	0.0191099	0	0.41286	0.168543	0.231825	0.108101	0.0482579	0.0304124	0	0.468705	0.105283	0.230091	0.106245	0.0498526	0.0398226	0	0.409368	0.1373	0.224813	0.114395	0.064865	0.0492594	0	0.344916	0.153055	0.212973	0.169467	0.0753418	0.0442473	0	0.263289	0.0914631	0.214434	0.183361	0.110561	0.136891	0	0.338096	0.130567	0.188643	0.162043	0.0969344	0.0837165	0
P38086	DNA repair and recombination protein RDH54;DNA topoisomerase;Putative helicase	RDH54	nucleus	0.113121	0.0412738	0.0427731	0.0563443	0.114096	0.333783	0.298609	0.104115	0.0329152	0.0543553	0.0609189	0.121214	0.374242	0.25224	0.108854	0.0304913	0.0429851	0.0317571	0.0502631	0.195929	0.53972	0.065235	0.0119779	0.0386329	0.0735612	0.120957	0.374988	0.314648	0.0744335	0.00376482	0.0571396	0.0855946	0.117423	0.377855	0.283789	0.0981274	0.00926871	0.0398417	0.0788675	0.125445	0.444337	0.204113	0.0498534	0.0167081	0.0195947	0.0321522	0.0787698	0.224007	0.578914	0.00280641	0.0131943	0.0117702	0.0443962	0.0860677	0.377366	0.464399	0.0488155	0.0207204	0.00854264	0.0434546	0.120774	0.349955	0.407738
P38087	Carrier protein YMC2, mitochondrial	YMC2	mitochondria	0.515236	0.360645	0.124119	0	0	0	0	0.644794	0.320967	0.0342387	0	0	0	0	0.601013	0.324641	0.0743466	0	0	0	0	0.523223	0.335764	0.141013	0	0	0	0	0.502328	0.397032	0.10064	0	0	0	0	0.502514	0.333786	0.123577	0	0.0401233	0	0	0.419068	0.351651	0.229282	0	0	0	0	0.387767	0.334355	0.269488	0	0.00839004	0	0	0.489134	0.288395	0.222471	0	0	0	0
P38088-2	Glycine--tRNA ligase 1, mitochondrial	GRS1		0.0381154	0.0130088	0.00719861	0.00496864	0.00520321	0.00582653	0.925679	0.0365487	0.0141613	0.00878107	0.0059946	0.0049095	0.00680342	0.922802	0.0305645	0.0119343	0.0100579	0.00651844	0.0068783	0.00877495	0.925272	0.0452551	0.0166888	0.0118081	0.00640928	0.0052627	0.0108875	0.903689	0.0374095	0.0200307	0.0122437	0.00554761	0.00652597	0.00802581	0.910217	0.0449797	0.0228622	0.0147982	0.00742425	0.00571482	0.00992595	0.894295	0.0524062	0.0165919	0.0104259	0.00755999	0.0076917	0.0134875	0.891837	0.052335	0.0170885	0.0106677	0.00596667	0.0114116	0.0220541	0.880476	0.0566783	0.0151163	0.00987996	0.00719217	0.00736229	0.0165458	0.887225
P38089	Protein phosphatase 2C homolog 4	PTC4		0.22752	0.117201	0.251872	0.140111	0.119907	0.143389	0	0.261796	0.100442	0.187485	0.13091	0.116951	0.202416	0	0.311698	0.0889041	0.165783	0.142664	0.134269	0.156683	0	0.10935	0.044644	0.0837401	0.0398584	0.0426025	0.0919518	0.587853	0.218028	0.132653	0.24942	0.112367	0.117255	0.170277	0	0.238268	0.0820066	0.187949	0.107478	0.1088	0.194642	0.080858	0.112583	0.0621748	0.0989248	0.0631961	0.076567	0.133212	0.453342	0.244129	0.0941435	0.119348	0.108956	0.106611	0.326813	0	0.244115	0.0892773	0.145606	0.13753	0.152062	0.231409	0
P38090	General amino acid permease AGP2	AGP2																														0.393201	0.130262	0.262952	0.118094	0.0954907	0	0	0	0.218529	0.402836	0.276213	0.102421	0	0	0.272268	0.102617	0.274259	0.221499	0.129356	0	0	0.243313	0.0816551	0.174823	0.189782	0.106842	0.203585	0	0.279044	0.0965042	0.144958	0.207044	0.121012	0.151438	0
P38109	Putative serine carboxypeptidase YBR139W	ATG42	vacuole	0.112131	0.0470016	0.0958218	0.0454523	0.0295735	0.0921349	0.577885	0.155792	0.0455041	0.0978636	0.0419515	0.0430117	0.13226	0.483617	0.178816	0.0637884	0.122492	0.0487314	0.0397377	0.0792116	0.467222	0.365998	0.132295	0.101307	0.0165496	0.00802019	0.0113613	0.36447	0.473693	0.121077	0.0906557	0.0169246	0.0126741	0.0149166	0.270059	0.450647	0.183974	0.143468	0.0263197	0.0220657	0.0422737	0.131252	0.276273	0.164075	0.235281	0.0722598	0.0405167	0.0442432	0.167352	0.320018	0.144174	0.256632	0.0962789	0.0448242	0.0829606	0.0551131	0.288416	0.142896	0.193274	0.0741375	0.038858	0.0470345	0.215383
P38110	Serine/threonine-protein kinase TEL1	TEL1																							0	0	0.115031	0.186413	0.296102	0.402454	0	0	0	0.0738113	0.454367	0.310731	0.161091	0	0	0	0	0.135737	0.295958	0.568306	0	0	0	0	0.119258	0.298992	0.581751	0
P38111	Serine/threonine-protein kinase MEC1	MEC1		0.358984	0	0.0743245	0.216818	0.168483	0.18139	0	0	0	0.0641885	0.179216	0.446346	0.31025	0	0.256546	0.196419	0.0536027	0.0610413	0.123057	0.309334	0	0.00664532	0.00192561	0.0717437	0.256055	0.243169	0.420461	0	0	0.0144654	0.00790993	0.227089	0.457426	0.29311	0	0	0	0.00655747	0.0728607	0.142966	0.777616	0	0	0	0.0515445	0.126483	0.183519	0.638453	0	0	0	0.0140794	0.0855366	0.215066	0.685318	0	0.0165154	0.0210825	0.0259882	0.102937	0.240782	0.592695	0
P38112	ATP-dependent RNA helicase MAK5	MAK5	nucleus	0.0884492	0.0290966	0.0514016	0.0392287	0.0581855	0.204785	0.528854	0.0834037	0.0283901	0.046038	0.0415358	0.0496264	0.190607	0.560398	0.0988032	0.0245938	0.0387962	0.0320266	0.0440663	0.200508	0.561206	0.0599071	0.0180649	0.0367359	0.047946	0.0759949	0.250853	0.510498	0.0658592	0.0218998	0.0463357	0.0512122	0.0682279	0.230924	0.515541	0.0629645	0.0209283	0.0363291	0.0475562	0.0762861	0.267855	0.488081	0.0774213	0.0218049	0.0250757	0.0346445	0.062769	0.209346	0.568939	0.10406	0.0280816	0.0297985	0.0396532	0.0497802	0.186653	0.561973	0.090407	0.0279798	0.0308802	0.036629	0.065243	0.213208	0.535653
P38113	Alcohol dehydrogenase 5	ADH5		0.0411415	0.00543987	0.00905315	0.00705097	0.00745386	0.00750653	0.922354	0.0360009	0.0135457	0.0112017	0.00823894	0.00479592	0.00440282	0.921814	0.0229885	0.0115512	0.0111617	0.0130159	0.0127943	0.0113845	0.917104	0.0314756	0.01062	0.00850482	0.0063677	0.00527451	0.00806962	0.929688	0.0328889	0.0184598	0.015378	0.00608384	0.00824381	0.00830137	0.910644	0.0436115	0.027614	0.024289	0.0136653	0	0.0195441	0.871276	0.0421545	0.00968995	0.00743708	0.00798372	0.00749426	0.014632	0.910608	0.0490669	0.0117132	0.00719198	0.00779976	0.0120444	0.0128977	0.899286	0.0418129	0.00869807	0.00792263	0.0134343	0.0132685	0.0195217	0.895342
P38114	Uncharacterized transcriptional regulatory protein TBS1	TBS1																							0	0	0	0.256096	0.382557	0.361348	0	0	0	0.137263	0.364375	0.304907	0.193454	0	0	0	0	0.260006	0.300043	0.439951	0
P38115	D-arabinose dehydrogenase [NAD(P)+] heavy chain	ARA1	cytosol	0.0390821	0.0107478	0.00813067	0.00682743	0.00592957	0.00428903	0.924993	0.0295236	0.00896223	0.0120688	0.00721873	0.00576484	0.00198168	0.93448	0.0212782	0.00902007	0.0115281	0.00719546	0.00696735	0.00132093	0.94269	0.0453776	0.0138716	0.00988473	0.00704325	0.0056011	0.0065164	0.911705	0.0360407	0.0182835	0.0129488	0.00636175	0.00639872	0.00730007	0.912666	0.0370959	0.0192634	0.012458	0.00711542	0.00509763	0.0105011	0.908468	0.0520162	0.0122484	0.00968594	0.00838854	0.0068781	0.0133859	0.897397	0.0450762	0.0112022	0.0084658	0.00517547	0.0113214	0.0181637	0.900595	0.0459882	0.0137646	0.008135	0.00673144	0.00744528	0.0099553	0.90798
P38116	ADP-ribosylation factor-like protein 1	ARL1	Golgi	0.026751	0.00625932	0.00929383	0.00665306	0.00736958	0	0.943673	0.0163358	0.0173498	0.0140902	0.0114008	0.00669692	0	0.934126	0.0181337	0.00491335	0.0139088	0.0128973	0.0135055	0.0291071	0.907534	0.0399399	0.0119729	0.0169811	0.00977479	0.00737736	0.0156467	0.898307	0.0303506	0.0228479	0.0224689	0.00899358	0.00929062	0.0131398	0.892909	0.0325885	0.0157366	0.0194423	0.0138763	0.010178	0.0135331	0.894645	0.0418892	0.0112388	0.0171168	0.0124791	0.0203156	0.018923	0.878037	0.0328773	0.00235367	0.00273203	0.00888652	0.0163775	0.0252812	0.911492	0.0530183	0.0141983	0.0184839	0.0167753	0.0168878	0.0351072	0.845529
P38120	37S ribosomal protein S9, mitochondrial	MRPS9	mitochondria	0.563943	0.335001	0.101055	0	0	0	0	0.568906	0.32921	0.094635	0.00724946	0	0	0	0.578143	0.306516	0.112052	0.00328904	0	0	0	0.574682	0.335731	0.0895868	0	0	0	0	0.651004	0.234673	0.0852023	0.0291206	0	0	0	0.61221	0.273916	0.0830203	0	0.0308536	0	0	0.476882	0.344249	0.17741	0.00145923	0	0	0	0.48226	0.31944	0.191389	0.00691054	0	0	0	0.469862	0.297877	0.222461	0.00980116	0	0	0
P38121	DNA polymerase alpha subunit B	POL12		0.0728907	0.0325964	0.088927	0.0944225	0.11436	0.164809	0.431994	0.0687777	0.0311097	0.0769251	0.0748733	0.10674	0.185695	0.455879	0.0826383	0.0294228	0.0713547	0.0690165	0.0910584	0.15913	0.497379	0.0555811	0.0146105	0.0416028	0.0536456	0.0797147	0.200459	0.554386	0.0554866	0.0212806	0.0501953	0.0627091	0.0760629	0.20435	0.529916	0.0598627	0.0114006	0.0436074	0.0671261	0.085657	0.286806	0.44554	0.0722234	0.014507	0.025998	0.0494812	0.0753717	0.163733	0.598686	0.0583157	0.0127531	0.0236023	0.0350378	0.0551822	0.145138	0.66997	0.0496869	0.0127678	0.0309215	0.0394226	0.0730467	0.212541	0.581614
P38122	3-methyl-2-oxobutanoate hydroxymethyltransferase	ECM31	mitochondria	0.547873	0.348771	0.103356	0	0	0	0	0.598951	0.32485	0.0761987	0	0	0	0	0.58737	0.330544	0.0820858	0	0	0	0	0.578752	0.29864	0.122607	0	0	0	0	0.638389	0.26468	0.0969306	0	0	0	0	0.55778	0.31968	0.122539	0	0	0	0	0.435222	0.352185	0.212593	0	0	0	0	0.421152	0.349945	0.228903	0	0	0	0	0.45168	0.315508	0.223272	0.00954077	0	0	0
P38123	COMPASS component SWD3	SWD3									0.134064	0	0	0	0	0.12083	0.745106																						0	0.258509	0.151413	0	0	0.590078	0
P38127	Mitochondrial carrier protein RIM2	RIM2	mitochondria	0.549399	0.365209	0.0853912	0	0	0	0	0.591336	0.323085	0.0855795	0	0	0	0	0.664637	0.272606	0.0627561	0	0	0	0	0.526218	0.357726	0.116056	0	0	0	0	0.701985	0.236475	0.0615393	0	0	0	0	0.430876	0.22207	0.101056	0.0266835	0	0	0.219314	0.461708	0.317211	0.221081	0	0	0	0	0.429923	0.387548	0.160273	0.00387442	0.00615208	0.0122297	0	0.419524	0.380449	0.189843	0.0101839	0	0	0
P38129	Transcription initiation factor TFIID subunit 5	TAF5	nucleus	0.140357	0.0399291	0.0761939	0.0876068	0.134019	0.274816	0.247079	0.137486	0.0322756	0.0628286	0.0673633	0.0916677	0.268318	0.340061	0.176891	0.0445391	0.0722488	0.0579608	0.0864209	0.143766	0.418173	0.0810933	0.0233864	0.0709398	0.108145	0.156238	0.231018	0.329179	0.0941382	0.0232615	0.0774796	0.111764	0.127819	0.245481	0.320058	0.0984702	0.0206539	0.0611878	0.0860186	0.129819	0.191777	0.412074	0.106074	0.0425403	0.0484942	0.0547052	0.0720091	0.138063	0.538115	0.116042	0.0626443	0.0484277	0.053689	0.0411705	0.130221	0.547806	0.117412	0.0614584	0.0750126	0.063779	0.0602945	0.130673	0.491371
P38130	Probable mannosyltransferase KTR3	KTR3	Golgi	0.152265	0.0581785	0.109954	0.182878	0.216382	0.224159	0.056184	0.133644	0.0425488	0.111337	0.150651	0.190451	0.222103	0.149266	0.154055	0.0502855	0.111931	0.170743	0.165039	0.190896	0.15705	0.486603	0.18089	0.126444	0.0584417	0.0562372	0.0913838	0	0.503177	0.14391	0.117799	0.068219	0.0720117	0.0948838	0	0.468939	0.171796	0.131738	0.068252	0.0655753	0.0936997	0	0.204405	0.0943974	0.126059	0.125806	0.133607	0.181447	0.134279	0.153189	0.0755193	0.101057	0.10443	0.132372	0.248893	0.184539	0.194926	0.0803242	0.1276	0.12072	0.112281	0.168242	0.195907
P38131	Probable mannosyltransferase KTR4	KTR4	Golgi	0.162948	0.0600642	0.141601	0.232169	0.181587	0.22163	0	0.157038	0.0405858	0.159747	0.224799	0.209463	0.208367	0	0.128017	0.0388096	0.142867	0.230659	0.241517	0.218131	0	0.558746	0.238387	0.149776	0.0344739	0.0186173	0	0	0.652486	0.174554	0.118786	0.0353877	0.0187869	0	0	0.579754	0.219175	0.129801	0.0429256	0.0249018	0.00344204	0	0.117036	0.044416	0.0908804	0.158856	0.182747	0.222309	0.183756	0.0713936	0.028118	0.0583301	0.132739	0.173668	0.278894	0.256857	0.100937	0.0387102	0.0782898	0.153842	0.173408	0.215474	0.239338
P38132	DNA replication licensing factor MCM7	MCM7	nucleus	0.0963738	0.0151813	0.022216	0.0259525	0.0476621	0.0744882	0.718126	0.0349843	0.0144009	0.0122403	0.010379	0.0196694	0.0364046	0.871922	0.109965	0.0275542	0.031377	0.0137258	0.0217117	0.0117261	0.78394	0.0475874	0.0144573	0.0109121	0.00298732	0.0113936	0.0138628	0.898799	0.0285856	0.0141637	0.0105084	0.00710575	0.0116839	0.0170057	0.910947	0.0540418	0.0225769	0.0177601	0.0086855	0.0121772	0	0.884758	0.144304	0	0	0.00935851	0	0	0.846338								0.0997659	0.0211775	0.0161771	0	0.0244794	0	0.8384
P38137	Peroxisomal-coenzyme A synthetase	PCS60	peroxisome	0.353324	0.119535	0.182926	0.197156	0.135874	0.0111848	0	0.340049	0.0914576	0.147626	0.170095	0.148166	0.102608	0	0.337936	0.101391	0.118415	0.135764	0.119709	0.186785	0	0.299568	0.0579554	0.152367	0.194502	0.10688	0.0513463	0.137382	0.304437	0.0411875	0.140815	0.170785	0.116048	0.0405484	0.186179	0.351101	0.071691	0.142712	0.173543	0.121215	0.0496711	0.0900674	0.161649	0.0580122	0.153095	0.219968	0.181569	0.157042	0.0686647	0.114514	0.0423843	0.087683	0.189064	0.226244	0.326903	0.0132073	0.141594	0.0534742	0.100702	0.191323	0.204633	0.209494	0.0987803
P38138	Glucosidase 2 subunit alpha	ROT2	ER	0.336874	0.193465	0.347125	0.109102	0.0134346	0	0	0.406236	0.165076	0.334413	0.0740114	0.0202642	0	0	0.403172	0.21043	0.267278	0.0899271	0.026024	0.00316804	0	0.573246	0.264098	0.141932	0.0169086	0.00381619	0	0	0.73034	0.163569	0.0978182	0.00458105	0.00369146	0	0	0.546199	0.280536	0.165985	0.0072797	0	0	0	0.4044	0.225961	0.307576	0.05571	0.00635262	0	0	0.406719	0.215501	0.254031	0.0925046	0.0287608	0.00248352	0	0.419489	0.217301	0.263005	0.073137	0.0240041	0.00306438	0
P38139	Lipid droplet hydrolase 1	LDH1	LD	0.394541	0.183019	0.248428	0.116274	0.0577369	0	0	0.398583	0.176453	0.224991	0.127187	0.072786	0	0	0.356355	0.15035	0.186174	0.123585	0.122346	0.0611901	0	0.38846	0.172711	0.20687	0.0903188	0.0737341	0.0679055	0	0.432622	0.133327	0.17307	0.0906233	0.0769256	0.0934325	0	0.471773	0.172044	0.145815	0.0628249	0.0692283	0.0783141	0	0.350806	0.175537	0.197065	0.115901	0.0835308	0.0771593	0	0.248437	0.152562	0.195768	0.125151	0.0872481	0.190834	0	0.286169	0.149324	0.204798	0.124679	0.0931335	0.141896	0
P38142	Probable metabolite transport protein YBR241C	P38142																							0.21324	0.194555	0.33746	0.135066	0.119678	0	0	0.360371	0.169786	0.268429	0.114406	0.0870076	0	0																						0	0	0.464188	0.273549	0.262263	0	0
P38143	Glutathione peroxidase 2	GPX2		0.273115	0.103683	0.267965	0.189046	0.102135	0.0640561	0	0.114951	0.0433981	0.0970352	0.0616271	0.033255	0.0200026	0.629731	0.171818	0.0836773	0.13923	0.139905	0.126558	0.124072	0.21474	0.0765753	0.0464035	0.105797	0.0473901	0.032788	0.0539253	0.637121	0.0920812	0.0562939	0.107087	0.055412	0.0338554	0.0381833	0.617087	0.0312652	0.0242948	0.0703985	0.0261656	0.0241	0.037452	0.786324	0.146765	0.0456359	0.132392	0.0929204	0.0576071	0.076753	0.447927	0.117643	0.0537981	0.0875195	0.0691623	0.0488479	0.0563097	0.566719	0.091138	0.0429302	0.057147	0.0545573	0.0387725	0.0621665	0.653289
P38144	ISWI chromatin-remodeling complex ATPase ISW1	ISW1	nucleus	0.112614	0.0341128	0.0761285	0.0869326	0.132516	0.27757	0.280126	0.097243	0.0231617	0.0557509	0.0688876	0.087172	0.287614	0.380171	0.150358	0.052489	0.073048	0.0486818	0.0683368	0.0940461	0.513041	0.0533297	0.0162324	0.0730996	0.118766	0.161006	0.218333	0.359233	0.0726317	0.0243649	0.0783542	0.123339	0.13976	0.247469	0.314081	0.0598385	0.0228026	0.0760874	0.0875613	0.145669	0.176009	0.432031	0.1084	0.0546343	0.0793445	0.0750049	0.0897238	0.0796743	0.513218	0.129969	0.0927422	0.092049	0.0750441	0.03602	0.0743415	0.499834	0.132199	0.0675905	0.130465	0.089232	0.0607788	0.0633095	0.456425
P38145	Riboflavin synthase	RIB5	cytosol	0.02564	0.00702948	0.00506618	0.00530404	0.00429924	0	0.952661	0.035652	0.0173061	0.0118828	0.00621646	0.00142145	0	0.927521	0.0118561	0.0081599	0.00935081	0.00457389	0.00562075	0.00224656	0.958192	0.0397919	0.0150661	0.0120219	0.0117043	0.00282269	0.00692677	0.911666	0.0123666	0.0198112	0.00855247	0.00292432	0.00595312	0	0.950392	0.0111779	0.0162729	0.00379448	0.00447388	0	0.00616195	0.958119	0.0396978	0.00504825	0.00755655	0.00648672	0.00595617	0.00447407	0.93078	0.0435434	0.0168851	0.00872417	0.00496236	0.00751644	0.0182559	0.900113	0.0589707	0.013196	0.00903264	0.00597724	0.00306444	0.00562995	0.904129
P38146	GTP-binding protein YPT10	YPT10		0.375139	0.184543	0.272684	0.123481	0.0441524	0	0	0.373412	0.17525	0.255792	0.122038	0.0614416	0.012067	0	0.447168	0.163794	0.179204	0.11372	0.0783355	0.0177789	0	0.385644	0.184221	0.277964	0.0966946	0.043641	0.0118358	0	0.464262	0.130966	0.245341	0.0874388	0.0558188	0.0161729	0	0.421891	0.184714	0.231195	0.0917834	0.0523078	0.018108	0	0.317267	0.162597	0.254789	0.125923	0.0867906	0.0526327	0	0.254904	0.128669	0.1987	0.159661	0.0713721	0.143844	0.0428504	0.290727	0.156293	0.241314	0.164711	0.0793256	0.0676301	0
P38148	Dual specificity protein phosphatase PPS1	PPS1																														0.0405933	0.011334	0	0.00814256	0.0118758	0.0233502	0.904704								0.0515466	0	0	0.0189771	0.0469062	0.119127	0.763443								0.0926081	0.0359312	0.0607678	0.0222681	0.0305843	0.0797865	0.678054
P38149	Probable di- and tripeptidase DUG2	DUG2	cytosol	0.0275086	0.00481935	0.00194771	0.00288663	0.00361908	0	0.959219	0.0108132	0.00711101	0.0020859	0.00103549	0.00218411	0.00261885	0.974151	0.0162688	0.00592769	0.0047772	0.00627506	0.00559273	0	0.961159	0.0315746	0.0108599	0.0104179	0.00577354	0.00445169	0.00181926	0.935103	0.0254857	0.0108666	0.00490623	0.00326934	0.00237199	0	0.9531	0.0202941	0.0100926	0.00572459	0.00267444	0.000599927	0	0.960614	0.0355433	0.00644911	0.00152654	0.00728266	0.00846475	0.00946928	0.931264	0.0433133	0.00512155	0.00151175	0.00711988	0.0103262	0.0166004	0.916007	0.0321761	0.00374714	0.00105685	0.00390738	0.00752453	0.0116884	0.9399
P38151	PAB1-binding protein 2	PBP2		0.248168	0.0844159	0.100835	0.12445	0.159283	0.282849	0	0.199075	0.0589124	0.0882229	0.0822479	0.116604	0.24243	0.212508	0.237869	0.0927086	0.109888	0.091645	0.0975484	0.180657	0.189684	0.121334	0.035883	0.0710853	0.0682591	0.117701	0.250948	0.334789	0.16739	0.0327411	0.0931254	0.0859226	0.112228	0.212939	0.295655	0.163413	0.0494729	0.0564472	0.0905203	0.126759	0.311765	0.201622	0.117824	0.029493	0.0462533	0.0591141	0.111938	0.217969	0.417408	0.0868054	0.0259552	0.0455766	0.0623824	0.0724582	0.239859	0.466963	0.0866645	0.0333781	0.0390378	0.0472431	0.077439	0.187036	0.529202
P38152	Tricarboxylate transport protein	CTP1	mitochondria	0.587533	0.305778	0.106689	0	0	0	0	0.491579	0.416397	0.0920244	0	0	0	0	0.639471	0.296252	0.0642774	0	0	0	0	0.63858	0.272891	0.0885282	0	0	0	0	0.702567	0.231412	0.066021	0	0	0	0	0.685176	0.240964	0.07386	0	0	0	0	0.452335	0.336375	0.21129	0	0	0	0	0.452884	0.352163	0.194953	0	0	0	0
P38153	AP-3 complex subunit mu	APM3	Golgi	0.0552235	0.00386906	0.0169335	0.0199373	0.0201251	0.108927	0.774985	0.0215809	0.0038021	0.0158942	0.015127	0.0194436	0.0718206	0.852332	0.0269031	0.00394496	0.0158602	0.0147987	0.0235026	0.0437316	0.871259	0.041352	0.0146838	0.0201145	0.0222644	0.0341447	0.0697378	0.797703	0.0318992	0.0145243	0.0240337	0.0222711	0.020442	0.0774762	0.809353	0.0271761	0.00749571	0.0293633	0.0203562	0.0259214	0.058868	0.830819	0.0489188	0.00376052	0.0118804	0.0201047	0.0246262	0.097205	0.793504	0.0413706	0.015293	0.014231	0.00567881	0.0145913	0.0152341	0.893601	0.0418651	0.00484783	0.0164351	0.0137358	0.020634	0.0638352	0.838647
P38162	Mitochondrial intermembrane space cysteine motif-containing protein MIX23	MIX23	mitochondria	0.632613	0.330625	0.0367617	0	0	0	0	0.616877	0.292644	0.0904786	0	0	0	0	0.663947	0.301087	0.0349658	0	0	0	0																						0.524785	0.352524	0.12269	0	0	0	0	0.301349	0.385301	0.184415	0	0	0	0.128934	0.371833	0.228438	0.131273	0.0140642	0.00772498	0	0.246667
P38163	Lethal(2) giant larvae protein homolog SRO77	SRO77	PM	0.26073	0.111133	0.247584	0.132376	0.101169	0.147007	0	0.172935	0.0964414	0.280604	0.157452	0.142269	0.150299	0	0.240057	0.130895	0.229292	0.127024	0.110105	0.162627	0	0.138228	0.0923747	0.487541	0.115604	0	0.166253	0	0.174768	0.0627153	0.338822	0.145513	0.116471	0.161711	0	0	0	0.340172	0.23022	0.188915	0.240693	0
P38164	SEH-associated protein 4	SEA4	vacuole	0.0798174	0.0333127	0.186492	0.186435	0.204046	0.309897	0	0.0117622	0.0336598	0.150894	0.152523	0.19425	0.340857	0.116053	0.11449	0	0.124877	0.13496	0.204811	0.420862	0	0.0148855	0.0335339	0.277843	0.192655	0.161321	0.319762	0	0.0114367	0.0355124	0.222031	0.174664	0.226562	0.329794	0	0.0085277	0.024653	0.164486	0.169108	0.226216	0.40701	0	0.0669039	0.0331214	0.127448	0.111177	0.231506	0.429844	0	0.0405317	0.0413905	0.0677419	0.10301	0.120487	0.507735	0.119104	0	0.0292653	0.0441075	0.155999	0.229306	0.541323	0
P38165	Retrograde regulation protein 3	RTG3		0	0.0455354	0.116052	0.19424	0.286131	0.358042	0	0	0	0.0669346	0.0856241	0.12372	0.393471	0.33025	0.229835	0	0.325173	0.234558	0.210435	0	0	0.0207093	0	0.09868	0.155332	0.221542	0.245211	0.258525	0.0157762	0	0.103262	0.229844	0.187378	0.264248	0.199492	0	0	0.171362	0.22511	0.384882	0.218646	0	0	0	0.0701603	0.115758	0.142265	0.122811	0.549006	0	0.272431	0.246598	0.41032	0.07065	0	0	0.176141	0.111064	0.242889	0.313526	0.15638	0	0
P38166	Protein transport protein SFT2	SFT2	Golgi	0.133141	0.0380998	0.095159	0.110993	0.143063	0.208617	0.270927	0.104277	0.0386078	0.109031	0.114813	0.126782	0.240912	0.265577	0.156973	0.0477387	0.0987125	0.122827	0.139814	0.206306	0.22763	0.160934	0.0511818	0.104233	0.115661	0.140215	0.271372	0.156403	0.202404	0.0431369	0.0977061	0.121525	0.149059	0.246948	0.139221	0.204469	0.0767882	0.121714	0.127022	0.166537	0.30347	0	0.114481	0.0386782	0.0811812	0.0999724	0.112017	0.206485	0.347185	0.101264	0.0357386	0.0542678	0.11778	0.121999	0.215344	0.353607	0.142641	0.0412892	0.0708001	0.0883071	0.125156	0.19172	0.340088
P38167	Protein ECM21	ECM21		0.0179198	0.0296608	0.33173	0.260237	0.168276	0.0722191	0.119957	0.02232	0.0410168	0.257139	0.187835	0.111786	0.194041	0.185863	0.116957	0.0484113	0.18953	0.241529	0.196344	0.207229	0	0.0543193	0.0278547	0.166905	0.112845	0.0843451	0.171735	0.381995	0.0352048	0.0400783	0.146697	0.105232	0.0952434	0.188216	0.389328	0.0363998	0.0231606	0.134593	0.126591	0.100927	0.206832	0.371497	0.0581773	0.0317295	0.119204	0.105511	0.0878971	0.15367	0.443811	0.046338	0.0298704	0.0774519	0.0959172	0.0610633	0.134332	0.555027	0.0523124	0.0185854	0.0789729	0.0883004	0.0744812	0.165182	0.522166
P38169	Kynurenine 3-monooxygenase	BNA4	mitochondria	0.476045	0.334747	0.128372	0.0382641	0.0225716	0	0	0.54583	0.261558	0.121418	0.0385537	0.0326392	0	0	0.55526	0.265259	0.11641	0.0340085	0.0262065	0.00285654	0	0.525987	0.252993	0.136469	0.0562915	0.0282586	0	0	0.576821	0.202651	0.129551	0.0535378	0.0342777	0.00316174	0	0.570183	0.233059	0.121778	0.0463032	0.023617	0.00506028	0	0.384765	0.23652	0.208109	0.0730693	0.0506339	0.0469025	0	0.364619	0.239289	0.166883	0.0755264	0.0722018	0.0814808	0	0.362493	0.238909	0.183627	0.0728231	0.065388	0.076759	0
P38170	Condensin complex subunit 2	BRN1	nucleus	0.0912744	0.00727134	0.18305	0.1772	0.293409	0.247795	0	0.079698	0.021106	0.0522558	0.0728304	0.0871926	0.185879	0.501038	0.250973	0.0829963	0.173803	0.0936132	0.125477	0.0988301	0.174307	0.0733063	0.00700411	0.0609466	0.203188	0.309047	0.346508	0	0.265907	0.0135011	0.110342	0.185573	0.157012	0.267666	0	0.242329	0	0	0.137133	0.185612	0.434926	0	0.282382	0.0595288	0.169512	0.129773	0.12059	0.238215	0	0.130593	0.0713832	0.0686637	0.074732	0.0934925	0.179211	0.381925	0.201674	0.126027	0.220714	0.155859	0.136988	0.158738	0
P38172	Uncharacterized protein YBL095W, mitochondrial	MRX3	mitochondria	0.435098	0.472274	0.0926278	0	0	0	0	0.584377	0.317963	0.0976595	0	0	0	0															0.544012	0.326033	0.129956	0	0	0	0								0.476231	0.267811	0.255958	0	0	0	0	0.423501	0.342283	0.234217	0	0	0	0	0.440873	0.320727	0.2384	0	0	0	0
P38174	Methionine aminopeptidase 2	MAP2		0.0493267	0.0148139	0.0168881	0.0205504	0.0386452	0.191726	0.66805	0.0436608	0.0156005	0.0200876	0.0260992	0.0459376	0.201819	0.646795	0.0293691	0.0127367	0.0162516	0.0155287	0.0353061	0.24104	0.649767	0.0366484	0.0148936	0.0176301	0.0184986	0.0362963	0.245403	0.63063	0.0301554	0.0177502	0.0171867	0.0183911	0.034523	0.241991	0.640003	0.0314504	0.0170302	0.0173593	0.0219724	0.0467862	0.267512	0.59789	0.0412402	0.0154981	0.0107757	0.020279	0.0402881	0.194154	0.677765	0.0421195	0.0139404	0.0105085	0.0187698	0.0267878	0.104367	0.783507	0.0473263	0.0125626	0.0102144	0.0201586	0.0418586	0.240641	0.627239
P38175	37S ribosomal protein MRP21, mitochondrial	MRP21	mitochondria	0.550848	0.353666	0.0954868	0	0	0	0	0.592607	0.314219	0.0931739	0	0	0	0	0.618446	0.296391	0.0851621	0	0	0	0	0.571322	0.29967	0.129008	0	0	0	0	0.673848	0.243225	0.0829267	0	0	0	0	0.613894	0.271386	0.11472	0	0	0	0	0.433847	0.386266	0.179887	0	0	0	0	0.42878	0.392491	0.178728	0	0	0	0	0.455962	0.321027	0.216514	0.00649741	0	0	0
P38176	Vacuolar amino acid transporter 5	AVT5																																																			0	0	0	0.244286	0.107801	0.647913	0
P38177	Uncharacterized protein YBL086C	P38177		0.435732	0.141186	0.240171	0.0999345	0.0271257	0.0558505	0	0.523999	0.132941	0.241706	0.07932	0.0220339	0	0	0.399912	0.218935	0.286034	0.0754007	0.0197181	0	0	0.648156	0.250329	0.0707731	0.0117035	0.0190384	0	0	0.797572	0.131832	0.0705966	0	0	0	0	0.69385	0.240111	0.0660393	0	0	0	0	0.502559	0.242438	0.188575	0.0664286	0	0	0	0.496157	0.222089	0.197749	0.084005	0	0	0	0.303109	0.143843	0.0973391	0.0729106	0.0567515	0.326047	0
P38179	Dol-P-Man:Man(5)GlcNAc(2)-PP-Dol alpha-1,3-mannosyltransferase	ALG3	ER	0.377436	0.0845939	0.426339	0.111631	0	0	0	0.558544	0.0967179	0.248036	0.096702	0	0	0	0.42282	0.152784	0.285666	0.102625	0.0361047	0	0	0.611257	0.243132	0.108279	0.0373314	0	0	0								0.636497	0.188859	0.174644	0	0	0	0	0.365252	0.251574	0.302697	0.0804778	0	0	0	0.35534	0.172216	0.377215	0.0952287	0	0	0	0.324377	0.267055	0.250255	0.10405	0.0542627	0	0
P38180	Uncharacterized protein YBL081W	P38180		0	0	0.146789	0.168374	0.192528	0.492308	0	0.0700094	0.0254998	0.035709	0.0316761	0.0765989	0.126828	0.633679	0.0849056	0.0333113	0.0295165	0.0356487	0.0457283	0.174814	0.596075
P38181	Nucleoporin NUP170	NUP170	NE	0.205487	0.181905	0.5423	0.0691467	0.00116101	0	0	0.21479	0.207132	0.506069	0.0622247	0.00388874	0.00589482	0	0.296572	0.156301	0.439215	0.0943809	0.0111288	0.00240227	0	0.554742	0.290688	0.149527	0.00464859	0.000393564	0	0	0.645955	0.236864	0.113092	0.00262106	0.00146779	0	0	0.605547	0.257187	0.127434	0.00281534	0	0.00701691	0	0.28632	0.261093	0.401324	0.0503979	0.000865612	0	0	0.278493	0.264846	0.382105	0.0719655	0.00259054	0	0	0.287825	0.260632	0.374435	0.0704233	0.00351969	0.00316526	0
P38182	Autophagy-related protein 8	ATG8																							0.0878864	0.041298	0.0860186	0.0374514	0.0220903	0.064184	0.661071	0.129669	0.030918	0.0784374	0.0407507	0	0	0.720225	0.0928939	0.0554886	0.108877	0.0424262	0.0416946	0.0779142	0.580706								0.0975044	0.0346025	0.048164	0.0459149	0.025332	0.0638627	0.684619	0.0983501	0	0.0395084	0.0275579	0.0276319	0.0982027	0.708749
P38187	Ubiquitin carboxyl-terminal hydrolase 13	UBP13		0.52489	0.1289	0.225122	0.121088	0	0	0	0.0166974	0.0402639	0.0427132	0.0124329	0.0268892	0	0.861003	0.0958139	0.0330319	0.0599645	0.046508	0.0284345	0.0331373	0.70311	0.0913041	0.048821	0.194542	0.109439	0.0397124	0.0523132	0.463868	0.0492109	0.0321227	0.166631	0.0933849	0.0281524	0.0708256	0.559672	0.0348103	0.0178532	0.157391	0.0635706	0.0339413	0.0655001	0.626933	0.171558	0.0338091	0.278457	0.172974	0.0802582	0.0970355	0.165908	0.14691	0.0393159	0.115143	0.0940931	0.0199567	0	0.584581	0.0602473	0.0174038	0.0224998	0.0332913	0.0301782	0.0656827	0.770697
P38191	Protein yippee-like MOH1	MOH1																																																										0	0	0.0307441	0.0357617	0.0455775	0.216469	0.671448
P38196	Uridine permease	FUI1	PM	0.357477	0.17028	0.255813	0.144599	0.0718309	0	0	0.417371	0.13978	0.230406	0.121343	0.0911002	0	0	0.409883	0.13208	0.195333	0.130739	0.0911188	0.0408457	0	0.320491	0.12937	0.256367	0.11841	0.0641953	0.111167	0	0.315017	0.102908	0.298006	0.149483	0.102621	0.0319651	0	0.337145	0.129226	0.223223	0.141594	0.0947364	0.0740745	0	0.317142	0.138782	0.231666	0.181729	0.130681	0	0	0.154156	0.0802313	0.201277	0.201827	0.136524	0.225986	0	0.307222	0.112756	0.22871	0.192694	0.117363	0.0412546	0
P38197	UPF0001 protein YBL036C	P38197	cytosol	0.0365376	0.0145744	0.00837252	0.00587437	0.00588904	0	0.928752	0.0386512	0.0126422	0.0111261	0.00827172	0.00671714	0.0018432	0.920748	0.0212479	0.00997689	0.00919438	0.00702341	0.00623342	0.00157569	0.944748	0.0405502	0.0154559	0.0111467	0.00728007	0.00450102	0.0109887	0.910077	0.0368617	0.0188649	0.0193622	0.00632101	0.00686599	0.00468225	0.907042	0.0330024	0.0237159	0.0151756	0.00902804	0.00567056	0.00853016	0.904877	0.0516136	0.0146335	0.0114433	0.00977203	0.00861403	0.017137	0.886787	0.0438005	0.0127671	0.00927517	0.00608324	0.0111347	0.0170895	0.89985	0.0550065	0.0146573	0.0108754	0.00916327	0.00767288	0.0168342	0.88579
P38198	Protein STU1	STU1																							0	0	0	0	0	0	1
P38199	Heterogeneous nuclear rnp K-like protein 2	HEK2		0.198071	0.0714038	0.112931	0.107375	0.129314	0.181218	0.199687	0.184574	0.0639542	0.107627	0.108905	0.136532	0.169161	0.229247	0.254823	0.102226	0.136016	0.107712	0.120345	0.140852	0.138025	0.140026	0.0276818	0.0962598	0.113145	0.136418	0.271642	0.214828	0.167277	0.0344975	0.103913	0.115915	0.123573	0.181398	0.273427	0.1749	0.021251	0.0898775	0.126285	0.131252	0.266973	0.189462	0.123144	0.030809	0.0678546	0.0910026	0.155126	0.24539	0.286673	0.084293	0.0338379	0.0389955	0.0962038	0.120527	0.323448	0.302694	0.102637	0.0210749	0.0537924	0.0968979	0.146309	0.305754	0.273534
P38202	UPF0642 protein YBL028C	P38202	nucleus	0.0608394	0.0143308	0.0197444	0.0177268	0.0244763	0.137542	0.72534	0.0648503	0.0177959	0.0192079	0.0138722	0.0195454	0.257533	0.607196	0.0438669	0.0118124	0.0147793	0.00555773	0.0158249	0.211056	0.697102								0.0680292	0.0132915	0.0115844	0.0212482	0.0237101	0.139196	0.722941								0.0766568	0	0.0244668	0.0252216	0.0494402	0.247908	0.576306
P38203	U6 snRNA-associated Sm-like protein LSm2	LSM2		0.156946	0.0527419	0.0647394	0.0522976	0.0489777	0.110501	0.513796	0.13011	0.0359298	0.0375777	0.0426143	0.0701203	0.121071	0.562576	0.157074	0.0579022	0.0771223	0.0532064	0.0509215	0.0813772	0.522396	0.0955864	0.0250284	0.047416	0.0580854	0.0655304	0.168787	0.539566	0.0996028	0.0311419	0.0652205	0.0537033	0.0532501	0.137243	0.559839	0.120124	0.0274586	0.0596599	0.0496194	0.0594902	0.168197	0.515452	0.119556	0.021676	0.0245269	0.0409583	0.0515511	0.171963	0.569769	0.0873095	0.0264956	0.0213799	0.0338677	0.048169	0.0868212	0.695957	0.0949387	0.0251855	0.0307659	0.0391588	0.0613425	0.16916	0.579449
P38204	RNA polymerase I-specific transcription initiation factor RRN10	RRN10		0	0	0.0496163	0.0742905	0.329512	0.546581	0	0	0	0.11961	0.134224	0.170369	0.575797	0	0.451467	0	0	0	0	0.548533	0	0.260841	0.0453054	0.07916	0.0579014	0.138993	0.417799	0	0.202643	0.0942251	0.065007	0.117232	0.183682	0.337212	0	0	0	0	0.139302	0.132252	0.728446	0	0	0	0	0.161676	0.284515	0.55381	0	0.348323	0.110154	0.0957429	0.117801	0.105181	0.222797	0	0	0.149358	0	0.218558	0.148639	0.483446	0
P38205	Multisite-specific tRNA:(cytosine-C(5))-methyltransferase	NCL1		0.0305617	0.00921704	0.00676461	0.00461834	0.00594691	0.0111267	0.931765	0.0296797	0.0110706	0.007194	0.00579882	0.00549706	0.0117785	0.928981	0.021534	0.00959891	0.00795804	0.00576642	0.00646644	0.013972	0.934704	0.0376042	0.014255	0.0116915	0.00636169	0.00613148	0.0135443	0.910412	0.0286572	0.0158663	0.0108444	0.00600517	0.00647673	0.0115991	0.920551	0.0341971	0.0147161	0.0112036	0.00636608	0.00602167	0.0118908	0.915605	0.0472679	0.0100867	0.00654506	0.0069886	0.00746554	0.0168787	0.904767	0.0510182	0.0110722	0.00658447	0.00569531	0.0102283	0.0243237	0.891078	0.0562977	0.0118911	0.00694021	0.00729664	0.00732724	0.0197104	0.890537
P38206	Oligosaccharide translocation protein RFT1	RFT1		0.267035	0.163602	0.281148	0.117248	0.103774	0.0671925	0	0.356522	0.188613	0.218331	0.0997786	0.106698	0.0300571	0	0.372704	0.147168	0.217622	0.125242	0.0987114	0.0385532	0	0.606109	0.217089	0.141006	0.0357958	0	0	0	0.653343	0.169563	0.113088	0.0350084	0.0289974	0	0	0.624889	0.211968	0.114162	0.0287151	0.0202652	0	0	0.385074	0.232835	0.210966	0.106658	0.0644676	0	0	0.366533	0.16571	0.212626	0.109782	0.0573197	0.0880289	0	0.394397	0.19396	0.219442	0.119264	0.0716128	0.00132371	0
P38208	Ribonucleases P/MRP protein subunit POP8	POP8																0	0	0.0471498	0.0502934	0.0484424	0.111437	0.742678	0.183425	0	0	0.042871	0.0528861	0.0547824	0.666036															0.5312	0	0.101661	0.0713942	0	0.295745	0
P38210	Chromatin structure-remodeling complex protein RSC14	LDB7	nucleus	0.137955	0	0.0826052	0.192652	0.245896	0.340892	0	0.200915	0.0288447	0.0983157	0.133012	0.133182	0.405731	0	0.208066	0.0845674	0.121047	0.0753905	0.116595	0.107705	0.286629	0.134833	0.0351735	0.0904396	0.204359	0.218905	0.152272	0.164018	0.109765	0.052804	0.130212	0.199102	0.185229	0.322888	0	0.104215	0.0516341	0.138311	0.187812	0.251388	0.266641	0	0.179472	0.0612762	0.109787	0.0710904	0.0886774	0.147768	0.341929	0.152091	0.0967233	0.0872868	0.0470629	0.0422658	0.0911392	0.483431	0.125278	0.0946744	0.12355	0.0768447	0.0547754	0.0851799	0.439697
P38212	Protein RCR1	RCR1																							0.228462	0.102113	0.215991	0.191905	0.168825	0.0927035	0	0.134661	0.0633069	0.373462	0.228623	0.182742	0.0172044	0	0.208629	0.0959365	0.291172	0.145197	0.129928	0.129137	0	0	0.197268	0.300499	0.227456	0.274777	0	0	0.160937	0	0.190347	0.19363	0.110396	0.344691	0
P38213	Protein DSF2	DSF2		0	0	0.00621403	0.0648061	0.102753	0.316593	0.509634	0	0	0.0527873	0.0440126	0.222629	0.680571	0	0.0821491	0.0959747	0	0.0564796	0.0837827	0.681614	0	0.0129109	0.00860851	0.0593357	0.0903122	0.143578	0.476445	0.20881	0	0.022239	0.0532662	0.0733103	0.0590189	0.453248	0.338917	0	0	0.0567513	0.124024	0.207869	0.611356	0	0.119702	0.0255775	0.0530791	0.0635492	0.095841	0.642252	0	0.082701	0.143449	0.0555222	0.0508141	0.0883205	0.063378	0.515815	0.00509906	0.0233306	0.0168554	0.0305946	0.0761286	0.31211	0.535881
P38216	Uncharacterized protein YBR016W	P38216																							0.441109	0.147951	0.244393	0.0990025	0.0675436	0	0								0.390294	0.147493	0.170488	0.105701	0.0714324	0.114592	0								0.171743	0.0676122	0.119616	0.101542	0.0799649	0.210052	0.24947	0.260553	0.0959669	0.124022	0.16039	0.124462	0.234606	0
P38217	Importin subunit beta-2	KAP104		0.0415525	0.0136572	0.00846931	0.00372078	0.00433455	0	0.928266	0.0328466	0.0219761	0.0124843	0.00669274	0.00538892	0.00723734	0.913374	0.011043	0.00972245	0.0110531	0.00759723	0.00780388	0.00552425	0.947256	0.032346	0.0147567	0.0105083	0.00862129	0.00573981	0.0115885	0.916439	0.0246708	0.0187923	0.00992026	0.00497837	0.0050129	0.00219899	0.934426	0.0286376	0.0113864	0.00202563	0.00479672	0.00242482	0.0139938	0.936735	0.0552969	0.011239	0.00735181	0.00966123	0.00664454	0	0.909807	0.0410461	0.0175093	0.00844141	0.00656069	0.0108335	0.0178246	0.897784	0.0565596	0.0117544	0.00761747	0.00831425	0.00835438	0.0183047	0.889095
P38218	ADP-ribose 1-phosphate phosphatase	POA1																																																										0.103481	0.0709387	0	0.01489	0.013929	0.0430518	0.75371
P38219	Obg-like ATPase 1	OLA1	cytosol	0.0450732	0.0132032	0.0106962	0.00866391	0.0132361	0.0467591	0.862368	0.0415097	0.0164458	0.0136344	0.0106427	0.0135633	0.0498494	0.854355	0.0394135	0.0129328	0.0120109	0.012787	0.0154691	0.0624614	0.844925	0.0537881	0.0172673	0.0174765	0.0114026	0.0140411	0.0539471	0.832077	0.0449333	0.0238126	0.0175663	0.0109612	0.0140441	0.0545795	0.834103	0.0483153	0.0199916	0.0194044	0.0118386	0.0154305	0.0534605	0.831559	0.0628683	0.0175336	0.013518	0.0130161	0.0180298	0.0566637	0.818371	0.0663675	0.0238643	0.0176643	0.0154005	0.0170288	0.0519054	0.807769	0.080046	0.0217176	0.019731	0.0153232	0.0178348	0.0594564	0.785891
P38221	Phosphatidate cytidylyltransferase	CDS1	ER	0.079747	0.0348854	0.051332	0.0126635	0.00918982	0.196191	0.615991	0.0963095	0.0471546	0.105909	0.0327991	0.0103092	0.202685	0.504833	0.0856775	0.0214787	0.0257627	0.0111728	0.00493084	0.02048	0.830497	0.0613824	0.0139515	0.0137218	0.000858886	0.0281112	0.191355	0.690619	0.161499	0.0334742	0.0271652	0.0045994	0.0260508	0.747211	0	0.105276	0.0607056	0.021474	0.0111044	0	0.80144	0	0.0536042	0.034928	0.0292732	0.0111317	0.0105401	0.197293	0.66323	0.196166	0.183698	0.173548	0.0750394	0.0201582	0.35139	0	0.0708748	0.0225331	0.0297758	0.0230129	0.011493	0.84231	0
P38222	Ribosomal lysine N-methyltransferase 3	RKM3																0	0	0	0.0305087	0.0285443	0	0.940947								0	0.0232782	0	0	0	0	0.976722
P38225	Very long-chain fatty acid transport protein	FAT1		0.411117	0.173638	0.231972	0.114155	0.0691171	0	0	0.458812	0.16984	0.223898	0.106703	0.0407473	0	0	0.450303	0.173034	0.200893	0.0970174	0.0745011	0.00425107	0	0.479776	0.13148	0.201135	0.101528	0.0860806	0	0	0.564004	0.0954637	0.230787	0.0979587	0.0117865	0	0	0.510559	0.14389	0.25174	0.0447806	0.045335	0.00369559	0	0.361903	0.155605	0.222819	0.190418	0.0633744	0.00588044	0	0.354922	0.137628	0.308369	0.136992	0.0500643	0.0120245	0	0.373255	0.15048	0.275338	0.107203	0.0889254	0.00479732	0
P38226	Uncharacterized acyltransferase CST26	CST26		0.345322	0.186286	0.346878	0.102774	0.0187404	0	0	0.398895	0.168066	0.312111	0.079648	0.0412802	0	0	0.401267	0.21196	0.263278	0.0945916	0.0289033	0	0	0.629627	0.217023	0.135488	0.0124605	0.00540123	0	0	0.710748	0.154853	0.114073	0.0203257	0	0	0	0.445137	0.189161	0.0911603	0.0270517	0.00321165	0.244278	0	0.387885	0.220392	0.262772	0.0943755	0.0345751	0	0	0.360047	0.239699	0.23105	0.11769	0.0336357	0.0178778	0	0.364637	0.197088	0.299798	0.0958599	0.0426178	0	0
P38227	Quinidine resistance protein 3	QDR3		0.392726	0.196905	0.295817	0.114551	0	0	0								0.504466	0.180101	0.190359	0.0809661	0.0441083	0	0	0.479659	0.200843	0.193425	0.126073	0	0	0	0.593443	0.0704578	0.217722	0.118377	0	0	0	0.459036	0.132338	0.210336	0.106434	0.046372	0.0454848	0	0.290704	0.182476	0.241944	0.193676	0.0911995	0	0	0.303785	0.0876772	0.272433	0.247233	0.0888715	0	0	0.351417	0.159177	0.192004	0.198694	0.0987088	0	0
P38228	Mitochondrial chaperone TCM62	TCM62	mitochondria	0.537882	0.361529	0.100589	0	0	0	0	0.549006	0.34233	0.108663	0	0	0	0	0.595489	0.305788	0.0987234	0	0	0	0	0.599662	0.341882	0.0584562	0	0	0	0	0.732185	0.230115	0.0376999	0	0	0	0	0.628884	0.259857	0.11126	0	0	0	0	0.520566	0.281279	0.198155	0	0	0	0	0.452873	0.33928	0.207848	0	0	0	0	0.484379	0.309537	0.206084	0	0	0	0
P38230	Probable quinone oxidoreductase	ZTA1	cytosol	0.23691	0.0641535	0.0575993	0.045461	0.0625089	0.21316	0.320207	0.154628	0.0436436	0.033658	0.0359364	0.0550875	0.166178	0.510868	0.0876717	0.0378486	0.0454089	0.0281297	0.0277627	0.0860165	0.687162	0.133265	0.0421236	0.0552084	0.0528828	0.0549621	0.14715	0.514408	0.105948	0.0346445	0.0519416	0.0382113	0.0497227	0.11134	0.608192	0.108037	0.0458335	0.0804157	0.0452002	0.0591897	0.150128	0.511196	0.108867	0.0426595	0.0460036	0.0646144	0.071801	0.156596	0.509459	0.0844596	0.0311881	0.0361665	0.0540942	0.0800107	0.16464	0.549441	0.107315	0.0376393	0.0518039	0.0605607	0.0748517	0.158321	0.509508
P38234	Protein RFS1	RFS1	PM	0.502633	0.188782	0.141601	0.0467979	0.00288007	0	0.117306	0.551348	0.155947	0.138959	0.0395533	0	0	0.114192	0.343583	0.107571	0.0655317	0.0190034	0.00282571	0	0.461486	0.507425	0.143706	0.145243	0.0507847	0.0138874	0	0.138953	0.385071	0.117034	0.161013	0.0437398	0.0134565	0	0.279685	0.582958	0.141097	0.151265	0.0451933	0.0114207	0	0.0680655	0.395054	0.141289	0.201569	0.116473	0.0234637	0	0.122152	0.287927	0.101278	0.175582	0.0886923	0.0298303	0.0414488	0.275242	0.337624	0.134086	0.14869	0.0945759	0.03422	0.00228262	0.248522
P38235	Uncharacterized protein YBR053C	P38235		0.0124333	0.00599239	0	0.00101821	0	0	0.980556	0.0145563	0.00339166	0.00174313	0	0	0	0.980309	0	0.00154945	0.00453731	0.00106134	0	0	0.992852	0.0202858	0.0113759	0.009894	0.00521461	0.00284013	0.00292722	0.947462	0.0188787	0.0146119	0.00878991	0.00468921	0.00432054	0.000837243	0.947872	0.0151352	0.012338	0.00881041	0.00593098	0.00154299	0.00579779	0.950445	0.0350655	0.0100878	0.00719693	0.00667863	0.00713707	0.00866464	0.925169	0.0292635	0.0119873	0.0104758	0.00600368	0.0143606	0.0223473	0.905562	0.0402364	0.0121823	0.00944715	0.00609499	0.00502841	0.00645601	0.920555
P38236	Protein MUM2	MUM2																0.092706	0	0.0383401	0.0394975	0.0190347	0	0.810422
P38237	Ubiquitin carboxyl-terminal hydrolase 14	UBP14		0.0247826	0.00547089	0	0.0019516	0	0	0.967795	0.0269665	0.0112015	0.00561496	0.00166121	0.00316934	0	0.951386	0.00133194	0.00621873	0.000849581	0.00448946	0.00766071	0.0248804	0.954569	0.0265107	0.0104969	0.0102142	0.00567493	0.00472987	0.00721782	0.935156	0.0142799	0.0162739	0.00913775	0.00226652	0.00468267	0.00130792	0.952051	0.0181076	0.013831	0.0103977	0.00880074	0.00606	0.0101313	0.932672	0.0401984	0.00581888	0.000642061	0.00681122	0.00218564	0	0.944344	0.0316114	0.00885781	0.00179829	0.0012243	0.0126944	0.0184681	0.925346	0.0449382	0.0126314	0.00574	0.00910389	0.0111076	0.00892456	0.907554
P38238	tRNA (cytidine(32)/guanosine(34)-2-O)-methyltransferase	TRM7		0.064594	0.0194673	0.00977748	0.0124694	0	0.0271641	0.866528	0.0358384	0.0127541	0.0079819	0.00522005	0.00515548	0.00627595	0.926774	0	0.013473	0.0164186	0.0206139	0.0160555	0	0.933439	0.0968513	0.0371888	0.0161632	0.026664	0.0176125	0.0158145	0.789706	0.0368525	0.0286254	0.0197411	0.0163818	0.00579824	0.0149176	0.877683	0.0745645	0.0259551	0.0241431	0.0160243	0.00955336	0.013111	0.836649	0.101123	0	0.00724223	0.00819073	0	0.022449	0.860995								0.0786566	0.0103914	0	0.0071594	0.0143393	0	0.889453
P38239	Uncharacterized RING finger protein YBR062C	P38239																														0.0681547	0.0266105	0	0	0	0	0.905235	0.152964	0.0395264	0.0428408	0.0348435	0	0	0.729826
P38241	Pre-mRNA-splicing factor SLT11	ECM2		0.087849	0	0.00942495	0.0404624	0.0952122	0.304176	0.462875	0.0976446	0.00848342	0.0618947	0.0509891	0.0510511	0.211598	0.518339	0.0934226	0.0135422	0.00700778	0.0423238	0.049022	0.327817	0.466865	0.0176181	0.00291803	0.00579888	0.00878487	0.0165265	0.064142	0.884212	0	0.0278184	0.0276363	0.040587	0.0847735	0.49803	0.321154	0.0212933	0.00538962	0.0118329	0.0149192	0.0201341	0.0860314	0.8404	0.139391	0	0.0187641	0.0313446	0.0568226	0.345452	0.408226	0.177664	0.0670215	0	0	0.257244	0.498071	0	0.0800235	0.010851	0.0138235	0.033622	0.0557224	0.227201	0.578757
P38242	UDP-N-acetylglucosamine transferase subunit ALG14	ALG14		0.402622	0.224477	0.288548	0.0843536	0	0	0	0.451638	0.163598	0.261854	0.12291	0	0	0	0.411149	0.209326	0.287768	0.0917566	0	0	0	0.595635	0.250071	0.154294	0	0	0	0	0.767591	0.1543	0.0781083	0	0	0	0	0.622764	0.231293	0.145943	0	0	0	0	0.413287	0.198103	0.306462	0.0677146	0.0144334	0	0	0.429113	0.236429	0.215963	0.118495	0	0	0	0.4138	0.238557	0.242125	0.0805844	0.0249327	0	0
P38243	Uncharacterized protein YBR071W	P38243																							0	0.172096	0.19181	0.0981195	0.114264	0.42371	0	0	0	0.149836	0.166642	0.111325	0.572196	0	0	0	0.22733	0	0.167972	0.604698	0	0	0	0	0.112536	0.231582	0.655883	0								0	0	0	0	0.169278	0.830722	0
P38244	Vacuolar membrane protease	PFF1	vacuole	0.257771	0.175569	0.434567	0.114426	0.0176661	0	0	0.287996	0.196846	0.419001	0.0796545	0.016503	0	0	0.285539	0.194199	0.43286	0.0617307	0.025671	0	0	0.319493	0.245351	0.348216	0.0737967	0.013143	0	0	0.311551	0.207279	0.378873	0.0892285	0.0130684	0	0	0.298004	0.232582	0.35608	0.0846871	0.0205056	0.00814082	0	0.32263	0.201338	0.343146	0.102885	0.030001	0	0	0.344478	0.168344	0.353244	0.116754	0.0171803	0	0	0.298375	0.193906	0.378229	0.106328	0.0231615	0	0
P38247	Protein SLM4	SLM4	vacuole	0.261137	0.167631	0.365135	0.0964496	0.0179208	0	0.0917266	0.207354	0.103074	0.253159	0.0451399	0.0134181	0.0321601	0.345695	0.286297	0.166892	0.302337	0.0433641	0.0194055	0.06743	0.114274	0.187162	0.177786	0.253358	0.0626165	0.0306405	0.0154202	0.273018	0.216455	0.15732	0.283768	0.0700451	0.037697	0.0177106	0.217004	0.234724	0.188513	0.26476	0.0635914	0.0289041	0.168336	0.0511718	0.138314	0.0732639	0.159135	0.0384776	0.0155174	0.0287156	0.546576	0.19901	0.0783158	0.158304	0.0527368	0.0146068	0.0246283	0.472398	0.20258	0.0760898	0.153218	0.0514774	0.0155876	0	0.501047
P38248	Cell wall protein ECM33	ECM33	PM	0.175826	0.08127	0.130314	0.0617549	0.0343717	0.013992	0.502471	0.164761	0.0563243	0.0978917	0.0525368	0.0354822	0.0226871	0.570317	0.234256	0.0833059	0.143655	0.10388	0.0909893	0.0526447	0.291269	0.373319	0.166041	0.146542	0.0243976	0.0100466	0.00962312	0.270031	0.460404	0.121059	0.10861	0.0283675	0.0161435	0.00842074	0.256995	0.376573	0.126346	0.0927573	0.0267398	0.0153105	0.00666166	0.355612	0.277165	0.182928	0.231454	0.0853291	0.0338005	0.0190993	0.170224	0.304027	0.155338	0.203593	0.0961667	0.0360987	0.0486292	0.156147	0.311624	0.171409	0.191076	0.0786143	0.0307968	0.0227415	0.193739
P38249	Eukaryotic translation initiation factor 3 subunit A	RPG1		0.0626606	0.0167859	0.0132135	0.0154151	0.0256995	0.111483	0.754742	0.0587153	0.0187041	0.0172569	0.0198398	0.0332245	0.136063	0.716196	0.0507669	0.0133355	0.0129089	0.0132363	0.0207461	0.105362	0.783645	0.0526937	0.0164256	0.0145469	0.0104489	0.0176459	0.0972418	0.790997	0.04954	0.018816	0.0149439	0.0106611	0.0156462	0.106603	0.78379	0.0490849	0.0177198	0.0157171	0.0107921	0.017675	0.0990384	0.789973	0.0598926	0.0155628	0.0104171	0.0143339	0.0249634	0.105919	0.768911	0.0592263	0.0164754	0.0117225	0.0131416	0.0206174	0.0772453	0.801571	0.061735	0.0160777	0.0126966	0.015057	0.0243313	0.111198	0.758905
P38250	Increased sodium tolerance protein 2	IST2	ER	0.451408	0.184781	0.219013	0.0977968	0.0337874	0.00307633	0.0101375	0.489621	0.181185	0.201028	0.0706076	0.0366937	0.0144364	0.00642892	0.537645	0.1975	0.145706	0.068179	0.0268573	0.00694242	0.0171699	0.670497	0.19804	0.100178	0.023988	0.00552023	0.00177594	0	0.722614	0.145255	0.0811823	0.0248411	0.0185203	0.00758766	0	0.703521	0.184977	0.0794597	0.0150747	0.00386141	0.0131062	0	0.425562	0.201043	0.149366	0.0381822	0.0216362	0.0174697	0.146741	0.407772	0.156246	0.12797	0.0531071	0.0207384	0.035302	0.198865	0.414497	0.180349	0.145888	0.04989	0.0213116	0.0253466	0.162718
P38251	Replication factor C subunit 5	RFC5	nucleus	0.0766901	0.0240218	0.0302381	0.0394858	0.0550725	0.222235	0.552256	0.0693191	0.0213983	0.0291016	0.0346847	0.05016	0.192	0.603336	0.104728	0.0226954	0.0384918	0.0382258	0.0559648	0.222733	0.517161	0.0618521	0.019026	0.0287813	0.035084	0.0666835	0.246287	0.542286	0.0637645	0.0240087	0.0291133	0.033062	0.0428008	0.245621	0.56163	0.0760287	0.0245761	0.0424738	0.0368889	0.0585758	0.228004	0.533452	0.0782278	0.0125506	0.0225185	0.027953	0.043165	0.229649	0.585936	0.0725557	0.0182696	0.0175902	0.0262291	0.0428437	0.121442	0.70107	0.0787296	0.0194216	0.0232276	0.0311744	0.0666677	0.168578	0.612201
P38254	Probable tubulin--tyrosine ligase PBY1	PBY1		0.0406775	0.01535	0.013111	0.0241147	0.0331134	0.0131357	0.860498	0.0400893	0.0110523	0.0150759	0.0195815	0.0379742	0.0436863	0.832541	0.0463222	0.0110865	0.00480996	0.012421	0.0189941	0	0.906366	0.0401582	0.00740666	0.0228751	0.0383881	0.0514316	0.0717808	0.76796	0.0270108	0.0135247	0.0414192	0.0499722	0.0605965	0.0731868	0.73429	0.0362623	0.0107917	0.0184638	0.0261305	0.0373925	0.0505876	0.820372	0.0515211	0.00259247	0.000317885	0.013332	0.0186214	0.0287686	0.884847	0.0199403	0.00417175	0.00114809	0.00106019	0.0154201	0.0207558	0.937504	0.050222	0.00795617	0	0.00916736	0.0122037	0.00765361	0.912797
P38255	Transcriptional regulatory protein RXT2	RXT2	nucleus	0.110274	0.0311277	0.0646645	0.0753635	0.132452	0.331339	0.25478	0.158286	0.0491608	0.0831687	0.0923987	0.17899	0.437996	0	0.153564	0.0330655	0.0667868	0.0679501	0.0887261	0.168481	0.421426	0.0794486	0.0246367	0.0516174	0.0950689	0.137154	0.154211	0.457864	0.0684938	0.0214399	0.0588733	0.0841888	0.0779863	0.133451	0.555566	0.0726532	0.0159752	0.0475236	0.056035	0.0758543	0.107795	0.624164	0.050551	0.00519124	0.0097708	0.0250119	0.0569873	0.12853	0.723957	0.103885	0.00697111	0.0367609	0.0254601	0.0309435	0.190624	0.605356	0.0778356	0.00978136	0.0209621	0.0224126	0.0412583	0.0684101	0.75934
P38256	Uncharacterized protein YBR096W	P38256	ER	0.352964	0.165451	0.319176	0.125443	0.0369653	0	0	0.352851	0.184888	0.326073	0.097285	0.0389038	0	0	0.451712	0.158764	0.232957	0.103625	0.0367073	0.0162346	0	0.596407	0.210513	0.134495	0.0381285	0.020457	0	0	0.672408	0.188584	0.097358	0.0300533	0.0115963	0	0	0.610923	0.215869	0.132262	0.0294397	0.0115071	0	0	0.346019	0.23094	0.29171	0.0883172	0.034513	0.00850115	0	0.380315	0.148059	0.229292	0.10967	0.0451025	0.0875616	0	0.422345	0.180575	0.228592	0.0878957	0.0432053	0.0373872	0
P38260	Hsp70 nucleotide exchange factor FES1	FES1		0.0530276	0.0157613	0.00917559	0.00735974	0.00794612	0.0026325	0.904097	0.0388792	0.0147661	0.00761594	0.00883484	0.00341557	0.000662794	0.925826	0.0405687	0.0117245	0.0119161	0.00894793	0.00737265	0.00710337	0.912367	0.053849	0.0168461	0.0121299	0.00837625	0.00611595	0.0102328	0.89245	0.0375547	0.0198119	0.0125912	0.00788607	0.00620391	0.00833183	0.90762	0.0512827	0.0208703	0.015949	0.0102029	0.00598677	0.00977284	0.885935	0.0705063	0.0163664	0.0135984	0.0100202	0.00927196	0.021093	0.859144	0.0337973	0.0140495	0.00842928	0.00482143	0.0107021	0.0105267	0.917674	0.0537863	0.0140394	0.0117966	0.00958706	0.00876768	0.0149953	0.887028
P38261	Exocyst complex component EXO84	EXO84	PM	0.0828099	0.0284612	0.0315023	0.0248029	0.024617	0.0783633	0.729443	0.0357433	0.0189919	0.0332538	0.0240692	0.0253531	0.072217	0.790372	0.075375	0.0217814	0.0240666	0.0205925	0.0205823	0.0609403	0.776662	0.0689892	0.0258484	0.0552126	0.0359807	0.0274822	0.0816417	0.704845	0.0330759	0.0229831	0.0529232	0.0425842	0.0299566	0.050461	0.768016	0.070971	0.0232422	0.0435784	0.039527	0.0290629	0.0855376	0.708081	0.0872169	0.0238529	0.02994	0.031178	0.0207334	0.0436272	0.763452	0.0686443	0.025493	0.0299078	0.0292949	0.0335824	0.0266196	0.786458	0.0898833	0.0239503	0.026224	0.0316992	0.0296403	0.0521741	0.746429
P38262	SIR4-interacting protein SIF2	SIF2	nucleus	0.0756719	0	0.0424123	0.0667558	0.0675055	0.14963	0.598024	0.0716785	0	0.0400911	0.0538095	0.0587532	0.145218	0.630449	0.179305	0.0547756	0.0821308	0.0516268	0.0559902	0.0718076	0.504364	0.0677423	0.0212428	0.0669666	0.156995	0.121928	0.1266	0.438525	0.0971923	0.0279822	0.0565314	0.0901222	0.0826382	0.110001	0.535532	0.126327	0.0328356	0.0647666	0.0769168	0.0741997	0.0581512	0.566803	0.137148	0.0473763	0.033493	0.0406038	0.0449338	0.0426346	0.653811	0.128128	0.0486722	0.0413672	0.0299758	0.0318921	0	0.719965	0.193006	0.069057	0.116982	0.0569359	0.0424626	0.0424268	0.479129
P38264	Inorganic phosphate transport protein PHO88	PHO88	ER	0.392395	0.185365	0.285454	0.0947951	0.0324773	0.00951369	0	0.395395	0.180528	0.292726	0.083885	0.0322062	0.012851	0.00240923	0.467672	0.186639	0.214959	0.0822672	0.0338475	0.0146154	0	0.595482	0.229618	0.139144	0.0173351	0.00800756	0.0104125	0	0.709365	0.165176	0.0922731	0.0155971	0.00876281	0.00882586	0	0.597885	0.243697	0.121604	0.0171696	0.00935061	0.0102937	0	0.397012	0.211567	0.217241	0.0817881	0.0365495	0.0245413	0.0313007	0.352741	0.188546	0.237692	0.0880075	0.0379575	0.0495256	0.0455298	0.377684	0.200432	0.240022	0.0915908	0.0368345	0.0345639	0.0188719
P38266	Altered inheritance of mitochondria protein 3	AIM3		0	0	0.0492989	0.0230631	0.0667906	0.258151	0.602697	0.0285577	0.0316962	0.042721	0.0353496	0.299398	0.0617288	0.500548	0.0652892	0	0.0460033	0.0307004	0.0916725	0.105389	0.660946	0.0307605	0.0169293	0.187411	0.0669397	0.0506579	0.208559	0.438742	0.0325764	0.0136095	0.0667044	0.0455985	0.0663845	0.190018	0.585109	0.023048	0.0103862	0.0256266	0.0129025	0.0133974	0.914639	0	0.0414937	0.0225785	0.0222167	0.0187356	0.062229	0.131922	0.700824	0.0726608	0.0328888	0.0233202	0.0299246	0.0214858	0.108481	0.711239	0.0711511	0.0322248	0.0210424	0.0112905	0.0275865	0.105498	0.731206
P38271	Protein OPY1	OPY1		0.364272	0.271568	0.260823	0.0495623	0.0104682	0.0433066	0	0.477422	0.193315	0.129476	0.0583632	0.0345097	0.106914	0	0.444733	0.196824	0.153169	0.0456312	0.0209195	0.138723	0	0.275638	0.184366	0.278384	0.137924	0.0138678	0.10982	0	0.186632	0.137939	0.370054	0.107739	0.0484253	0.149211	0	0.261136	0.15119	0.372679	0.0806415	0.0522623	0.0820907	0	0.346786	0.187349	0.359637	0.0417214	0.0142761	0.0502305	0	0.399086	0.181473	0.185296	0.112405	0.0421113	0.079628	0	0.44282	0.1389	0.203317	0.102374	0.0222218	0.0903684	0
P38272	SWI5-dependent HO expression protein 3	SHE3		0.112969	0.0367647	0.043333	0.0518443	0.0664603	0.156463	0.532166	0.0903793	0.0267486	0.0332961	0.0421747	0.0604143	0.159419	0.587568	0.0982921	0.0275102	0.0275124	0.024365	0.0419099	0.16073	0.619681	0.0685291	0.0153141	0.0235091	0.033385	0.0615127	0.190595	0.607155	0.0677275	0.0228482	0.0282723	0.0356247	0.0510833	0.196837	0.597607	0.0596823	0.0248531	0.0287683	0.0361631	0.0570175	0.253802	0.539714	0.0825727	0.0218628	0.0139785	0.0254006	0.0478145	0.17544	0.632931	0.0411337	0.0168312	0.000631819	0.023394	0.0335605	0.130256	0.754193	0.0757049	0.0175813	0.003584	0.0262468	0.0469534	0.198256	0.631673
P38273	Vacuolar fusion protein CCZ1	CCZ1																							0	0	0.14752	0.0301353	0.0282421	0.0937462	0.700357	0.0519924	0.0350444	0.130547	0.0346699	0.0435462	0.0654405	0.63876	0	0	0.16178	0.158863	0.131428	0.547928	0
P38274	Protein arginine N-methyltransferase HSL7	HSL7		0.0805691	0.0436384	0.119899	0.0732117	0.0724974	0.24277	0.367415	0.108269	0.0386492	0.109904	0.0637767	0.0622289	0.212773	0.4044	0.053288	0.0184093	0.0586621	0.0334344	0.0303755	0.0866294	0.719201	0.0744089	0.0254109	0.0892718	0.0738746	0.0718426	0.107621	0.557571	0.0558018	0.025671	0.0982232	0.0788346	0.0776616	0.159501	0.504306	0.0317742	0.0172365	0.0639269	0.0415017	0.0428799	0.10326	0.69942	0.164825	0.0941649	0.0704635	0.0743459	0.0710319	0.236286	0.288883	0.0452765	0.0527008	0.0498056	0.0438608	0.0493981	0.157436	0.601522	0.118871	0.046616	0.0586969	0.0557337	0.0651475	0.179299	0.475636
P38278	25S rRNA (adenine(2142)-N(1))-methyltransferase	BMT2									0.0965726	0.0553481	0.0655252	0.0130377	0.0525786	0.716938	0	0	0	0.0810697	0.0890053	0.0905584	0.739367	0	0	0	0.071012	0.0696346	0.153097	0.706256	0	0	0	0.0757698	0.134543	0.159838	0.629849	0
P38281	Actin patches distal protein 1	APD1		0.0428842	0.0138299	0.127497	0.0625904	0.0361644	0.0820218	0.635012	0.00667061	0.0114762	0.0950385	0.0578847	0.0349842	0.109831	0.684115	0.00362013	0.00788335	0.100261	0.0573355	0.0370125	0.112107	0.68178	0.0455032	0.0162428	0.106854	0.0484216	0.0349909	0.0838652	0.664122	0.0207546	0.023244	0.104342	0.0447215	0.0294128	0.0924293	0.685095	0.018424	0.0191484	0.0658797	0.0357794	0.0291009	0.0787323	0.752935	0.0493713	0.0178995	0.104635	0.0562414	0.055467	0.0858337	0.630552	0.0433148	0.00742521	0.0833888	0.059976	0.0363372	0.101794	0.667764	0.0659667	0.0153772	0.0819577	0.052417	0.0372861	0.103329	0.643666
P38283	Inner centromere protein-related protein SLI15	SLI15																							0	0	0	0.197913	0.294585	0.507502	0
P38286	Very-long-chain 3-oxoacyl-CoA reductase	IFA38	ER	0.345806	0.20076	0.347566	0.0871033	0.0179388	0.00082495	0	0.419801	0.171679	0.286717	0.0930238	0.0287794	0	0	0.465963	0.183553	0.235313	0.0856918	0.0283047	0.00117531	0	0.675017	0.178296	0.127576	0.0179487	0.00116163	0	0	0.68182	0.19671	0.101627	0.0176273	0.00221629	0	0	0.669748	0.202204	0.110244	0.0130546	0.00474999	0	0	0.368736	0.257697	0.275951	0.0741936	0.0213883	0.00203383	0	0.406057	0.190082	0.265988	0.0910143	0.0240156	0.022843	0	0.405185	0.205465	0.262842	0.0822127	0.0309147	0.0133809	0
P38287	Mannosyl phosphorylinositol ceramide synthase CSH1	CSH1																							0.876217	0.123783	0	0	0	0	0	0.900616	0.0993839	0	0	0	0	0								0.498065	0.228358	0.186382	0.0871947	0	0	0	0.394753	0.191193	0.283454	0.1306	0	0	0	0	0.385512	0.47338	0.141107	0	0	0
P38288	Protein TOS1	TOS1		0.302717	0.167858	0.39799	0.095996	0.0309753	0.00446334	0	0.356851	0.163388	0.348676	0.0813335	0.0335032	0.0162474	0	0.38754	0.14042	0.272976	0.111784	0.0648932	0.0223866	0	0.559729	0.191361	0.0948703	0.0163981	0.00800582	0.0024467	0.127189	0.649068	0.152682	0.0807887	0.0199333	0.0125454	0.00249985	0.0824822	0.545438	0.212421	0.108253	0.0182463	0.0138807	0.0061301	0.0956312	0.340431	0.17445	0.239647	0.0571296	0.0199149	0.0143464	0.154081	0.351508	0.150329	0.226494	0.0777478	0.0308957	0.0408149	0.12221	0.366107	0.166394	0.224365	0.0606335	0.0315469	0.0189433	0.13201
P38289	Exonuclease V, mitochondrial	EXO5		0.52073	0.354891	0.0428381	0.0815413	0	0	0	0.630122	0.369878	0	0	0	0	0	0.317274	0.5834	0.0993257	0	0	0	0																						0.402727	0.420709	0.0737785	0.102786	0	0	0	0	0.769666	0.230334	0	0	0	0
P38291	Ribonucleases P/MRP protein subunit POP7	POP7																0.0641848	0.0194752	0.017098	0.0260556	0.0273954	0.161048	0.684743	0	0	0.115975	0.125155	0.168795	0.590075	0								0	0	0	0.104217	0.22619	0.669594	0															0.205642	0.0484885	0	0.0723174	0.104234	0.569318	0
P38295	Medium-chain fatty acid ethyl ester synthase/esterase 2	EHT1		0.381763	0.174363	0.255804	0.111154	0.0523095	0.0246069	0	0.423616	0.15983	0.257554	0.091378	0.0421084	0.0255142	0	0.399697	0.155682	0.201657	0.110015	0.0739486	0.0499578	0.00904286	0.495356	0.187748	0.172448	0.0630805	0.0468591	0.0345094	0	0.570802	0.146119	0.142562	0.0616178	0.0447574	0.0341413	0	0.514241	0.178804	0.167063	0.0584222	0.0452133	0.0362559	0	0.326514	0.15721	0.22879	0.11183	0.0634843	0.0693288	0.0428423	0.303698	0.150929	0.200203	0.117899	0.0708219	0.114621	0.0418282	0.321533	0.161711	0.197333	0.105598	0.072964	0.079013	0.0618479
P38297	Mitofusin FZO1	FZO1	mitochondria	0.464811	0.325232	0.0850155	0.0364046	0.0885371	0	0	0.542504	0.234902	0.124934	0	0.0976591	0	0	0.445039	0.262027	0.0839319	0	0	0.209002	0	0.593448	0.295045	0.111507	0	0	0	0	0.417326	0.16176	0.0622961	0.00919395	0.108877	0.240547	0	0.485626	0.209614	0.0844567	0.0110268	0	0.209277	0	0.345707	0.225474	0.124069	0.00181575	0.0430785	0.259856	0	0.478731	0.352637	0.168633	0	0	0	0	0.455281	0.268686	0.248881	0.00135484	0.0257974	0	0
P38298	Alkaline ceramidase YPC1	YPC1																																																			0.475643	0.211212	0.313145	0	0	0	0
P38300	Inner membrane mitoribosome receptor MBA1, mitochondrial	MBA1	mitochondria	0.563297	0.32642	0.110283	0	0	0	0	0.601934	0.323522	0.0745442	0	0	0	0	0.595123	0.266461	0.138416	0	0	0	0	0.671321	0.237895	0.0907831	0	0	0	0	0.691626	0.270501	0.0378731	0	0	0	0	0.677963	0.216209	0.105828	0	0	0	0	0.496481	0.27888	0.224639	0	0	0	0	0.517135	0.307456	0.175409	0	0	0	0	0.514707	0.270837	0.214456	0	0	0	0
P38301	GCR1-dependent translation factor 1	GDT1	Golgi	0.158069	0.06424	0.125206	0.182554	0.267875	0.202056	0	0.198546	0.0426477	0.0780572	0.134516	0.217702	0.328531	0	0.229378	0.0526184	0.108607	0.184496	0.197228	0.227673	0	0.24743	0.132415	0.147979	0.122757	0.110674	0.238745	0	0.288789	0.116685	0.173588	0.157935	0.105838	0.157165	0	0.278372	0.0935787	0.164893	0.115869	0.11209	0.235197	0	0.166381	0.0791985	0.11101	0.18881	0.210014	0.244586	0	0.0874042	0.0530895	0.11579	0.158284	0.192016	0.393417	0	0.163781	0.0495608	0.0874966	0.140783	0.170292	0.22934	0.158746
P38302	Pre-mRNA-splicing factor NTC20	NTC20									0	0	0	0.490803	0.509197	0	0	0	0	0	0.0197692	0.0325184	0.199183	0.748529	0	0	0.0211839	0.0154389	0.0414513	0.130054	0.791872	0.0498129	0	0.022592	0.0210108	0.136511	0.107455	0.662619	0	0.0481582	0.124693	0.126303	0.187462	0.513384	0
P38304	Mediator of RNA polymerase II transcription subunit 8	MED8	nucleus	0.116267	0.0309219	0.0549519	0.0359767	0.0936057	0.202525	0.465751	0.0720659	0.0108079	0.0218292	0.038021	0.0719878	0.133925	0.651363	0.114595	0.0115648	0.0284935	0.0260101	0.049198	0.206353	0.563785	0.0523651	0.0141546	0.0288593	0.0266486	0.0491407	0.180076	0.648756	0.0582679	0.0159132	0.019299	0.0412996	0.0481784	0.168997	0.648045	0.0485013	0	0.00962653	0.0494234	0.0695732	0.272315	0.55056	0.0777607	0.0124802	0.017274	0.0272987	0.0430156	0.122696	0.699475	0.0464236	0	0	0.0120788	0.0348748	0.105955	0.800668	0.0889607	0	0.0195097	0.0362475	0.0400662	0.254402	0.560814
P38306	Uncharacterized protein YBR197C	P38306		0.11053	0.0305662	0.0337513	0.021035	0	0.0885195	0.715598	0.0992912	0.0254212	0.0221072	0.0303611	0.0402481	0.0752026	0.707369	0.295654	0.0671822	0.105308	0.0850616	0.0971785	0.349615	0
P38307	Degradation in the endoplasmic reticulum protein 1	DER1																							0.581912	0.244932	0.148982	0.0241731	0	0	0	0.618839	0.251215	0.113019	0.0169259	0	0	0	0.65476	0.178019	0.167221	0	0	0	0	0.337002	0.196607	0.372663	0.0755102	0.0182174	0	0	0.317119	0.315002	0.250091	0.0899148	0.0278733	0	0	0.337634	0.255538	0.276945	0.0991894	0.0306936	0	0
P38310	Iron transporter FTH1	FTH1	vacuole	0.285796	0.153751	0.335743	0.154988	0.0697224	0	0	0.270898	0.213681	0.28978	0.136659	0.0889832	0	0	0.355532	0.147594	0.296626	0.118142	0.0821066	0	0	0.372022	0.268241	0.302878	0.0449008	0.011957	0	0	0.414236	0.169579	0.273915	0.0928768	0.0493929	0	0	0.431792	0.232054	0.236811	0.0607515	0.0385919	0	0	0.315891	0.208364	0.316165	0.111343	0.0482376	0	0	0.241346	0.222843	0.349532	0.135173	0.0511064	0	0	0.436839	0.225851	0.194788	0.124228	0.0182943	0	0
P38314	Protein SDS24	SDS24		0.0331471	0.00474933	0.0230278	0.0254114	0.0244451	0.072387	0.816832	0.0161231	0.00094711	0.00257141	0.0160361	0.04526	0.0864275	0.832635	0.00809572	0.00315451	0.0162371	0.0217096	0.0380066	0.107501	0.805295	0.0468016	0.0180333	0.0194873	0.0170706	0.0234575	0.0656201	0.80953	0.0357258	0.0232683	0.0223863	0.018315	0.0263609	0.0698681	0.804076	0.0496068	0.0215735	0.0288238	0.0202238	0.0323785	0.100691	0.746702	0.053052	0.0152499	0.0151629	0.0205614	0.0262573	0.083901	0.785815	0.0645236	0.020579	0.018403	0.0168372	0.0266578	0.0990774	0.753922	0.0637052	0.0240535	0.0259772	0.0262242	0.0427912	0.12713	0.690119
P38318	Uncharacterized membrane protein YBR220C	P38318		0.195587	0.0206788	0.128519	0.245716	0.241407	0.168092	0	0.115927	0.0308212	0.092392	0.13997	0.313412	0.307478	0	0.139689	0.0360106	0.139031	0.237912	0.215581	0.231777	0	0.206	0.184671	0.229753	0.167556	0.081996	0.130024	0								0.135789	0	0.269503	0.202444	0.120723	0.271541	0	0.198238	0.0817973	0.138083	0.178636	0.178608	0.224636	0	0.133639	0.0625094	0.00985558	0.136768	0.226091	0.431137	0	0.174735	0.0498061	0.102896	0.199231	0.248231	0.225101	0
P38319	Tyrosyl-DNA phosphodiesterase 1	TDP1																							0	0.0606878	0.0578494	0.0354139	0.261198	0.584851	0	0	0	0.134938	0.21612	0.189439	0.459502	0								0	0	0	0.0951318	0.134184	0.770684	0
P38321	Uncharacterized protein YBR225W	P38321		0.10588	0	0.0677301	0.120329	0.18244	0.523621	0	0	0.0596535	0.0339624	0.0775268	0.211538	0.617319	0	0.0901345	0	0	0.036207	0.0691532	0.440471	0.364034	0.0495814	0.0123365	0.0353921	0.032902	0.0575072	0.324899	0.487381	0	0.0146226	0.0465947	0.0657387	0.092573	0.379762	0.400709	0.0300557	0.0251395	0.0417713	0.0724936	0.119451	0.711089	0	0.0532381	0.0153542	0.0324462	0.0332166	0.0520636	0.240889	0.572792	0.0185623	0.00658566	0.0204962	0.0304667	0.0318478	0.107142	0.7849	0.0205677	0.0192623	0.0162337	0.0392058	0.0523542	0.23866	0.613716
P38323	Mitochondrial clpX-like chaperone MCX1	MCX1	mitochondria	0.564132	0.362013	0.0734335	0.000421515	0	0	0	0.602164	0.332628	0.0643267	0.00037595	0.00050492	0	0	0.534885	0.335205	0.120564	0.00491023	0.0018617	0.00257343	0	0.680074	0.268732	0.0441083	0.00137708	0.00100938	0.00469953	0	0.653951	0.268239	0.0706908	0.00174468	0.00263241	0.00274204	0	0.659261	0.249676	0.0860277	0	0.0010459	0.0039898	0	0.444775	0.343491	0.208857	0.00144826	0.00142883	0	0	0.284115	0.496377	0.215103	0.000489822	0	0.00391477	0	0.446401	0.353026	0.193465	0.00229399	0.00481451	0	0
P38325	Mitochondrial outer membrane protein OM14	OM14	mitochondria	0.535894	0.313977	0.150129	0	0	0	0	0.555891	0.327317	0.109185	0.00760732	0	0	0	0.179599	0.601163	0.204478	0.0147603	0	0	0	0.608912	0.268466	0.117034	0.00558765	0	0	0	0.644146	0.278432	0.0774219	0	0	0	0	0.673043	0.242945	0.0750583	0.0075712	0.00138278	0	0	0.477993	0.299436	0.211304	0.00704737	0.00421912	0	0	0.361261	0.308657	0.282019	0.0260529	0.00845157	0.0135591	0	0.452961	0.25549	0.252972	0.0274917	0.0110849	0	0
P38326	SWR1-complex protein 5	SWC5		0.245991	0	0.119593	0.137587	0.174054	0.322775	0	0.342867	0.0841381	0.0789397	0.0571891	0.088467	0.348399	0	0.0478171	0	0	0.0295393	0.0224767	0	0.900167	0	0	0.0923338	0.196022	0.369879	0.341766	0	0	0	0.049019	0.147799	0.136811	0.183361	0.48301	0	0	0.159313	0.193549	0.207096	0.440042	0
P38328	Actin-related protein 2/3 complex subunit 1	ARC40		0.0887535	0.0301505	0.0280298	0.0214901	0.0262022	0.0963805	0.708993	0.0812912	0.0256725	0.0225652	0.0215859	0.0259336	0.0862362	0.736715	0.0752756	0.0258273	0.0207648	0.0179294	0.0227747	0.0858572	0.751571	0.0513049	0.0172685	0.0194186	0.0143241	0.0182494	0.0557138	0.823721	0.044428	0.0203052	0.0213105	0.0155703	0.0140147	0.0505243	0.833847	0.049176	0.0185125	0.0207361	0.015865	0.0155408	0.0574153	0.822754	0.0616745	0.0168996	0.0116618	0.0121839	0.0193596	0.0834504	0.79477	0.065802	0.0183633	0.01274	0.011506	0.0190017	0.0555027	0.817084	0.0604168	0.0170761	0.0117234	0.0116271	0.0191272	0.0607018	0.819328
P38329	Vacuolar cation-chloride cotransporter 1	VHC1	vacuole	0.214696	0.154743	0.46999	0.160571	0	0	0	0.160059	0.223107	0.508674	0.108161	0	0	0	0.293723	0.213808	0.446621	0.0458482	0	0	0	0.159503	0.233495	0.507237	0.0997648	0	0	0	0.251821	0.172095	0.459268	0.105431	0.0113855	0	0	0.186316	0.183344	0.513108	0.101424	0.0158078	0	0	0.0595551	0.156154	0.534428	0.187479	0.0623841	0	0	0.0488822	0.150054	0.495171	0.284963	0.0209299	0	0	0.148791	0.0678691	0.337117	0.173115	0.052869	0.220239	0
P38330	Protein RMD9-like, mitochondrial	P38330		0	0.122651	0.06526	0.0922465	0.12481	0.595032	0	0.283215	0.0647085	0.112799	0.095542	0.114427	0.329308	0	0.120606	0.153264	0.146144	0.103458	0.145266	0.331261	0	0.25321	0.0345096	0	0.103602	0.146355	0.462324	0	0.230185	0.0879451	0.105174	0.0914555	0.0791698	0.406071	0	0.224679	0.0698485	0.067091	0.0981352	0.167053	0.373193	0
P38331	HD domain-containing protein YBR242W	P38331		0.0279621	0.00420396	0.00655541	0.00232025	0.0117816	0.00607188	0.941105	0.0177628	0.0040373	0.00492558	0.00481472	0.00544997	0.00485494	0.958155	0.0131661	0.0034323	0.00468665	0.0133504	0.00665199	0	0.958713															0.0259748	0.00706256	0.0108449	0.00628675	0.00499056	0	0.94484	0.0634766	0.0205242	0.0192726	0.0193475	0.0105705	0	0.866809	0.0199015	0.0092646	0	0	0.00674665	0	0.964087	0.0538669	0.0134423	0	0.00954344	0.0151047	0.0203657	0.887677
P38332	Diphthine methyltransferase	RRT2																							0.0486683	0.0217539	0	0.00797326	0	0	0.921605	0	0	0	0	0	0	1	0	0.0131065	0	0	0	0	0.986894	0.0675922	0.0562772	0.0612783	0.0197117	0	0	0.795141
P38333	Essential nuclear protein 1	ENP1	nucleus	0.0555129	0.0136207	0.0183207	0.0182513	0.0300561	0.0915985	0.77264	0.0554318	0.0171757	0.0193686	0.0190654	0.0284257	0.116206	0.744327	0.0638578	0.0147831	0.0176222	0.0161374	0.0261574	0.106982	0.75446	0.0534256	0.0155201	0.0228595	0.0227429	0.0357492	0.114066	0.735637	0.0509332	0.0198004	0.0202603	0.0246192	0.0360981	0.11291	0.735379	0.0586993	0.0180329	0.0196587	0.0241832	0.0354869	0.101207	0.742732	0.0558276	0.010334	0.0126189	0.019149	0.0370789	0.116645	0.748346	0.0528149	0.0132686	0.0102579	0.0160112	0.0216512	0.104611	0.781385	0.0631402	0.0157258	0.0148066	0.0198196	0.0326033	0.107939	0.745965
P38334	Trafficking protein particle complex subunit 20	TRS20		0.0419859	0.0183933	0.0215486	0.156402	0.192524	0.390557	0.178589	0.125811	0.0323603	0.0746723	0.1479	0.214268	0.404988	0	0.129996	0.031424	0.0551093	0.164726	0.228648	0.390097	0	0.0684778	0.0275957	0.0775259	0.161628	0.22517	0.26453	0.175073	0.088108	0.0298134	0.118014	0.151812	0.233219	0.379035	0	0	0.0114797	0.0890956	0.149523	0.25328	0.496622	0	0.0862647	0	0	0.105029	0.171173	0.402428	0.235106	0.122345	0.0050992	0	0.0475278	0.163191	0.475685	0.186152	0.034696	0.00849375	0.0404942	0.110317	0.186655	0.431535	0.18781
P38335	Maintenance of telomere capping protein 4	MTC4		0.393515	0.248963	0.244519	0.113002	0	0	0	0.530123	0.19371	0.207894	0.0682727	0	0	0	0.525934	0.29434	0.133916	0.045811	0	0	0	0.739989	0.19236	0.0676509	0	0	0	0	0.857984	0.101199	0.0408164	0	0	0	0	0.864423	0.135577	0	0	0	0	0	0.572694	0.263347	0.163959	0	0	0	0	0.657552	0.176402	0.166047	0	0	0	0
P38336	RNases MRP/P 32.9 kDa subunit	POP4		0	0	0	0.0122277	0.0249296	0.182722	0.780121	0	0	0	0.00958182	0.0217101	0.112265	0.856443	0	0	0	0	0.0143781	0.116722	0.8689	0	0	0	0	0.0224614	0.202742	0.774797								0	0	0	0	0.0322367	0.239766	0.727998	0	0	0	0	0.0833101	0.91669	0								0	0	0	0	0.0303828	0.14292	0.826697
P38338	Uncharacterized protein YBR259W	P38338																														0	0	0.108427	0.199011	0.311177	0.381385	0	0	0	0	0.174752	0.298581	0.526667	0
P38339	RHO GTPase-activating protein RGD1	RGD1		0.140835	0.0484229	0.110444	0.101318	0.11645	0.2637	0.21883	0.121038	0.026322	0.0839774	0.0879484	0.0943593	0.246841	0.339514	0.104538	0.033903	0.0604233	0.0700556	0.0883306	0.228521	0.414228	0.0659447	0.0230565	0.083652	0.09168	0.0895654	0.201282	0.444819	0.06459	0.0240961	0.0933867	0.0954695	0.0837821	0.238797	0.399879	0.0737157	0.0260803	0.077389	0.0822159	0.104217	0.258828	0.377554	0.107021	0.0409769	0.06624	0.0808846	0.0885676	0.196966	0.419344	0.100234	0.0355704	0.0665473	0.0963038	0.0782671	0.208253	0.414824	0.0992299	0.0336566	0.0578375	0.0748239	0.0825327	0.222317	0.429602
P38340	Alpha N-terminal protein methyltransferase 1	TAE1		0.0294947	0.0106039	0.00373867	0.00391133	0.0025734	0	0.949678	0.0364391	0.0115389	0.00476948	0.00828513	0.00258906	0	0.936378	0.0181649	0.00625305	0.00886068	0.00766178	0.00974458	0.00877972	0.940535	0.0453032	0.0186324	0.0129839	0.00501846	0.00360287	0.00981395	0.904645	0.0263764	0.0180351	0.0117243	0.00462688	0.00575212	0	0.933485	0.0323695	0.0196701	0.0160601	0.0084556	0.0053335	0	0.918111	0.0216206	0.00651486	0.00321668	0.00566295	0.00729518	0.0124968	0.943193	0.0476831	0.0160742	0.0115868	0.00530071	0.0077655	0.0200951	0.891495	0.056019	0.0118329	0.0122922	0.00801226	0.0079072	0.0115978	0.892339
P38341	MICOS complex subunit MIC12	MIC12		0.560333	0.326358	0.113309	0	0	0	0	0.567705	0.324497	0.107799	0	0	0	0	0.590933	0.314531	0.0945359	0	0	0	0	0.596058	0.272874	0.131068	0	0	0	0	0.624123	0.260666	0.115211	0	0	0	0	0.642318	0.246336	0.111346	0	0	0	0	0.401042	0.376137	0.222821	0	0	0	0	0.420071	0.34693	0.227325	0.00567449	0	0	0	0.44669	0.310688	0.242621	0	0	0	0
P38342	3-ketodihydrosphingosine reductase TSC10	TSC10		0.396783	0.189833	0.277523	0.0887825	0.0470781	0	0	0.438184	0.182791	0.26083	0.0993236	0.018872	0	0	0.444108	0.176715	0.214643	0.0932373	0.051492	0.0198048	0	0.532431	0.221123	0.164736	0.0568042	0.0249064	0	0	0.58063	0.174397	0.172508	0.0632726	0.00919211	0	0	0.611103	0.165482	0.161457	0.0381022	0.00958525	0.0142705	0	0.360797	0.219403	0.287417	0.132382	0	0	0	0.404589	0.247722	0.223719	0.12397	0	0	0	0.418727	0.247978	0.192518	0.106126	0.0346503	0	0
P38344	Cytoplasmic 60S subunit biogenesis factor REI1	REI1		0.0463206	0.0120248	0.00877487	0.00943001	0.0222103	0.146508	0.754732	0.038214	0.0113621	0.00841452	0.00954841	0.0121931	0.141927	0.778341	0.0368521	0.00900638	0.00833113	0.00830783	0.0197864	0.211025	0.706691	0.0448535	0.0159825	0.0129041	0.0111504	0.0265862	0.220062	0.668462	0.0307751	0.0155496	0.0137427	0.0132211	0.0223709	0.215923	0.688418	0.036308	0.0179061	0.0141055	0.0122513	0.0277909	0.228345	0.663293	0.0658307	0.00615188	0.0163553	0.0149834	0.0291948	0.170784	0.6967	0.055076	0.00921995	0.00694319	0.00584928	0.0150618	0.0700801	0.83777	0.0675153	0.00896094	0.00235329	0.0132253	0.020006	0.173911	0.714028
P38345	Succinate dehydrogenase assembly factor 4, mitochondrial	SDH8	mitochondria	0.537988	0.366983	0.095029	0	0	0	0	0.586418	0.317635	0.0959472	0	0	0	0	0.600552	0.327181	0.0722667	0	0	0	0	0.595049	0.303882	0.101068	0	0	0	0	0.703456	0.234608	0.0619365	0	0	0	0	0.620802	0.281651	0.0975465	0	0	0	0	0.447881	0.332419	0.214455	0.00524472	0	0	0	0.468368	0.321496	0.203854	0.00628247	0	0	0	0.427811	0.353157	0.210415	0.00861785	0	0	0
P38347	Protein-lysine N-methyltransferase EFM2	EFM2																0	0.0167991	0.00899609	0.00913452	0.0104212	0	0.954649
P38348	DNA mismatch repair protein HSM3	HSM3		0.00578723	0.002295	0	0.000336196	0	0	0.991582	0.0327268	0.0136457	0.00553691	0	0	0	0.948091	0.0183121	0.00587144	0.00650871	0.0047427	0	0	0.964565	0.0382884	0.0134685	0.00900959	0.00642015	0.00142734	0.00188133	0.929505	0.026362	0.0202988	0.0132056	0.00329697	0.00433134	0	0.932505	0.0320389	0.00943545	0.00917775	0.00540353	0.00353172	0	0.940413	0.0236487	0.00322467	0.00118468	0.00252172	0.000701172	0	0.968719	0.0403195	0.0126016	0	0.00081784	0.00942923	0.00850376	0.928328	0.022975	0.00456092	0.00262225	0.00181807	0.00114011	0.00361702	0.963267
P38349	UBX domain-containing protein 7	UBX7		0.251678	0.147016	0.358871	0.0971707	0.0359791	0	0.109286	0.263582	0.147166	0.43377	0.112803	0.0426794	0	0	0.164564	0.0738382	0.156344	0.0629083	0.0399073	0.0266113	0.475826	0.185373	0.0819256	0.103306	0.0369396	0.0321286	0.0354405	0.524886	0.165088	0.0834163	0.082396	0.0373694	0.0307104	0.0403573	0.560663	0.218382	0.0788307	0.129949	0.0504226	0.0406637	0.0299838	0.451768	0.190046	0.103367	0.204366	0.0745776	0.033617	0.0166188	0.377407	0.146331	0.0908717	0.158855	0.0642703	0.0323426	0.0653365	0.441993	0.158905	0.0868861	0.142834	0.054606	0.0297467	0.0371638	0.489859
P38351	RNA polymerase II-associated protein 1	PAF1	nucleus	0.0623347	0.0124571	0.0126342	0.0165416	0.0353833	0.0910126	0.769636	0.0744417	0.0175175	0.015564	0.0192073	0.0349128	0.108592	0.729765	0.0585564	0.0132548	0.0103351	0.0157777	0.0289452	0.0941546	0.778976	0.0563113	0.018448	0.0178508	0.0177438	0.0238435	0.068205	0.797598	0.0646722	0.0171111	0.0184363	0.0155783	0.0262518	0.0714063	0.786544	0.0548526	0.0172137	0.011621	0.0155373	0.0260002	0.0625191	0.812256	0.0584525	0.0108252	0.0045231	0.0205961	0.0447111	0.112296	0.748596	0.0725093	0.015981	0.0139096	0.0178574	0.0285936	0.137571	0.713578	0.0663964	0.0114766	0.0104982	0.0177353	0.0367339	0.162874	0.694286
P38352	SCF-associated factor 1	SAF1																							0	0.00462395	0	0	0.0078688	0.0307838	0.956724	0.0214329	0.00597069	0.00568108	0.00315156	0.00181141	0.0143328	0.94762								0.011862	0.00490419	0.00287894	0.00349982	0.00173339	0.00508688	0.970035	0.0201976	0.00642964	0.00409787	0.00391504	0	0	0.96536	0	0	0	0.0109974	0.0233455	0.0644682	0.901189
P38353	Sec sixty-one protein homolog	SSH1	ER	0.357648	0.139994	0.345852	0.120589	0.0320168	0.00390067	0	0.45277	0.177136	0.234518	0.0740686	0.0488551	0.0126526	0	0.433217	0.178441	0.221937	0.109934	0.0458401	0.0106306	0	0.604337	0.20821	0.135063	0.0316567	0.0152659	0.00546814	0	0.66063	0.177629	0.119587	0.0279933	0.00813499	0.00602651	0	0.660889	0.189202	0.117752	0.0224292	0.00524469	0.00448413	0	0.405749	0.211838	0.251389	0.0917927	0.0292168	0.0100143	0	0.392601	0.182098	0.216643	0.108594	0.0419748	0.0580889	0	0.415655	0.214378	0.222922	0.0850646	0.0504686	0.0115115	0
P38355	Uncharacterized transporter YBR287W	P38355		0.280595	0.0981066	0.41863	0.159018	0.0436502	0	0	0.238994	0.151729	0.390885	0.150189	0.0682017	0	0								0.194891	0.120681	0.295345	0.149217	0.126738	0.113128	0	0.200625	0.119765	0.350243	0.193669	0.103215	0.0324826	0								0.256599	0.084463	0.400798	0.169622	0.0699314	0.0185875	0	0.20093	0.0742597	0.24064	0.266824	0.093452	0.123895	0
P38356	Metal homeostatis protein BSD2	BSD2		0.160805	0.0826314	0.172466	0.346041	0.238057	0	0	0	0	0.149599	0.374904	0.22752	0.247978	0								0.342941	0.157698	0.226468	0.0588834	0.0750743	0.138935	0	0.102561	0.112205	0.293053	0.121364	0.191158	0.179658	0	0.21612	0.157469	0.247406	0.112475	0.111467	0.155063	0	0.178071	0.0663867	0.168396	0.158352	0.214973	0.213821	0								0.135484	0	0.161379	0.23963	0.180921	0.282586	0
P38426	Trehalose synthase complex regulatory subunit TPS3	TPS3	cytosol	0.0470116	0.0120638	0.00827628	0.0126815	0.0201939	0.0760152	0.823758	0.0461676	0.0148462	0.00979127	0.01263	0.0186935	0.0668848	0.830987	0.0483421	0.00852855	0.00467401	0.00959971	0.0113045	0.0245555	0.892996	0.0470795	0.0167863	0.0122595	0.00788451	0.0121623	0.0381552	0.865673	0.0430435	0.0186647	0.0128674	0.00860332	0.0103679	0.0385933	0.86786	0.0458642	0.0164301	0.015646	0.00931916	0.00890799	0.0299858	0.873847	0.0548392	0.0143492	0.00782921	0.009458	0.0102721	0.0236716	0.879581	0.050523	0.0148389	0.0100034	0.00795386	0.0110591	0.0240085	0.881613	0.0621868	0.014228	0.0118293	0.0100843	0.0103321	0.0261746	0.865165
P38427	Trehalose synthase complex regulatory subunit TSL1	TSL1	cytosol	0.110876	0.0276872	0.0221829	0.0225129	0.0289325	0.103074	0.684735	0.0900806	0.0304446	0.0230319	0.0286873	0.0413043	0.0921841	0.694267	0.0547189	0.000871651	0.0254168	6.78318e-05	0.0287808	0.101516	0.788628	0.0474791	0.0159049	0.0158716	0.0133877	0.0193878	0.0721892	0.81578	0.0479331	0.0199112	0.0156823	0.0145931	0.0150436	0.0700193	0.816817	0.041491	0.017221	0.0121227	0.0147103	0.0206762	0.0675612	0.826218	0.0575639	0.0149842	0.0115475	0.0135387	0.015874	0.0546893	0.831802	0.0538443	0.0169983	0.0113587	0.00965917	0.0164635	0.0328937	0.858782	0.0427509	0.0181946	0.00779414	0.013364	0.0113543	0.0392026	0.867339
P38428	Coupling of ubiquitin conjugation to ER degradation protein 1	CUE1	ER	0.380888	0.216094	0.319536	0.0568803	0.0266008	0	0	0.390723	0.173353	0.301578	0.10845	0.0258961	0	0	0.498409	0.180859	0.227503	0.0704675	0.0227621	0	0	0.571815	0.247297	0.146828	0.025441	0.00861938	0	0	0.742704	0.14453	0.0913451	0.0214206	0	0	0	0.57446	0.287754	0.117452	0.0203338	0	0	0	0.415205	0.225444	0.274187	0.0593828	0.0257813	0	0	0.341319	0.184446	0.147531	0.0666168	0.0271759	0	0.232911	0.453029	0.230269	0.228559	0.0655378	0.022605	0	0
P38429	Transcriptional regulatory protein SAP30	SAP30		0	0	0.156779	0.202569	0.163173	0.477479	0								0	0	0.302754	0.225122	0.472124	0	0	0.0708622	0	0.0425934	0.152148	0.135686	0.0880521	0.510658	0.204005	0.0689023	0.113788	0.224392	0.195127	0.193786	0	0.188344	0	0.0729715	0.0994814	0.314451	0.324752	0
P38430	Uncharacterized deoxyribonuclease YMR262W	P38430																							0	0	0	0	0	0	1
P38431	Eukaryotic translation initiation factor 5	TIF5		0.0508006	0.0136881	0.0100838	0.00966356	0.0167064	0.0745182	0.824539	0.0545117	0.0177396	0.0129031	0.0137479	0.0185851	0.0803738	0.802139	0.0453463	0.0129679	0.0119377	0.010239	0.0149588	0.0711413	0.833409	0.0431253	0.0145441	0.0147595	0.00932221	0.0148441	0.0752086	0.828196	0.0429626	0.0183401	0.0147016	0.00990329	0.014496	0.0777478	0.821849	0.0406367	0.0161146	0.015666	0.0100158	0.015731	0.0677124	0.834124	0.0456272	0.0154057	0.0098458	0.0127591	0.0188226	0.0628509	0.834689	0.0581436	0.018112	0.0128008	0.0147516	0.018102	0.0603284	0.817762	0.0621822	0.0166695	0.0142711	0.0148423	0.0202558	0.0837111	0.788068
P38439	RNA polymerase-associated protein LEO1	LEO1	nucleus	0.0634741	0.0127339	0.0137765	0.0197132	0.0312774	0.0856116	0.773413	0.0704125	0.0203492	0.0117044	0.0147291	0.0350005	0.0856405	0.762164	0.0600749	0.00550809	0.0038154	0.0140787	0.0267067	0.0750143	0.814802	0.044976	0.0197357	0.0156298	0.0149637	0.0188567	0.0566702	0.829168	0.0434199	0.0195461	0.0141153	0.0151544	0.0225874	0.0650391	0.820138	0.0472827	0.0152106	0.0139816	0.0120724	0.0202199	0.0513369	0.839896	0.0640928	0.0145802	0.00428479	0.0182902	0.0329072	0.0860188	0.779826	0.0584323	0.00499479	0.00694309	0.0122101	0.0240103	0.12022	0.77319	0.0560867	0.0148564	0.00390249	0.0131914	0.0262049	0.122532	0.763226
P38523	GrpE protein homolog, mitochondrial	MGE1	mitochondria	0.546705	0.344595	0.1087	0	0	0	0	0.610332	0.289618	0.100049	0	0	0	0	0.560952	0.314697	0.122995	0.00135551	0	0	0	0.610135	0.289885	0.0931752	0	0	0	0.00680459	0.626739	0.277607	0.0956542	0	0	0	0	0.588767	0.286299	0.12323	0.0017039	0	0	0	0.429026	0.344414	0.22245	0.00411062	0	0	0	0.504505	0.247728	0.237677	0.0100899	0	0	0	0.464893	0.310983	0.210345	0.0133437	0.000436196	0	0
P38555	GTP-binding protein YPT31/YPT8	YPT31		0.293752	0.118105	0.178359	0.104208	0.0520836	0.0471244	0.206368	0.282208	0.111475	0.170644	0.0908292	0.0577062	0.0530569	0.23408	0.307953	0.110984	0.135401	0.0842643	0.0629725	0.0493307	0.249095	0.271845	0.117249	0.166403	0.0597569	0.0322057	0.0467436	0.305798	0.313572	0.0917053	0.151592	0.0639701	0.0400832	0.0476646	0.291413	0.300449	0.111296	0.15754	0.062184	0.0408311	0.0385974	0.289104	0.206218	0.0932764	0.159836	0.0926775	0.0551229	0.0710051	0.321864	0.187122	0.0812006	0.137869	0.107484	0.055705	0.107266	0.323353	0.198869	0.0791483	0.14354	0.0894264	0.0539018	0.0676228	0.367491
P38604	Lanosterol synthase	ERG7	LD	0.41356	0.162613	0.221305	0.110193	0.0923289	0	0	0.405565	0.17085	0.264098	0.122442	0.037046	0	0	0.404547	0.174309	0.196661	0.108463	0.110354	0.00566665	0	0.516186	0.146432	0.19552	0.0800655	0.0617964	0	0	0.520277	0.142343	0.217068	0.0944955	0.0241655	0.00165085	0	0.495727	0.163886	0.231389	0.0449078	0.049343	0.0147468	0	0.328157	0.163496	0.293123	0.136168	0.070598	0.00845851	0	0.249132	0.164605	0.294065	0.134454	0.0737534	0.0839917	0	0.351816	0.161898	0.248009	0.121745	0.103891	0.0126406	0
P38615	Serine/threonine-protein kinase RIM11/MSD1	RIM11		0.0195001	0.00837867	0.00436981	0.0133006	0	0	0.954451	0	0	0	0.0163981	0.0567574	0	0.926844								0.0211152	0.0129038	0.0114245	0.027514	0.0281501	0.0217112	0.877181	0.0153168	0.010826	0.025619	0.02518	0.0698106	0.017376	0.835872	0.0178493	0.00731128	0.0111045	0.0204976	0.0236658	0.0500517	0.86952	0.0596704	0.0145429	0.0226955	0.0145393	0.0175918	0.0219873	0.848973	0	0.0147263	0.0364312	0.00892591	0.0275183	0.0863192	0.826079	0.0329284	0.00771557	0	0.0228387	0.0117027	0	0.924815
P38616	Protein YGP1	YGP1		0	0.0166973	0.0855658	0.0802928	0.0979058	0	0.719538	0	0.089789	0.201242	0.346263	0.362706	0	0								0.174629	0.0680041	0.0849362	0.0598602	0.0388855	0.0306739	0.543012	0.322993	0.0400916	0.0949008	0.0855994	0.0735911	0.0872312	0.295592	0.232958	0.0626158	0.0673795	0.0930197	0.0532344	0.0653536	0.425439	0.459272	0.214083	0.223589	0.0714151	0.0316415	0	0	0.344167	0.249872	0.253821	0.0666008	0.0308946	0.0546443	0	0.306119	0.349441	0.179009	0.0860321	0.0369896	0.0424083	0
P38620	Ribose-phosphate pyrophosphokinase 2	PRS2	cytosol	0.0386268	0.0124248	0.0118021	0.0106653	0.0161002	0.0586439	0.851737	0.0258376	0.0141909	0.0148545	0.014796	0.0168875	0.0549119	0.858522	0.0290238	0.00784265	0.016725	0.0169244	0.0218195	0.0702661	0.837399	0.0505031	0.0125942	0.0171028	0.0148045	0.0225378	0.0610065	0.821451	0.0308648	0.0185756	0.0194467	0.0142316	0.0172029	0.0580251	0.841653	0.0405341	0.0160596	0.0209106	0.0185101	0.0186072	0.0683577	0.817021	0.0851659	0.0153923	0.0230995	0.0221144	0.033089	0.0731248	0.748014	0.0362789	0.0152788	0.0163703	0.010912	0.0154496	0.044982	0.860728	0.0568567	0.00748841	0.0167207	0.0172377	0.024547	0.0686564	0.808493
P38623	Serine/threonine-protein kinase RCK2	RCK2		0.0306623	0.0121444	0.0189874	0.0108641	0.00638663	0	0.920955	0.0317731	0.0269508	0.026272	0.0136097	0.00169452	0.00298583	0.896714	0.0408574	0.00416788	0.0230019	0.0178504	0.0123304	0	0.901792	0.0361673	0.0148923	0.0238543	0.00886332	0.00656152	0.00667394	0.902987	0.0345567	0.0163766	0.0177757	0.00685731	0.00200853	0.00288434	0.919541	0.0460921	0.0180648	0.0344884	0.0145409	0.0123977	0	0.874416	0.0343194	0.0102665	0.0130407	0.0163295	0.00849118	0.00477806	0.912775	0.0459527	0.0172127	0.0233309	0.0194408	0.01532	0.0295627	0.84918	0.0478871	0.0146879	0.0187128	0.0174914	0.0130773	0.025432	0.862711
P38624	Proteasome subunit beta type-1	PRE3	proteasome	0.0579715	0.0153607	0.0120923	0.0057921	0.00684097	0.0198833	0.882059	0.0547781	0.0199977	0.0139236	0.00618521	0.00673323	0.0231932	0.875189	0.0507416	0.0152585	0.0123365	0.00827151	0.00837949	0.023037	0.881975	0.0577824	0.0192735	0.0137134	0.00723719	0.00675642	0.0199332	0.875304	0.0658579	0.0226845	0.0129588	0.00730525	0.00748998	0.0210738	0.86263	0.0654225	0.0238857	0.0164115	0.00928303	0.0081232	0.0202382	0.856636	0.0691211	0.0188586	0.0112791	0.00826433	0.00977741	0.0197293	0.86297	0.0663935	0.0194199	0.0137831	0.00797551	0.0118468	0.0310104	0.849571	0.0724389	0.0166538	0.0123188	0.00968407	0.0108255	0.0203804	0.857699
P38625	GMP synthase [glutamine-hydrolyzing]	GUA1	cytosol	0.035296	0.0112457	0.00831747	0.00657792	0.00617267	0.00959773	0.922792	0.0333685	0.0125759	0.00993874	0.00799132	0.00626353	0.00987607	0.919986	0.0236838	0.0117414	0.0108909	0.00839352	0.00878613	0.0112157	0.925289	0.0424932	0.016582	0.0133474	0.00767393	0.00653105	0.0122925	0.90108	0.0279348	0.0192955	0.0134647	0.00639894	0.00785934	0.0101661	0.914881	0.034967	0.0183662	0.0140751	0.00852376	0.00681379	0.0116923	0.905562	0.0489421	0.0139718	0.0095223	0.00887139	0.00893364	0.0154623	0.894297	0.0488704	0.0117024	0.00951548	0.00622506	0.0125744	0.0254074	0.885705	0.0526322	0.0153886	0.00884501	0.00844994	0.00851375	0.0161683	0.890002
P38626	NADH-cytochrome b5 reductase 1	CBR1	ER	0.35901	0.202953	0.307422	0.099869	0.0238192	0.00692599	0	0.385283	0.189411	0.316968	0.0765732	0.0229545	0.00880986	0	0.454988	0.189635	0.235687	0.077282	0.0289981	0.0134096	0	0.581918	0.224235	0.131843	0.0245072	0.0117938	0.0117097	0.0139935	0.662178	0.171685	0.106819	0.0216443	0.0111621	0.0142864	0.0122256	0.611043	0.196224	0.122918	0.0227952	0.0144085	0.0156632	0.0169487	0.380538	0.223892	0.264166	0.0814138	0.0292766	0.0207131	0	0.367677	0.206288	0.254378	0.0863141	0.0317033	0.0450471	0.00859309	0.395464	0.20237	0.24024	0.08366	0.0334622	0.0229651	0.0218379
P38627	CTP synthase 2	URA8		0.0172868	0.00304322	0.00925363	0.017748	0.0195819	0.0218456	0.911241	0.0173542	0.00482493	0.00461146	0.00599882	0.00969626	0.0368304	0.920684	0.00789359	0.00309	0.00289131	0.00325038	0.00416773	0	0.978707	0.0299816	0.00680881	0.00509814	0.00684702	0.00176611	0.00707334	0.942425	0	0.0114798	0.00719339	0.00397451	0.00317259	0.00747257	0.966707	0.00626404	0.00688503	0.0105924	0.00314677	0.00390586	0.00978525	0.959421	0.0234558	0.00419266	0.00373883	0.00582826	0.00672115	0.00403567	0.952028	0.0142956	0.00473384	0.00437783	0	0.00408081	0.00417511	0.968337	0.0397374	0.00458266	0.00324161	0.00242469	0.000498268	0	0.949515
P38628	Phosphoacetylglucosamine mutase	PCM1	cytosol	0.0288977	0.00972634	0.00646792	0.00454393	0.00511336	0.00124988	0.944001	0.0284246	0.0105881	0.00817912	0.00546104	0.0047411	0.00215337	0.940453	0.0127247	0.0102985	0.00825814	0.00569331	0.00589864	0.00144793	0.955679	0.0316954	0.0123363	0.0111873	0.0054237	0.00420313	0.00555324	0.929601	0.0246335	0.0174149	0.012287	0.00502353	0.0057752	0.00695587	0.92791	0.0395547	0.0198846	0.0150004	0.00682978	0.00726313	0.00821958	0.903248	0.037423	0.0101663	0.00727754	0.00705237	0.00694181	0.0108825	0.920257	0.0493178	0.0132693	0.00913396	0.00700033	0.00955309	0.0202609	0.891465	0.0505886	0.0127078	0.00848162	0.00752147	0.00605524	0.0128998	0.901745
P38629	Replication factor C subunit 3	RFC3	nucleus	0.0790546	0.0225062	0.0318244	0.0344191	0.059629	0.20176	0.570806	0.0813188	0.0219638	0.0321586	0.0347178	0.0615741	0.195054	0.573212	0.0761477	0.0167447	0.0244882	0.0223171	0.0441281	0.230336	0.585839	0.0559812	0.0198228	0.0301203	0.0298667	0.0545892	0.240289	0.569331	0.0486549	0.0203388	0.0273017	0.0290242	0.0428487	0.236372	0.59546	0.0584301	0.0184475	0.0296981	0.0299803	0.0576994	0.259975	0.545769	0.0584771	0.0159002	0.0215842	0.028106	0.0469831	0.194106	0.634844	0.0670965	0.0189645	0.0208847	0.0282572	0.0380316	0.156748	0.670018	0.0608952	0.0190087	0.0239299	0.0274722	0.0532826	0.242057	0.573354
P38630	Replication factor C subunit 1	RFC1	nucleus	0.0900078	0.0211944	0.0350105	0.0367318	0.0766294	0.2698	0.470626	0.0839366	0.018395	0.0320269	0.041456	0.0609212	0.248345	0.514919	0.099154	0.0179574	0.0235573	0.0253178	0.0431758	0.268991	0.521847	0.045078	0.0163855	0.0244487	0.028731	0.0570784	0.279066	0.549212	0.0491082	0.0173029	0.0238974	0.0277274	0.0444543	0.311519	0.525991	0.0481867	0.015609	0.0229054	0.028511	0.0576307	0.301895	0.525262	0.0494341	0.0180522	0.0130854	0.0253408	0.0531241	0.244596	0.596368	0.050782	0.0104061	0.00798333	0.0238354	0.0333456	0.162519	0.711129	0.0655728	0.0119068	0.0176324	0.0275025	0.0504039	0.270533	0.556448
P38631	1,3-beta-glucan synthase component FKS1	FKS1		0.215	0.0891345	0.162911	0.151541	0.130717	0.160572	0.0901238	0.20661	0.0661719	0.128217	0.129284	0.142174	0.189149	0.138394	0.275056	0.103513	0.142419	0.150919	0.14862	0.156634	0.022839	0.312048	0.121682	0.151861	0.0928925	0.0875474	0.128826	0.105143	0.33563	0.106605	0.155306	0.0968652	0.0871124	0.129902	0.088578	0.319548	0.126081	0.166049	0.104486	0.0957883	0.131857	0.0561902	0.180774	0.0697067	0.150528	0.137718	0.130786	0.194747	0.13574	0.149996	0.050455	0.0980718	0.125657	0.136117	0.265736	0.173967	0.173629	0.0726783	0.135192	0.144741	0.149067	0.206388	0.118304
P38632	E3 SUMO-protein ligase MMS21	MMS21		0	0	0.152686	0.169799	0.356638	0.320877	0	0.118156	0.0294893	0.146951	0.167928	0.216574	0.320902	0	0.140095	0	0.122339	0.123843	0.213393	0.400331	0	0.148549	0.0557082	0.144347	0.206148	0.236993	0.208255	0	0	0.114672	0.242978	0.188765	0.209088	0.244497	0	0	0	0.125915	0.297235	0.337601	0.23925	0	0.102331	0	0.125419	0.142208	0.255716	0.374325	0	0	0	0	0.171759	0.223009	0.605233	0	0	0	0.0875928	0.217316	0.308126	0.386965	0
P38633	Mediator of RNA polymerase II transcription subunit 31	SOH1																														0	0.0344971	0.0408292	0.0469454	0.0548111	0.170856	0.652061
P38635	Histidinol-phosphatase	HIS2																0.012521	0.00460204	0.015638	0.00648696	0.00237138	0	0.958381	0.0413663	0.0104441	0.00885895	0.00461963	0	0	0.934711	0.00879146	0.0211512	0.0122119	0.00469487	0.0025694	0	0.950581	0.036723	0.0268933	0.028658	0.0093118	0.00729169	0	0.891122	0	0	0.00602555	0	0	0	0.993974	0.00534165	0	0	0	0.0103895	0	0.984269	0.0774236	0.00982064	0.00841516	0.00742826	0.00476903	0	0.892143
P38636	Metal homeostasis factor ATX1	ATX1		0.0188095	0.00544882	0.00501691	0.00284312	0.00437095	0	0.963511	0	0.0167345	0.0111844	0	0.00727933	0	0.964802								0.0354667	0.0214008	0.0119878	0.00605392	0.00521437	0.0104906	0.909386	0.0458701	0.0262446	0.0167053	0.00967858	0.0109955	0	0.890506	0.0368083	0.0217803	0.0120121	0.00896843	0	0.0116414	0.908789	0.0645633	0.0187342	0.0159863	0.0116386	0	0.0175475	0.87153
P38682	ADP-ribosylation factor GTPase-activating protein GLO3	GLO3		0.0577787	0.0150655	0.0175143	0.0160953	0.0257376	0.112052	0.755757	0.0548957	0.0213629	0.0224506	0.0212642	0.0319241	0.131347	0.716755	0.0423417	0.0122428	0.0197993	0.0154727	0.0238578	0.125712	0.760573	0.0537102	0.0184873	0.0256319	0.021587	0.0368407	0.12256	0.721183	0.0375976	0.0284218	0.0310285	0.0220255	0.0299377	0.117756	0.733233	0.0476373	0.0211543	0.0537788	0.0375687	0.0404122	0.112096	0.687353	0.05614	0.0170451	0.0115133	0.0154824	0.0254075	0.109252	0.76516	0.0564096	0.014715	0.0111314	0.0134306	0.0226941	0.0762774	0.805342	0.0541965	0.0159475	0.0119523	0.0125382	0.024489	0.107754	0.773123
P38687	Signal recognition particle subunit SRP68	SRP68		0.067413	0.0212516	0.0269882	0.00984986	0.0107497	0.0233976	0.84035	0.0691169	0.0252878	0.0282498	0.0129147	0.0107527	0.0220713	0.831607	0.0624919	0.0181391	0.0221145	0.0133124	0.0131743	0.0238113	0.846957	0.0691898	0.0242649	0.0360971	0.013634	0.017408	0.0583922	0.781014	0.061858	0.0279165	0.0339191	0.0132915	0.0165591	0.0485981	0.797858	0.0755081	0.0261406	0.0358125	0.0199399	0.0188361	0.0433036	0.780459	0.061938	0.0196134	0.0324414	0.0173157	0.0126294	0.0298574	0.826205	0.063771	0.0210222	0.0264074	0.0152416	0.0163557	0.0336851	0.823517	0.0680161	0.0190518	0.0249325	0.0162166	0.0148267	0.0408258	0.81613
P38688	Signal recognition particle subunit SRP72	SRP72		0.0736229	0.0222963	0.0268526	0.0124692	0.0135312	0.0393412	0.811887	0.0811956	0.0246617	0.0307021	0.0150518	0.012166	0.0381563	0.798067	0.0662004	0.0187551	0.0235204	0.0152089	0.0164175	0.0481017	0.811796	0.0709366	0.0250333	0.036499	0.0133755	0.0162613	0.0649387	0.772956	0.066665	0.0294613	0.0350598	0.0140001	0.0177293	0.0605744	0.77651	0.078827	0.0242265	0.0393638	0.024136	0.0195779	0.0475564	0.766312	0.0663608	0.0203334	0.0323461	0.0159578	0.0147194	0.0413988	0.808884	0.0712864	0.0218876	0.0272464	0.0140039	0.0182442	0.0383208	0.809011	0.074167	0.0192967	0.0243676	0.017967	0.0167341	0.0477053	0.799762
P38689	Ribose-phosphate pyrophosphokinase 3	PRS3		0.0540077	0.0184171	0.0343183	0.029781	0.0422192	0.122646	0.698611	0.0426423	0.0208126	0.0280819	0.029586	0.0397955	0.111173	0.727909	0.0447865	0.0194441	0.0453509	0.0381444	0.0464646	0.132193	0.673616	0.0488293	0.014978	0.0271455	0.0311816	0.0418174	0.110446	0.725602	0.0319676	0.0232367	0.0346501	0.0344468	0.0383931	0.115917	0.721388	0.051426	0.0195568	0.0405463	0.0412154	0.0451433	0.125085	0.677027	0.0587243	0.0160778	0.0235825	0.0270425	0.0379953	0.118799	0.717779	0.071668	0.0309675	0.0278653	0.0374626	0.0434172	0.132591	0.656028	0.0610572	0.0176324	0.0306581	0.0322754	0.049703	0.129254	0.679419
P38691	Serine/threonine-protein kinase KSP1	KSP1		0.0334841	0	0.0115958	0.0160246	0.0266586	0.0838943	0.828343	0.0366886	0.0095434	0.0183894	0.0242307	0.0317907	0.15099	0.728367	0	0	0	0.0233029	0.0393742	0.188052	0.749271	0.0423404	0.0130786	0.0621591	0.0645767	0.0735578	0.22652	0.517767	0.0187579	0.0242318	0.0445919	0.0446472	0.0448644	0.162558	0.660349	0.0868769	0.0216376	0.0963687	0.0670746	0.116072	0.270872	0.341098	0.0510634	0.0131664	0.0202686	0.022994	0.072447	0.154587	0.665473	0	0.0252357	0	0.0292562	0.049263	0.153167	0.743079	0.0363809	0.0166723	0.0179123	0.0284027	0.0481889	0.210991	0.641452
P38692	Serine/threonine-protein kinase KIC1	KIC1									0	0.0326676	0.0524824	0.0485151	0.0343746	0	0.83196								0.0613922	0.025263	0.0385708	0.030173	0.0331735	0.117942	0.693485	0	0.0207492	0.0474192	0.0403664	0.0305024	0.0911663	0.769797	0	0.0291977	0.0876631	0.0658043	0.0393285	0.128484	0.649523								0.107923	0.03731	0.0649925	0.0384156	0.016733	0	0.734626
P38694	Putative aldehyde dehydrogenase-like protein YHR039C	MSC7	ER	0.36889	0.186705	0.315767	0.104283	0.0243536	0	0	0.411081	0.166322	0.306756	0.0907863	0.0250548	0	0	0.46628	0.174702	0.245843	0.0861753	0.0270002	0	0	0.594692	0.245883	0.137535	0.0207928	0.0010977	0	0	0.684155	0.189186	0.112563	0.013258	0.000837781	0	0	0.623496	0.233858	0.12408	0.0167869	0.00177966	0	0	0.407631	0.209466	0.277569	0.0818636	0.021306	0.00216432	0	0.398711	0.208449	0.245021	0.0864887	0.0336311	0.0276994	0	0.377382	0.233174	0.262746	0.0954872	0.0301126	0.00109803	0
P38695	Probable glucose transporter HXT5	HXT5		0.35499	0.183774	0.293442	0.101106	0.0666878	0	0	0.406817	0.135814	0.255823	0.10686	0.0279481	0.0667378	0								0.485129	0.240248	0.246962	0.0276608	0	0	0	0.522463	0.127902	0.243438	0.106197	0	0	0	0.398803	0.182189	0.297546	0.121462	0	0	0	0.219559	0.149835	0.284831	0.190375	0.0616745	0.0937267	0	0.268184	0.181265	0.240545	0.231397	0.0786087	0	0	0.451767	0.139424	0.143882	0.118845	0.0342727	0.111808	0
P38696	Centractin	ARP1																							0	0	0.088133	0.15662	0.12127	0.181085	0.452893	0	0	0.111317	0.400118	0.15248	0.336085	0	0.0847368	0	0	0.0502355	0.0996706	0.10688	0.658477
P38697	Inosine-5-monophosphate dehydrogenase 2	IMD2		0.0559582	0.0204917	0.0356206	0.0728734	0.109609	0.195411	0.510036	0.0380553	0.0128049	0.0475862	0.0774604	0.112715	0.232149	0.47923	0.0200479	0.00759382	0.0483522	0.0589538	0.095782	0.193986	0.575285	0.04634	0.0146248	0.0362997	0.0733441	0.119245	0.267538	0.442608	0.0152197	0.0153364	0.0452386	0.0908555	0.137474	0.284947	0.410929	0.0394757	0.00991747	0.0352229	0.0903376	0.157693	0.394134	0.27322	0.0503422	0.010383	0.0367401	0.0749054	0.147077	0.273903	0.406649	0.0381845	0.0119287	0.0266494	0.0635724	0.0980222	0.314884	0.446759	0.0462196	0.0105295	0.0358648	0.0647188	0.133329	0.315994	0.393344
P38698	Exopolyphosphatase	PPX1	cytosol	0.0455671	0.016706	0.0194232	0.0145296	0.0191803	0.058957	0.825637	0.0403138	0.018185	0.0248155	0.0188563	0.0187004	0.0529101	0.826219	0.0233587	0.0149475	0.0180889	0.0136501	0.015348	0.053497	0.86111	0.0448022	0.0193524	0.0221863	0.0145986	0.0158997	0.0491308	0.83403	0.0363448	0.0208495	0.0225461	0.0152663	0.0166826	0.0537626	0.834548	0.0356645	0.021529	0.0193591	0.0162835	0.0135365	0.0571092	0.836518	0.0707553	0.0205994	0.0239529	0.0147447	0.01602	0.0394028	0.814525	0.0746643	0.0216009	0.017054	0.0131095	0.0153125	0.039793	0.818466	0.069224	0.0235216	0.0234721	0.0161056	0.0156072	0.0426678	0.809402
P38701	40S ribosomal protein S20	RPS20	ribosome	0.0665935	0.017351	0.0155789	0.0185196	0.0362016	0.176717	0.669039	0.0648731	0.019497	0.0175165	0.018407	0.0336362	0.199735	0.646335	0.0514882	0.0148621	0.012935	0.0136293	0.0288521	0.195612	0.682621	0.0517754	0.016005	0.0177156	0.0192912	0.0372753	0.205861	0.652077	0.052101	0.0167205	0.0165597	0.0177095	0.030995	0.214049	0.651865	0.0565633	0.0196748	0.0187683	0.0210746	0.0398862	0.214071	0.629962	0.058283	0.0169531	0.0137747	0.0209693	0.0443927	0.207665	0.637962	0.0554516	0.0158559	0.0149182	0.0224272	0.0302238	0.132506	0.728618	0.0592191	0.0180704	0.016121	0.0203607	0.0425428	0.248753	0.594933
P38702	Mitochondrial carrier protein LEU5	LEU5																0.593053	0.308606	0.098341	0	0	0	0																						0.369128	0.451683	0.179188	0	0	0	0								0.49008	0.317224	0.192696	0	0	0	0
P38703	Sphingosine N-acyltransferase LAG1	LAG1	ER	0.401696	0.190448	0.317005	0.0763483	0.0145022	0	0	0.41888	0.170548	0.308317	0.0769352	0.0253193	0	0	0.456099	0.183981	0.267262	0.077086	0.0155725	0	0	0.73045	0.213633	0.0288453	0.027072	0	0	0	0.6789	0.223692	0.0644413	0.0251	0.00786729	0	0	0.638789	0.251442	0.0979888	0.0117807	0	0	0	0.403074	0.251931	0.256834	0.0712929	0.0168683	0	0	0.281759	0.188174	0.35889	0.102346	0.0463819	0.0224484	0	0.323478	0.238647	0.26999	0.137202	0.0306821	0	0
P38705	Serine--tRNA ligase, mitochondrial	DIA4	mitochondria	0.545284	0.373365	0.0813512	0	0	0	0	0.651994	0.282915	0.065091	0	0	0	0	0.660425	0.269385	0.0701903	0	0	0	0	0.718491	0.281509	0	0	0	0	0	0.73581	0.259258	0.00493145	0	0	0	0	0.720833	0.268638	0.0105286	0	0	0	0	0.392071	0.378168	0.229762	0	0	0	0	0.34045	0.409954	0.242929	0.00666727	0	0	0	0.347476	0.39	0.262524	0	0	0	0
P38707	Asparagine--tRNA ligase, cytoplasmic	DED81	cytosol	0.0392624	0.0120239	0.00816265	0.00583739	0.00511128	0.00675221	0.92285	0.0318305	0.0120293	0.00798591	0.00566864	0.00529601	0.00694246	0.930247	0.0261253	0.011369	0.0091052	0.00688981	0.00703357	0.00779113	0.931686	0.0396598	0.0149571	0.0114779	0.0069414	0.00538656	0.0106447	0.910932	0.0316361	0.0182853	0.0116156	0.00600033	0.00733316	0.0102874	0.914842	0.035448	0.0190886	0.012526	0.00819233	0.0054971	0.00951562	0.909732	0.0461694	0.0120017	0.00739424	0.0073422	0.00701677	0.0138776	0.906198	0.0468504	0.0112489	0.00850688	0.00538914	0.0121788	0.0227216	0.893104	0.0466876	0.013065	0.0076416	0.00627573	0.00731502	0.0140415	0.904974
P38708	Putative proline--tRNA ligase YHR020W	P38708	cytosol	0.0420534	0.0117882	0.00756486	0.00609795	0.00634511	0.0109311	0.915219	0.0314732	0.0137787	0.00850745	0.00686827	0.00611017	0.0104665	0.922796	0.0247299	0.0102592	0.00890547	0.00822515	0.00891112	0.0116423	0.927327	0.0392646	0.0151285	0.012453	0.00696353	0.00637208	0.015349	0.904469	0.0316425	0.0187584	0.0126399	0.00631093	0.00714467	0.0119267	0.911577	0.0346957	0.0182599	0.0142657	0.00864752	0.0070307	0.0147453	0.902355	0.052506	0.0128154	0.00797871	0.00931045	0.00968144	0.0208353	0.886873	0.044581	0.0127209	0.0081392	0.00628349	0.0114775	0.0235357	0.893262	0.0463769	0.013032	0.00852387	0.00837435	0.0094183	0.0192662	0.895008
P38710	Inositol monophosphatase 1	INM1		0.00857195	0.00341205	0	0.00281995	0	0	0.985196	0.00669479	0.00397988	0.00351997	0.00255836	0	0	0.983247	0.00409642	0.00203325	0.00398158	0.00687142	0.00242344	0.0190006	0.961593	0.0236775	0.00611862	0.00594195	0.00503317	0.003467	0.00824524	0.947516	0.00318179	0.0131861	0.00451037	0.00478414	0.00247263	0	0.971865	0.0103496	0.00588629	0.00233069	0.00400979	0.0013229	0.00535674	0.970744	0.0217864	0.00501199	0	0.00201266	0.00173957	0	0.969449	0.0257311	0.00444048	0	0.00296837	0.00652736	0	0.960333	0.0336873	0.00723632	0.00478004	0.000929179	0.00735289	0	0.946014
P38711;P35997	40S ribosomal protein S27-B;40S ribosomal protein S27-A	RPS27B;RPS27A	ribosome	0.0613934	0.0173528	0.0142501	0.0155638	0.0337327	0.150919	0.706788	0.0591589	0.017815	0.0192612	0.0207611	0.0307854	0.145295	0.706924	0.0558713	0.0147306	0.0133006	0.0120131	0.0264683	0.176263	0.701353	0.0516345	0.0157696	0.0187138	0.0184692	0.0360513	0.196671	0.66269	0.046602	0.0167808	0.0189384	0.0187821	0.0332943	0.219073	0.646529	0.0456586	0.0213435	0.0173821	0.0232942	0.0371795	0.206185	0.648957	0.061526	0.0186876	0.0146619	0.0200422	0.037708	0.159725	0.687649	0.0615011	0.0157197	0.0124126	0.0205836	0.030222	0.109746	0.749815	0.0577067	0.0153337	0.0138784	0.0209925	0.0368893	0.212969	0.64223
P38712	ATP-dependent rRNA helicase RRP3	RRP3	nucleus	0.0690275	0.0191594	0.032628	0.0398342	0.0552653	0.194334	0.589752	0.0730846	0.0192508	0.0294436	0.0359838	0.0542862	0.183168	0.604783	0.0625083	0.0159662	0.0283614	0.0266422	0.0424756	0.202547	0.621499	0.0595826	0.0186565	0.031283	0.0375236	0.0662066	0.234504	0.552244	0.0558531	0.0242676	0.0333085	0.0361494	0.0508102	0.232453	0.567159	0.0368095	0.0192916	0.0286178	0.0346366	0.0607145	0.315425	0.504505	0.0972826	0.013282	0.0234043	0.0358959	0.0540285	0.233679	0.542427	0.0892412	0.0445021	0.0338558	0.0274602	0.0393051	0.122653	0.642983	0.109172	0.0202964	0.0204608	0.0302415	0.0514973	0.226872	0.54146
P38713	Oxysterol-binding protein homolog 3	OSH3		0.217005	0.0917981	0.190538	0.095124	0.0647524	0.153948	0.186834	0.151125	0.0720927	0.173008	0.0809624	0.0644457	0.151605	0.306761	0.127901	0.0579221	0.100549	0.0508254	0.0518172	0.136398	0.474587	0.122637	0.0461553	0.106042	0.0929756	0.107193	0.287719	0.237277	0.138445	0.0427377	0.0828048	0.0722468	0.101979	0.267652	0.294134	0.235209	0.0446334	0.101674	0.0917377	0.141504	0.385242	0	0.110373	0.014713	0.123482	0.124923	0.118306	0.385219	0.122983	0.138857	0.0546231	0.0925644	0.0928849	0.082683	0.26674	0.271648	0.0872446	0.012626	0.0270828	0.045062	0.0774471	0.299996	0.450542
P38714	Arginine--tRNA ligase, mitochondrial	MSR1	mitochondria	0.531633	0.347228	0.12114	0	0	0	0	0.620053	0.303026	0.0769211	0	0	0	0	0.602558	0.316112	0.0813303	0	0	0	0	0.586722	0.371253	0.0420252	0	0	0	0	0.641446	0.255806	0.0118135	0.0194728	0.020003	0.0514589	0	0.554887	0.253091	0.115531	0	0	0.0764907	0	0.473753	0.34104	0.185207	0	0	0	0	0.448917	0.351362	0.199721	0	0	0	0	0.433899	0.38798	0.17812	0	0	0	0
P38715	NADPH-dependent aldose reductase GRE3	GRE3	cytosol	0.0350883	0.0108795	0.007881	0.00500289	0.00541692	0.00170614	0.934025	0.0316036	0.0137874	0.0100812	0.0056447	0.00525084	0.00313009	0.930502	0.0139271	0.0118363	0.00966169	0.0062875	0.00580115	0.00439325	0.948093	0.0360784	0.0154183	0.0129081	0.00574152	0.00435554	0.00941457	0.916084	0.0324905	0.0194343	0.0134769	0.00535667	0.00666435	0.00926794	0.913309	0.0340691	0.0204214	0.0138647	0.00690257	0.00543134	0.00873972	0.910571	0.0435154	0.0171064	0.0126135	0.00747969	0.00704668	0.0121873	0.900051	0.049161	0.0176705	0.0125764	0.00667149	0.0111316	0.0205053	0.882284	0.0535383	0.0177158	0.0110404	0.00726079	0.00639998	0.0139443	0.890101
P38716	Uncharacterized trans-sulfuration enzyme YHR112C	P38716		0.0188247	0	0.00316495	0.00123134	0	0	0.976779	0.00923173	0.00301977	0.00311591	0	0	0	0.984633	0	0.00201107	0.00350085	0.00388784	0.00111298	0.0165516	0.972936	0.0401499	0.0143023	0.0127024	0.0084167	0.00512743	0.0149804	0.904321	0.0215137	0.0113704	0.0117157	0.00546504	0.00514026	0.00373315	0.941062	0.0278196	0.0160754	0.00899175	0.00595642	0.00491765	0	0.936239	0.043134	0.00997576	0.00629436	0.00684848	0.00655255	0.0053161	0.921879	0.0304261	0.00860075	0.00968951	0.00630509	0.0154113	0.022372	0.907195	0.0440247	0.0112963	0.00624748	0.00670412	0.00671342	0.00605272	0.918961
P38717	Protein SIP3	SIP3		0.473511	0.193469	0.23991	0.0931098	0	0	0	0.524272	0.182662	0.218389	0.0693084	0.00536867	0	0	0.633017	0.132422	0.15021	0.0744443	0.00990674	0	0	0.706918	0.261337	0.0317449	0	0	0	0	0.812388	0.164693	0.0229193	0	0	0	0	0.679699	0.230399	0.0661234	0.00383466	0.00803222	0.0119119	0	0.434723	0.251661	0.205994	0.0827228	0.024899	0	0	0.307436	0.259808	0.324792	0.0681923	0.0397724	0	0	0.428023	0.236878	0.230201	0.0851234	0.0119182	0.00785706	0
P38719	ATP-dependent RNA helicase DBP8	DBP8	nucleus	0.0933286	0.0270735	0.0434801	0.0422575	0.0566916	0.174527	0.562642	0.093146	0.0299697	0.0396149	0.0336619	0.0525493	0.150277	0.600781	0.110634	0.0276646	0.0337845	0.0304475	0.0570331	0.187038	0.553398	0.0716285	0.0204944	0.0329739	0.0319452	0.0461094	0.147645	0.649203	0.0633659	0.0239005	0.0314284	0.0335768	0.0435527	0.171638	0.632538	0.0483922	0.0168678	0.0274749	0.0326537	0.0507298	0.189329	0.634553	0.151908	0.0325289	0.0319164	0.0447789	0.0725384	0.221141	0.445188	0.101908	0.0267481	0.0244524	0.028449	0.0370745	0.137024	0.644345	0.101006	0.0266863	0.0241383	0.0287409	0.0516615	0.173673	0.594094
P38720	6-phosphogluconate dehydrogenase, decarboxylating 1	GND1	cytosol	0.0384546	0.012772	0.0190178	0.0206879	0.0341063	0.178205	0.696757	0.0312549	0.016038	0.0196648	0.0225921	0.0317839	0.150572	0.728095	0.0234744	0.0123527	0.0188692	0.0170979	0.0316485	0.155346	0.741211	0.0384775	0.0126884	0.0179601	0.0220869	0.0352578	0.159201	0.714328	0.0257852	0.016613	0.0182394	0.0188412	0.027896	0.164046	0.728579	0.0310909	0.0160316	0.0206394	0.0199832	0.0351965	0.155711	0.721347	0.0420168	0.0129856	0.0139607	0.0170266	0.0273819	0.128639	0.757989	0.0452005	0.013946	0.0136341	0.0162295	0.0234979	0.0793263	0.808166	0.0429158	0.0124062	0.0129514	0.0160204	0.0299856	0.111124	0.774597
P38723	Protein COS8	COS8		0.547698	0.154333	0.249773	0.0481958	0	0	0								0.473184	0.170558	0.113368	0.0246799	0	0.21821	0	0.651359	0.208905	0.139736	0	0	0	0	0.561155	0.299631	0.0957533	0.0239214	0.0195393	0	0	0.730031	0.172169	0.0978008	0	0	0	0	0.369571	0.149549	0.396906	0.0839738	0	0	0	0.341318	0.178283	0.333957	0.0846453	0.0267494	0.0350462	0	0.377183	0.208553	0.246158	0.110674	0.0422006	0.0152307	0
P38724	Siderophore iron transporter ARN2	ARN2																							0.183524	0.0627166	0.0716018	0.0228627	0.00775597	0	0.651538	0.126678	0.0386387	0.0605094	0.0206041	0	0	0.753569	0.599524	0.10352	0.104243	0.0872829	0.10543	0	0
P38731	Siderophore iron transporter ARN1	ARN1																							0.409749	0.167192	0.186233	0.155044	0.081782	0	0	0	0.228028	0.440338	0.230497	0.101137	0	0
P38732	Protein-lysine N-methyltransferase EFM1	EFM1	cytosol	0.0558454	0.0185815	0.0161276	0.0204693	0.0319587	0.139783	0.717235	0.0441911	0.0183265	0.0204801	0.0224521	0.0358011	0.132478	0.726271	0.0401439	0.0138855	0.0170579	0.0162357	0.0285421	0.140439	0.743696	0.0447827	0.0159232	0.017828	0.0181197	0.0345387	0.158245	0.710563	0.0175567	0.0196925	0.0146754	0.0186105	0.0269016	0.150648	0.751915	0.0405455	0.0193384	0.0213016	0.0226225	0.0308872	0.171371	0.693934	0.0674981	0.0170073	0.00995815	0.024663	0.034444	0.164956	0.681473	0.0468549	0.00902111	0.0126296	0.0196498	0.0274202	0.0804386	0.803986	0.0486665	0.0162687	0.0136329	0.0187828	0.0367218	0.142774	0.723153
P38736	Golgi SNAP receptor complex member 1	GOS1	Golgi	0.181494	0.0635311	0.119342	0.201305	0.156408	0.228118	0.0498034	0.147666	0.0446543	0.121393	0.174447	0.171811	0.254837	0.0851928	0.164869	0.0605773	0.138359	0.165614	0.191796	0.236964	0.0418211	0.303745	0.121891	0.125333	0.10759	0.110276	0.191016	0.0401497	0.324116	0.0640025	0.103173	0.122523	0.138512	0.21585	0.0318235	0.370122	0.110931	0.079416	0.116078	0.113142	0.21031	0	0.171041	0.0640841	0.10088	0.154258	0.184823	0.269434	0.0554803	0.122818	0.0378881	0.0567308	0.0949533	0.138955	0.26298	0.285675	0.133303	0.0419847	0.0720944	0.1092	0.128642	0.183797	0.330979
P38737	Proteasome component ECM29	ECM29		0.0539728	0.00921612	0.00832402	0.00265836	0.00161198	0.0147424	0.909474	0.0572286	0.00925236	0.00682636	0.00386344	0.00317898	0.00802858	0.911622	0.045525	0.0105526	0.00741787	0.00373818	0.00361641	0.00227579	0.926874	0.0604788	0.0235503	0.0123209	0.00668638	0.00527246	0.0157394	0.875952	0.050454	0.0177072	0.00760468	0.00491745	0.00511269	0.0165981	0.897606	0.0567771	0.0183613	0.00927798	0.00530481	0.00380306	0.0108384	0.895637	0.0542054	0.00755481	0.00402013	0.00525643	0.00509069	0.00740438	0.916468	0.0323805	0.00777333	0.00446921	0.00217992	0.00528746	0.0123392	0.93557	0.0563155	0.0101241	0.00534044	0.00255335	0.00217646	0.00267822	0.920812
P38738	Oxidant-induced cell-cycle arrest protein 5	OCA5																0	0	0.0397263	0.0322611	0.04224	0.0819581	0.803815	0.074562	0	0.0299375	0.0278047	0.0277179	0.0596718	0.780306	0	0.0255025	0.0212425	0.0182124	0.0210127	0.0453245	0.868705	0	0.0236325	0.0222632	0.0246203	0.0233323	0.0788577	0.827294
P38742	Nitrogen permease regulator 3	NPR3	vacuole	0.0705943	0.0599164	0.248394	0.204599	0.0992283	0.317268	0	0.0916196	0.0355708	0.109062	0.255745	0.353492	0.15451	0	0.183624	0.0260611	0.0714156	0.144546	0.127338	0.294434	0.152581	0.0191862	0.0202518	0.23143	0.24512	0.225028	0.258985	0	0.0353349	0.0204326	0.2973	0.192506	0.21075	0.243676	0	0	0.00921655	0.183014	0.198947	0.261464	0.347358	0	0.0362708	0.00676541	0.17483	0.126614	0.196479	0.45904	0	0.0308737	0.0155834	0.087166	0.0571742	0.168456	0.551524	0.0892234	0	0	0.0241783	0.0872339	0.20061	0.531377	0.1566
P38744	Putative pterin-4-alpha-carbinolamine dehydratase	P38744																							0.40748	0.183754	0.0807346	0	0.0450648	0.282967	0	0.651004	0.278935	0.0700609	0	0	0	0								0.480902	0.297732	0.221366	0	0	0	0
P38745	Uncharacterized membrane protein YHL071W	P38745		0.136505	0.0399788	0.101915	0.159845	0.221856	0.339901	0	0.12272	0.0438555	0.106105	0.178801	0.243317	0.305202	0	0.0986492	0.0318733	0.116814	0.182914	0.297725	0.272025	0	0.352869	0.132072	0.111702	0.107457	0.113829	0.182071	0	0.400152	0.100385	0.11178	0.129719	0.10582	0.152144	0	0.376728	0.100762	0.147583	0.105886	0.106136	0.162905	0	0.159389	0.0349577	0.0659876	0.187367	0.208509	0.34379	0	0.0844274	0.028093	0.0551905	0.145535	0.193914	0.284662	0.208178	0.0906999	0.0342879	0.0428838	0.220922	0.289894	0.321312	0
P38746	Obg-like ATPase homolog	YLF2		0.480884	0.459924	0.059192	0	0	0	0	0.546112	0.381241	0.0726465	0	0	0	0	0.621163	0.336131	0.0427057	0	0	0	0	0.652347	0.212304	0.13535	0	0	0	0	0.734865	0.194752	0.0703831	0	0	0	0	0.564741	0.351533	0.0837261	0	0	0	0	0.455328	0.350956	0.193716	0	0	0	0	0.368344	0.388729	0.222365	0.020562	0	0	0	0.434639	0.333923	0.231438	0	0	0	0
P38747	OTU domain-containing protein 2	OTU2		0.0441779	0.0103745	0.00392918	0.00529787	0.00612233	0.055164	0.874934	0.0433651	0.0119135	0.00564137	0.00824617	0.00851015	0.0612054	0.861118	0.0296187	0.0113473	0.00830581	0.00761824	0.00968243	0.0739187	0.859509	0.0435366	0.0142595	0.00938339	0.00717699	0.0114357	0.0467167	0.867491	0.0409544	0.0164009	0.012573	0.00741407	0.00888404	0.07048	0.843294	0.049623	0.0189846	0.0135835	0.00819273	0.00947631	0.0520294	0.84811	0.0533873	0.00694523	0	0.00914443	0.0137992	0.0399857	0.876738	0.0333695	0.014549	0.00635337	0.00756031	0.00778811	0.0352253	0.895154	0.046381	0.0152882	0.00922297	0.00753144	0.0103342	0.0624903	0.848752
P38748	RING finger protein ETP1	ETP1		0.449056	0.21967	0.0307406	0.0424401	0.136744	0.12135	0	0	0.247353	0	0.103974	0.302888	0.345786	0								0	0	0.0398001	0.0963106	0.253924	0.609966	0	0	0	0.0972065	0.1644	0.208762	0.529631	0	0	0	0.0555489	0.103593	0.393248	0.44761	0	0	0	0	0.171686	0.424527	0.403787	0	0	0	0	0.0465472	0.0794868	0.873966	0	0	0	0	0	0.245378	0.754622	0
P38749	AP-1-like transcription factor YAP3	YAP3																							0.0619003	0.0213828	0.0280032	0.0206947	0.0227333	0.072025	0.773261	0.0725862	0.0347426	0.0256104	0.0139617	0.0174376	0	0.835661	0.0653326	0.013446	0.0287432	0.0175167	0.0204842	0	0.854477								0.0423799	0.0247508	0.0281265	0.0144599	0.0119573	0	0.878325	0.0819287	0.0210789	0.0233072	0.0116998	0.0183495	0.030403	0.813233
P38750	Uncharacterized transporter YHL008C	P38750		0.360962	0.140966	0.389801	0.108271	0	0	0	0.410383	0.207986	0.263112	0.11852	0	0	0	0.426836	0.150333	0.19189	0.145943	0.0849983	0	0
P38753	Class E vacuolar protein-sorting machinery protein HSE1	HSE1	vacuole	0.0744596	0.0351464	0.202827	0.100225	0.0592978	0	0.528044	0.0290426	0.0451006	0.18159	0.0927194	0.0413176	0.00435624	0.605873	0.0308861	0.00938759	0.078729	0.0374579	0.0230018	0	0.820538	0.064496	0.0309727	0.0584849	0.0195098	0.0184855	0.0431641	0.764887	0.0479534	0.0294797	0.0727193	0.0317192	0.0281421	0.0317085	0.758278	0.0472877	0.0205718	0.0530628	0.0207594	0.0138169	0	0.844501	0.0769991	0.0311413	0.0604844	0.0319016	0.0217385	0.0217161	0.756019	0.0464421	0.0226558	0.025507	0.0171561	0.0224182	0.019817	0.846004	0.0626527	0.0185049	0.0298353	0.0226939	0.0102176	0.0319703	0.824125
P38754;P36105	60S ribosomal protein L14-B;60S ribosomal protein L14-A	RPL14B;RPL14A	ribosome	0.0711533	0.0235559	0.0205579	0.0219875	0.0389604	0.169413	0.654372	0.0773133	0.0201716	0.023036	0.0275985	0.0386396	0.195889	0.617352	0.0515826	0.0161426	0.019243	0.019857	0.0357134	0.217052	0.64041	0.0664464	0.0209259	0.0215814	0.0292823	0.044092	0.223122	0.59455	0.0566345	0.0229646	0.0208835	0.0231314	0.0350451	0.211633	0.629708	0.0638194	0.0197452	0.0213163	0.0254208	0.049184	0.27844	0.542074	0.061543	0.0172191	0.0158363	0.0194962	0.0411951	0.17529	0.66942	0.074789	0.0184816	0.0181086	0.0235905	0.0303667	0.131002	0.703662	0.0603	0.0168482	0.0134541	0.0213197	0.0423547	0.196914	0.648809
P38755	Oxysterol-binding protein homolog 7	OSH7		0.206267	0.0692336	0.0434259	0.0160111	0.00314568	0.00524032	0.656676	0.223776	0.0718416	0.0454264	0.0175301	0.00391737	0.00548183	0.632027	0.258255	0.0803589	0.0624877	0.0312595	0.0215389	0.0256582	0.520442	0.187165	0.0464183	0.028411	0.010232	0.00672372	0.0136287	0.707421	0.204769	0.04756	0.023877	0.00642204	0.00432683	0.00735367	0.705692	0.201971	0.0466729	0.049594	0.0190414	0.0107048	0.0184184	0.653598	0.164186	0.0378744	0.0365759	0.0193885	0.0148393	0.0292213	0.697914	0.147629	0.056495	0.0285241	0.0177796	0.0185196	0.016485	0.714568	0.172134	0.0474729	0.0454091	0.0291263	0.0256567	0.0538417	0.626359
P38756	tRNA threonylcarbamoyladenosine dehydratase 1	TCD1	mitochondria	0.447715	0.420153	0.131163	0.000968173	0	0	0	0.596652	0.283102	0.114217	0.00602862	0	0	0	0.586636	0.280227	0.128017	0.000679503	0.00444053	0	0	0.603031	0.292877	0.104092	0	0	0	0	0.577483	0.283006	0.0773348	0.00190704	0.0133877	0.0468813	0	0.664375	0.218038	0.117587	0	0	0	0	0.430425	0.273202	0.295663	0.000711059	0	0	0	0.460497	0.296542	0.19657	0.00276245	0.0114917	0.0321366	0	0.503866	0.263271	0.20842	0.0235613	0.000882062	0	0
P38757	Nuclear envelope morphology protein 1	NEM1																0.479642	0.171121	0.277235	0.0720015	0	0	0	0.733919	0.266081	0	0	0	0	0								0.784352	0.156418	0.0592303	0	0	0	0
P38758	Putative oxidoreductase TDA3	TDA3		0.0459697	0.011904	0.0111398	0.0132933	0.0131523	0.0073977	0.897143	0.049351	0.015587	0.0221924	0.0114207	0.0183381	0.0856281	0.797483	0.0393761	0.017799	0.0148221	0.0123996	0.0152973	0.0170662	0.88324	0.0488102	0.0146672	0.016927	0.013823	0.015257	0.0365815	0.853934	0.0435837	0.019648	0.0220874	0.012381	0.0171674	0.0405567	0.844576	0.0458894	0.0209459	0.014994	0.0131626	0.0090135	0.0467533	0.849241	0.058499	0.0101317	0.0141451	0.0131072	0.0165508	0.0373087	0.850258	0.0417925	0.0167047	0.0123806	0.0110245	0.0170987	0.0439084	0.857091	0.0588673	0.0140995	0.00771508	0.0136549	0.0136228	0.0420501	0.84999
P38759	Vacuolar protein sorting-associated protein 29	VPS29		0.0998491	0.0400748	0.0669505	0.0514948	0.060668	0.105135	0.575828	0.0800257	0.035888	0.0670823	0.0466854	0.039052	0.112959	0.618308	0.0793412	0.0355395	0.0527613	0.0464094	0.0628097	0.146088	0.577051	0.0579184	0.0405646	0.102524	0.0503125	0.046345	0.120686	0.581649	0.0904163	0.043326	0.0893925	0.0606928	0.0589798	0.143175	0.514018	0.0298879	0.0577697	0.114725	0.0716969	0.0605495	0.177154	0.488216	0.0713974	0.0308273	0.0692314	0.0704389	0.081248	0.141566	0.535291	0.0792031	0.0310858	0.0659998	0.0724683	0.0976561	0.206885	0.446702	0.0940071	0.031873	0.0606567	0.0749295	0.0723373	0.175642	0.490554
P38764	26S proteasome regulatory subunit RPN1	RPN1	proteasome	0.0699503	0.018954	0.0148813	0.00686844	0.00714365	0.0191022	0.8631	0.0650033	0.0198735	0.018003	0.00762795	0.00634339	0.0172475	0.865901	0.0609253	0.015959	0.0139749	0.00884276	0.00922631	0.0184626	0.872609	0.0713765	0.0219579	0.014045	0.00797379	0.00774686	0.0186535	0.858246	0.0710576	0.0244599	0.0127934	0.00654452	0.00728093	0.0177538	0.86011	0.0710608	0.0261959	0.0168064	0.00935452	0.00798524	0.0196158	0.848981	0.0707671	0.0173712	0.0108362	0.00998678	0.00844559	0.0169337	0.865659	0.0688894	0.017647	0.0109431	0.00681672	0.0113345	0.0279815	0.856388	0.0678778	0.0167166	0.0114497	0.00829537	0.00926583	0.020158	0.866237
P38765	Uncharacterized isomerase YHI9	YHI9		0.0271086	0.00919652	0.00759824	0.003571	0.000997864	0	0.951528	0.0312114	0.0133089	0.00809111	0.00566088	0.00595163	0.00239395	0.933382	0.0186536	0.0100564	0.00789935	0.00638957	0.00562887	0	0.951372	0.0341028	0.0131535	0.0110328	0.00517894	0.0051774	0.00937761	0.921977	0.0300474	0.0190709	0.0127131	0.00612949	0.00644004	0.00649458	0.919104	0.0302459	0.0182318	0.0126953	0.00707935	0.00593642	0.00587948	0.919932	0.037314	0.0143971	0.0083556	0.00830386	0.00734494	0.0127812	0.911503	0.0522489	0.0132266	0.0108606	0.00752253	0.0132847	0.025029	0.877828	0.0393503	0.013085	0.00885723	0.00738103	0.00697813	0.0130668	0.911282
P38766	ATP-dependent DNA helicase RRM3	RRM3		0.185492	0	0.114005	0.128282	0.336329	0.235892	0															0	0	0	0.139936	0.42288	0.437185	0															0.215597	0	0.0883225	0.137666	0.131801	0.426614	0
P38768	Protein interacting with Hsp90 1	PIH1		0.0413466	0.0112239	0.00957394	0.00964636	0.007672	0.0522643	0.868273	0.0463884	0.00778779	0.0100335	0.0172999	0.0149456	0.0454944	0.85805	0.0389888	0	0.0180708	0.02463	0.0206792	0.0377007	0.859931	0.0520611	0.00991926	0.024545	0.0166415	0.0226545	0.0482786	0.8259	0.019059	0.0195299	0.0229933	0.0111175	0.0110361	0.0309504	0.885314	0.038714	0	0.0252027	0.0113371	0.0157524	0.0492313	0.859763	0.0529376	0.00744722	0	0.0112953	0.0128091	0.053052	0.862459	0.0278801	0.021234	0.0101072	0.0125627	0.0159365	0.0192113	0.893068	0.0225833	0.00487209	0	0.0135416	0.0147403	0.0446375	0.899625
P38770	Nucleus export protein BRL1	BRL1	ER	0.236166	0.1586	0.538519	0.0667149	0	0	0	0.316274	0.164161	0.463766	0.0557988	0	0	0	0.447983	0.18816	0.290761	0.0696548	0.00344133	0	0	0.425867	0.412003	0.162129	0	0	0	0								0.599692	0.352967	0.0473414	0	0	0	0	0.416657	0.231859	0.351485	0	0	0	0	0.334799	0.314493	0.350707	0	0	0	0	0.230893	0.186111	0.582996	0	0	0	0
P38771	Ribosome-recycling factor, mitochondrial	RRF1		0.554669	0.382875	0.0624566	0	0	0	0	0.59262	0.314033	0.0933475	0	0	0	0	0.619661	0.291578	0.0887606	0	0	0	0	0.610781	0.296861	0.0923579	0	0	0	0	0.726363	0.208852	0.0647852	0	0	0	0	0.610677	0.282516	0.106807	0	0	0	0	0.47586	0.331432	0.192708	0	0	0	0	0.468841	0.328087	0.203072	0	0	0	0	0.446922	0.328876	0.21917	0.00503259	0	0	0
P38772	Box C/D snoRNA protein 1	BCD1		0.0800072	0	0	0.0111375	0.0165902	0.0707962	0.821469								0	0	0	0.00382859	0.00650095	0.0308656	0.958805
P38773	2-deoxyglucose-6-phosphate phosphatase 2	DOG2									0.0343472	0.00398024	0	0.00134297	0.00153641	0	0.958793	0.0154786	0.0126757	0.00643776	0.0045972	0.0059426	0	0.954868	0.0324286	0.0131954	0.0123253	0.00491571	0.00363442	0.00738259	0.926118	0.032354	0.0147361	0.0131085	0.00528351	0.0064649	0.00573953	0.922313	0.0391201	0.0203787	0.0138196	0.00880815	0.00641664	0.0123712	0.899086	0.0540121	0.0121889	0.0151696	0.0128647	0.0092855	0.0140319	0.882447	0.0405559	0.016572	0.0132267	0.00889976	0.0128416	0.0260182	0.881886	0.0492164	0.0156392	0.011425	0.00683366	0.00575228	0.0138432	0.89729
P38774	2-deoxyglucose-6-phosphate phosphatase 1	DOG1																																					0.125623	0.0310078	0.0249998	0.018084	0	0	0.800286															0.0641193	0.0188155	0.0169412	0.0119826	0.0186551	0	0.869486
P38775	Putative uncharacterized protein YHR045W	P38775	ER	0.353531	0.193835	0.313029	0.111206	0.0283993	0	0	0.395012	0.186849	0.319549	0.0862649	0.0123249	0	0	0.461952	0.196381	0.220328	0.0977541	0.0235851	0	0	0.617938	0.23548	0.140102	0.00647964	0	0	0	0.732262	0.16442	0.101628	0.00169041	0	0	0	0.645319	0.213089	0.126591	0.0150008	0	0	0	0.414092	0.230136	0.254945	0.0812746	0.0195525	0	0	0.390289	0.238572	0.267982	0.0974151	0.00574187	0	0	0.411863	0.200185	0.259908	0.081283	0.0305583	0.0162025	0
P38777	Family of serine hydrolases 1	FSH1	cytosol	0.0448263	0.0157706	0.0127357	0.00850152	0.010752	0.0351657	0.872248	0.0416605	0.0169445	0.0135907	0.00990793	0.012638	0.0387566	0.866502	0.0311256	0.0152799	0.0121855	0.00828972	0.00946891	0.0345096	0.889141	0.0369613	0.0173159	0.0149635	0.00908983	0.00869108	0.0306026	0.882376	0.0459005	0.0227121	0.0183679	0.00893051	0.0114017	0.037404	0.855283	0.0380107	0.0218313	0.0169729	0.0106553	0.0102813	0.036417	0.865832	0.0544672	0.019568	0.016346	0.0112166	0.0127958	0.0388818	0.846725	0.0524051	0.0207597	0.015897	0.0114296	0.0140536	0.0359017	0.849553	0.061842	0.00589107	0.0148241	0.0120379	0.0128574	0.0435191	0.849028
P38778	Manganese transporter SMF2	SMF2		0.14997	0.0642715	0.117589	0.175645	0.233787	0.258737	0	0	0	0.1057	0.190512	0.254295	0.449493	0	0.147167	0.0321423	0.121138	0.230892	0.257239	0.211422	0	0.233965	0.0850284	0.17017	0.191494	0.110763	0.20858	0	0.167187	0.0624931	0.167577	0.177143	0.203821	0.221778	0	0.234701	0.078648	0.231181	0.1843	0.166879	0.104291	0	0.0846629	0.0230889	0.0646149	0.213611	0.227149	0.258226	0.128647	0.0599262	0.0150639	0.0348121	0.125384	0.171353	0.401479	0.191982	0	0.0341693	0.104627	0.254846	0.264166	0.342192	0
P38779	Proteasome-interacting protein CIC1	CIC1	nucleus	0.0844211	0.0250118	0.037337	0.0308179	0.0434457	0.175748	0.603219	0.0797302	0.0254097	0.0324227	0.0282774	0.0476516	0.198324	0.588184	0.0880071	0.0234714	0.0309141	0.0249323	0.0406055	0.208652	0.583418	0.0563397	0.0172892	0.0260833	0.0307383	0.0521891	0.218647	0.598714	0.0397279	0.0203472	0.0261277	0.0292542	0.0489391	0.232597	0.603007	0.0501655	0.0211061	0.0253848	0.0294632	0.0518747	0.253108	0.568898	0.0757573	0.0190135	0.0192449	0.0283675	0.0536894	0.209423	0.594504	0.0744624	0.0208765	0.0203091	0.0278822	0.0404353	0.176382	0.639653	0.0693218	0.0164978	0.0182665	0.0239787	0.046447	0.2451	0.580388
P38781	Chromatin structure-remodeling complex protein RSC30	RSC30	nucleus	0.183264	0.0358532	0.0900381	0.125918	0.18075	0.312216	0.071961	0.131371	0.0276671	0.0641592	0.072734	0.0934193	0.2809	0.329749	0.173609	0.068446	0.0949226	0.0643927	0.0827833	0.083576	0.43227	0.0800613	0.0267233	0.152105	0.208391	0.242745	0.20736	0.0826152	0.0555026	0.0438539	0.129606	0.189322	0.200096	0.331009	0.0506101	0.100633	0.042672	0.144866	0.179814	0.231179	0.226461	0.0743742	0.141211	0.107489	0.1201	0.0945728	0.113772	0.0420094	0.380846	0.177785	0.124146	0.124262	0.0781494	0.0312883	0.126871	0.337498	0.136067	0.0842802	0.123925	0.0748364	0.0492447	0.087731	0.443915
P38782	Mediator of RNA polymerase II transcription subunit 6	MED6	nucleus	0.110821	0.0183161	0.0358836	0.0907212	0.111709	0.387186	0.245364	0.129951	0	0.0218829	0.0471966	0.108004	0.196877	0.496089	0.0821634	0.0169175	0.0308486	0.0503257	0.0592366	0.0794147	0.681094	0.0765312	0.0111426	0.0204302	0.0583839	0.0725752	0.236098	0.524839	0.0213348	0.0126437	0.0133368	0.0552904	0.0742828	0.240092	0.58302	0.0205855	0	0.0376303	0.0593544	0.110534	0.307698	0.464197	0.0226613	0	0.00898846	0.0101989	0.0462948	0.24163	0.670226	0.0259469	0.00653656	0	0.00859173	0.0370483	0.159268	0.762609
P38783	Protein FYV4, mitochondrial	FYV4		0.574861	0.320643	0.104495	0	0	0	0																																				0.458426	0.334752	0.183931	0.022891	0	0	0
P38784	Vacuolar ATPase assembly protein VMA22	VMA22	ER	0.313059	0.168641	0.382046	0.118816	0.0174383	0	0	0.390358	0.182742	0.332182	0.0523851	0.018978	0.0233551	0	0.39544	0.153953	0.271978	0.100468	0.0473178	0.0308441	0	0.551572	0.197152	0.0993857	0.0212368	0.0178942	0	0.112759	0.691246	0.176061	0.109181	0.0235123	0	0	0	0.591102	0.203379	0.115029	0.0361188	0.0234178	0.030953	0	0.370416	0.191414	0.27888	0.0930571	0.0279766	0.0382566	0	0.400721	0.182576	0.265568	0.0919279	0.0216519	0.0375548	0	0.334997	0.193349	0.27196	0.0966363	0.0516361	0.0514212	0
P38786	Ribonuclease P/MRP protein subunit RPP1	RPP1	nucleus	0.0728168	0.0179473	0.0234629	0.0235501	0.0356463	0.166814	0.659763	0.0708343	0.0151136	0.0261905	0.0226496	0.0324416	0.133653	0.699117	0.0513857	0.0136826	0.0182457	0.0148273	0.0248572	0.137908	0.739094	0.0472312	0.0171779	0.0224145	0.0198387	0.03513	0.153601	0.704607	0.0488748	0.0158802	0.0221166	0.0222768	0.0302483	0.145757	0.714846	0.0431597	0.0072863	0.0104291	0.0222043	0.0283833	0.188456	0.700081	0.0583551	0.00749196	0.00446664	0.0179243	0.0356914	0.164908	0.711163	0.0416559	0.0119968	0	0.0154151	0.0230492	0.0607256	0.847157	0.0483631	0.0122418	0	0.01592	0.0304762	0.14956	0.743439
P38787	2-dehydropantoate 2-reductase	PAN5		0.101495	0.0502452	0.0192543	0.00458377	0.00303141	0	0.82139	0.0786816	0.0468759	0.0160432	0.00299618	0.00107564	0	0.854327	0.082299	0.0497143	0.0185575	0.00198951	0.00538349	0.00146917	0.840587	0.0908124	0.0396012	0.0177998	0.00518349	0.00341415	0.00375701	0.839432	0.103555	0.0460442	0.0191781	0.00546753	0.00595891	0.00565853	0.814138	0.0846406	0.0417902	0.0199145	0.00636023	0.00463773	0.00651343	0.836143	0.0963373	0.060026	0.0404175	0.00749217	0.00572153	0.00233693	0.787669	0.0954248	0.0672351	0.042171	0.00666451	0.00813792	0.00352721	0.776839	0.117799	0.0577436	0.0390881	0.00642758	0.0045588	0.00829686	0.766086
P38788	Ribosome-associated complex subunit SSZ1	SSZ1		0.069653	0.0174231	0.016167	0.0247267	0.0432911	0.234745	0.593995	0.0622858	0.0176681	0.0173526	0.0273582	0.0440978	0.21453	0.616708	0.0458336	0.0160344	0.0160894	0.020631	0.0424293	0.24638	0.612603	0.0569926	0.0179142	0.0186922	0.0255943	0.0473058	0.221312	0.612189	0.0497322	0.0199443	0.0177957	0.022784	0.0338731	0.235773	0.620098	0.0580168	0.0217247	0.0221463	0.0272657	0.0486118	0.246652	0.575582	0.0563497	0.0144587	0.0115424	0.0209983	0.0413237	0.199126	0.656201	0.0568754	0.013965	0.011746	0.0239816	0.0326413	0.130208	0.730583	0.0560351	0.0136979	0.0118068	0.020492	0.0472994	0.177082	0.673587
P38789	Ribosome biogenesis protein SSF1	SSF1	nucleus	0.0640058	0.0197954	0.0398565	0.0292435	0.0478944	0.159914	0.63929	0.0815257	0.0255631	0.0453934	0.0302965	0.0403599	0.190815	0.586046	0.0835246	0.019706	0.0272322	0.0221604	0.0371176	0.188248	0.622012	0.0462336	0.0158001	0.0243064	0.0252125	0.0498864	0.213004	0.625557	0.0483546	0.0163218	0.0247651	0.0275837	0.0461233	0.222234	0.614618	0.0406178	0.00989637	0.017009	0.0211338	0.037983	0.183352	0.690008	0.0538045	0.0161319	0.0150236	0.0234653	0.0594262	0.208891	0.623257	0.0587428	0.0153834	0.0199566	0.0287366	0.0380886	0.204491	0.634601	0.0602904	0.013787	0.0183438	0.0236421	0.0457678	0.225214	0.612954
P38790	Hydroxyacyl-thioester dehydratase type 2, mitochondrial	HTD2		0.507896	0.372614	0.11949	0	0	0	0	0.62281	0.309245	0.0679444	0	0	0	0	0.629677	0.279005	0.0913176	0	0	0	0	0.560059	0.336482	0.10346	0	0	0	0	0.68866	0.222467	0.0888732	0	0	0	0	0.669225	0.252968	0.0778066	0	0	0	0	0.315266	0.291059	0.209498	0	0.184177	0	0	0.413728	0.281714	0.170273	0.134285	0	0	0	0.458094	0.350021	0.191885	0	0	0	0
P38791	Deoxyhypusine synthase	DYS1	cytosol	0.0402769	0.0114725	0.00707823	0.00573858	0.00541889	0.00513926	0.924876	0.0263122	0.0113289	0.00654529	0.00576431	0.00540472	0.00507505	0.939569	0.0207618	0.00929184	0.00816644	0.00638632	0.00633469	0.00605162	0.943007	0.0415262	0.0148434	0.0150808	0.00959538	0.00775611	0.0126424	0.898556	0.0316923	0.0183845	0.0182197	0.0102383	0.00927856	0.0095288	0.902658	0.0371223	0.0188491	0.0174683	0.0116843	0.00765584	0.0115836	0.895637	0.0588795	0.0149533	0.0147511	0.0150969	0.0112831	0.0174192	0.867617	0.0502854	0.0129092	0.0134915	0.0114287	0.0172672	0.0247128	0.869905	0.0517954	0.0129092	0.0134172	0.0109979	0.00982326	0.0146202	0.886437
P38792	Exosome complex component RRP4	RRP4	nucleus	0.0676275	0.0164676	0.016106	0.020178	0.0359054	0.131874	0.711842	0.0554823	0.0189123	0.0212431	0.0204585	0.0342868	0.15681	0.692807	0.0746107	0.0142413	0.015211	0.0142968	0.0311253	0.14626	0.704255	0.0377728	0.0112391	0.0140627	0.0119879	0.0288892	0.171577	0.724471	0.0388937	0.0151847	0.0261973	0.0150258	0.019364	0.159994	0.72534	0.0402475	0.0126735	0.0100993	0.0120726	0.0260562	0.195747	0.703104	0.0558485	0.00785563	0	0.011843	0.0270759	0.132126	0.765251	0.023101	0.00380423	0.00252411	0.0125456	0.0170989	0.0532932	0.887633	0.0345605	0.00522428	0	0.00932012	0.0201377	0.117267	0.81349
P38793	tRNA (guanine(37)-N1)-methyltransferase	TRM5		0.0499538	0.0241473	0.00801836	0.00436533	0.00361588	0.00136587	0.908533	0.0508697	0.0230407	0.0104121	0.00541702	0.00225773	0.00118687	0.906816	0.0384542	0.0215702	0.00876214	0.00548265	0.00436399	0.00168211	0.919685	0.0501162	0.0216458	0.0124197	0.0030994	0.000796308	0.00112735	0.910795	0.0437838	0.0196576	0.00971696	0.00308908	0.00558952	0	0.918163	0.0354327	0.0193557	0.00985461	0.00720861	0.00300749	0.00639929	0.918742	0.0948252	0.0258448	0.0147376	0.0111643	0.00912216	0	0.844306	0.0549034	0.0232379	0.0140068	0.00340429	0.0120449	0.00633009	0.886073	0.0542291	0.0190338	0.0176749	0.0069964	0.00503394	0.0109135	0.886118
P38795	Glutamine-dependent NAD(+) synthetase	QNS1	cytosol	0.0459272	0.0150579	0.00884115	0.00655004	0.0059579	0.00667563	0.91099	0.0489968	0.0161969	0.00983072	0.00688078	0.00608109	0.0105458	0.901468	0.0399719	0.0148041	0.0111519	0.00741292	0.00819564	0.0115495	0.906914	0.0518179	0.0175873	0.0125924	0.00727086	0.00687794	0.0140995	0.889754	0.0389279	0.0187974	0.0131919	0.00719938	0.0079763	0.0146564	0.899251	0.0443546	0.0219688	0.0140728	0.00835002	0.00731775	0.0081477	0.895788	0.0583619	0.016223	0.0103545	0.00904321	0.00917023	0.0124443	0.884403	0.0585769	0.0130456	0.0112872	0.00784144	0.0112078	0.0247909	0.87325	0.0511884	0.0153744	0.0103796	0.00856991	0.00759584	0.0151802	0.891712
P38797	Protein phosphatase 2C homolog 7, mitochondrial	PTC7		0.506913	0.282736	0.196141	0.0142096	0	0	0	0.567442	0.287973	0.142678	0.00190749	0	0	0	0.543005	0.268404	0.108861	0.0200504	0.00462987	0	0.0550497	0.366112	0.116048	0.0560012	0.00246668	0.00390528	0	0.455467	0.540524	0.157969	0.0509966	0.00635517	0	0	0.244155	0.409984	0.131123	0.0548516	0.00232266	0.00154355	0	0.400176	0.335786	0.332335	0.186395	0.0148383	0.00190879	0	0.128737	0.384822	0.286029	0.206629	0.013135	0	0	0.109385	0.366652	0.261275	0.161805	0.0206293	0	0	0.189639
P38798	Nonsense-mediated mRNA decay protein 2	NMD2		0.0382134	0.00942321	0.0133395	0.0177101	0.0285035	0.143017	0.749793	0.053894	0.0141055	0.0142361	0.0182256	0.0302729	0.2287	0.640565	0.0701694	0.00441306	0.00952996	0.0141037	0.0295528	0.204894	0.667337	0.024543	0.0111265	0.0212809	0.0298507	0.0428873	0.242693	0.627619	0.0171028	0.0117448	0.0228828	0.0313997	0.0578162	0.312283	0.54677	0.0208892	0.00757981	0.0294736	0.0378588	0.0727135	0.376164	0.455321	0.0638719	0.0112757	0.00436302	0.0288692	0.0499108	0.275931	0.565778	0.0444279	0.0113787	0.00769673	0.0278871	0.0463267	0.159375	0.702908	0.069535	0.0114925	0.0165701	0.019475	0.0379112	0.234741	0.610275
P38799	Uncharacterized protein YHR078W	P38799		0	0	0.0450404	0.251142	0.377463	0.326355	0	0	0	0.0824103	0.105038	0.24428	0.568272	0	0.145464	0.0277949	0.121627	0.342227	0.362886	0	0	0.298676	0.174392	0.176647	0.0548526	0.142319	0.153113	0	0.727098	0.0758409	0.0595856	0.0992884	0.0381867	0	0	0.474621	0.0991536	0.141116	0.182999	0.102111	0	0	0.0664308	0.0525014	0.129355	0.256057	0.305192	0.190464	0	0.0959181	0.0304436	0.0732229	0.141977	0.265558	0.39288	0	0.20788	0.0642396	0.049146	0.228314	0.33181	0.118611	0
P38801	Exosome complex protein LRP1	LRP1		0.065145	0.016599	0.0244792	0.0180756	0.0316742	0.14552	0.698507	0.0760278	0.0179071	0.0252147	0.0217354	0.0289311	0.172837	0.657347	0.0732552	0.0160926	0.0187065	0.0176958	0.029194	0.160622	0.684434	0.0494773	0.00629618	0.0170546	0.0157503	0.0324323	0.190643	0.688346	0.0482674	0.020268	0.0170937	0.0188426	0.0269281	0.211838	0.656762	0.0503396	0.0200797	0.0230995	0.0162292	0.0337716	0.204775	0.651705	0.0641734	0.00724792	0.00943315	0.0143881	0.0357043	0.127507	0.741546	0.0712833	0.0117349	0.00463651	0.0170031	0.0177958	0.0762871	0.801259	0.0531882	0.0135482	0.01013	0.0132791	0.0291029	0.154786	0.725966
P38803	Pre-rRNA-processing protein IPI1	IPI1		0.101224	0.0228181	0.0234855	0.025215	0.0394788	0.323827	0.463952	0.0962836	0.0112669	0.0200624	0.025731	0.0474232	0.287792	0.511441	0.0943888	0.0207906	0.021203	0.0210992	0.0469245	0.298289	0.497305	0.0807338	0.0196282	0.0193108	0.0292226	0.0598139	0.379009	0.412282	0.0593489	0.0180002	0.0149264	0.0179058	0.0359026	0.357994	0.495922	0.0980047	0.0329436	0.0270526	0.0227649	0.0466712	0.333583	0.43898	0.0601088	0.00998637	0.0138917	0.0204866	0.0579196	0.420555	0.417052	0.077384	0.00799876	0.0101674	0.0198342	0.033817	0.159704	0.691094	0.0651734	0.0147972	0	0.0230503	0.0608137	0.277461	0.558704
P38804	Restriction of telomere capping protein 3	RTC3		0.0212498	0.00208654	0.00772776	0.00815922	0.00368429	0.0043562	0.952736	0.0134363	0.00468227	0.00151763	0.000936158	0.0085382	0.0117797	0.95911								0.1162	0.0255472	0.0189228	0.0191274	0.0102848	0.0149553	0.794963	0.0394019	0.0395017	0.0175782	0.00873998	0.00372409	0.0157037	0.875351	0.0466936	0.0184615	0.0249753	0.00996448	0.00505385	0.00943623	0.885415	0.069446	0.0112611	0.0136001	0.00879836	0.0110267	0.0138371	0.872031	0.0687117	0.00135765	0.00288788	0	0.0167082	0.0193107	0.891024	0.0517063	0.0104414	0.00327188	0.00676105	0.0104843	0.0122129	0.905122
P38805	Ribosome production factor 1	RPF1	nucleus	0.0760614	0.0213554	0.0312835	0.0205491	0.0358245	0.169674	0.645252	0.0768325	0.0193244	0.0293035	0.0251835	0.0332282	0.220305	0.595823	0.0766835	0.0147997	0.0240888	0.024226	0.0332661	0.226164	0.600772	0.0655448	0.0134402	0.0343947	0.0400658	0.0693071	0.355245	0.422002	0.0336609	0.0212148	0.0332636	0.0361442	0.0520357	0.29019	0.53349	0.058477	0.0144024	0.0269173	0.0367512	0.0637103	0.273842	0.5259	0.0784121	0.00682053	0.0203582	0.0314388	0.0574876	0.246106	0.559377	0.057276	0.0191015	0.0191055	0.0266305	0.0363045	0.175121	0.666461	0.0660653	0.0136853	0.0105778	0.0224177	0.046235	0.246681	0.594337
P38806	Chromatin modification-related protein YNG2	YNG2		0	0	0	0.122224	0.250928	0.626847	0
P38809	Uncharacterized protein YHR097C	P38809		0.453311	0.137878	0.225399	0.0981043	0.00496576	0.0803416	0	0.231331	0.0956418	0.128895	0.0640942	0.0495976	0.17426	0.256181	0.595361	0.121153	0.159068	0.09599	0.0180401	0.0103873	0	0.0808148	0.0375672	0.0503154	0.0343105	0.046581	0.215999	0.534412	0.112665	0.0295905	0.0469243	0.0364278	0.0463069	0.206951	0.521135	0.0942505	0.0258897	0.0534358	0.0385523	0.0490172	0.223023	0.515831	0.0916032	0.0368614	0.044517	0.055475	0.0696605	0.176996	0.524887	0.0919334	0.0360889	0.0537392	0.0655089	0.0544408	0.146723	0.551566	0.103185	0.0308961	0.0369134	0.0512507	0.0512115	0.186713	0.539831
P38810	SED5-binding protein 3	SFB3		0.0690745	0.0246024	0.0556162	0.0634411	0.109347	0.196517	0.481402	0.0608163	0.0244556	0.044317	0.0688912	0.0888372	0.169832	0.542851	0.0601881	0.0179815	0.0272235	0.0385694	0.0505622	0.0987182	0.706757	0.0518287	0.018519	0.0420213	0.0561861	0.0671265	0.128103	0.636215	0.0443436	0.0197983	0.0529565	0.0691551	0.0899089	0.150953	0.572884	0.0526082	0.0202631	0.0343491	0.0484351	0.0621542	0.102884	0.679306	0.0602596	0.0162152	0.0233691	0.0503085	0.0799252	0.138217	0.631705	0.0570603	0.0161173	0.0162967	0.0398424	0.0557823	0.112288	0.702612	0.0683453	0.0147622	0.016019	0.0304106	0.0456294	0.0860319	0.738802
P38811	Transcription-associated protein 1	TRA1	nucleus	0.121594	0.0303593	0.0614522	0.0901885	0.141	0.28644	0.268967	0.147819	0.00964655	0.0330912	0.0756396	0.12611	0.34178	0.265914	0.166043	0.0317994	0.0533422	0.0483695	0.0867081	0.214085	0.399653	0.0497728	0.00511519	0.0466768	0.0967352	0.139244	0.391333	0.271123	0.0488413	0.0158789	0.066015	0.148151	0.153852	0.323675	0.243587	0.067782	0.00820333	0.063679	0.104352	0.154886	0.326401	0.274697	0.0861777	0.0108471	0.0252556	0.0520157	0.0880442	0.36127	0.37639	0.0970924	0.0336941	0.0319121	0.0484823	0.0630116	0.206232	0.519575	0.0898616	0.0259878	0.0535482	0.0565703	0.0758311	0.240625	0.457576
P38812	Phosphatidylglycerophosphatase GEP4, mitochondrial	GEP4	mitochondria	0.51898	0.352304	0.128716	0	0	0	0	0.5594	0.3591	0.0814999	0	0	0	0	0.542795	0.349837	0.107368	0	0	0	0	0.55573	0.305317	0.138953	0	0	0	0	0.53162	0.309794	0.158586	0	0	0	0	0.559941	0.299254	0.134068	0.00673764	0	0	0	0.469039	0.326242	0.204719	0	0	0	0	0.323913	0.407408	0.268678	0	0	0	0	0.430586	0.314329	0.242775	0.0123103	0	0	0
P38813	Protein BIG1	BIG1	ER	0.320968	0.160884	0.419377	0.0987711	0	0	0	0.406335	0.151677	0.369528	0.0724594	0	0	0	0.414336	0.227279	0.237007	0.0882165	0.0331612	0	0	0.506992	0.317552	0.0608283	0.114628	0	0	0	0.664265	0.0883572	0.027096	0	0.0577584	0.162524	0	0.452995	0.217262	0	0	0	0.329743	0	0.291489	0.338956	0.281913	0.0876424	0	0	0	0.343421	0.177673	0.354143	0.107869	0.0168944	0	0	0.437463	0.153594	0.311115	0.0783537	0.0194743	0	0
P38814	Protein SBE22	SBE22		0.0638008	0.0351959	0.0218979	0.0531247	0.0595734	0.177835	0.588572	0	0	0.0325738	0.0445952	0.050095	0.111679	0.761057	0.0764747	0	0.0387101	0.0535261	0.0371887	0.0794273	0.714673	0	0	0.224473	0.164458	0.185232	0.425836	0	0	0	0.0593345	0.0559346	0.0542545	0.126672	0.703804	0	0	0.42802	0.285148	0.142663	0.144169	0	0	0	0.0970152	0.0333379	0.0641737	0.175729	0.629744
P38815	PX domain-containing protein YPT35	YPT35		0.361495	0.196628	0.264429	0.0946299	0.0828185	0	0	0.30852	0.203812	0.300568	0.0866325	0.100468	0	0	0.351178	0.204104	0.299692	0.0919897	0.0530366	0	0	0.200173	0.237843	0.248765	0.0752535	0.074023	0.163943	0	0.272174	0.195344	0.311372	0.107223	0.113886	0	0	0.288049	0.182321	0.36156	0.0799769	0.0880932	0	0	0.31329	0.203376	0.346475	0.0821624	0.0546961	0	0	0.192087	0.135302	0.398822	0.136098	0.0374662	0.100225	0	0.287248	0.146039	0.32146	0.123382	0.0322769	0.0895925	0
P38816	Thioredoxin reductase 2, mitochondrial	TRR2		0.595632	0.307398	0.0969699	0	0	0	0															0.440128	0.12324	0.0571359	0	0	0	0.379496	0.411162	0.147325	0.0709546	0	0	0	0.370559	0.733837	0.201968	0.0641947	0	0	0	0	0.13649	0.161406	0.133454	0	0	0	0.56865	0.27607	0.267557	0.088917	0	0	0	0.367456	0.224872	0.151531	0.105829	0.0138236	0	0	0.503944
P38817	ADP-ribosylation factor-binding protein GGA2	GGA2		0.0676412	0.0241354	0.0325103	0.0292287	0.0378803	0.0880902	0.720514	0.0637376	0.0264039	0.0353391	0.027136	0.0357361	0.0947534	0.716894	0.0610676	0.0194794	0.0309679	0.0297193	0.0352903	0.107243	0.716233	0.0597759	0.0217946	0.0410259	0.0332297	0.0406764	0.103065	0.700432	0.0562823	0.0296152	0.0531368	0.0442783	0.0484392	0.11249	0.655759	0.051468	0.0199762	0.0504746	0.0341402	0.0361527	0.0996934	0.708095	0.0774079	0.0236016	0.033433	0.0361504	0.0461811	0.0948811	0.688345	0.0851269	0.0281155	0.0396779	0.0404305	0.0432639	0.0964418	0.666943	0.0835663	0.0237255	0.03655	0.037535	0.0403288	0.0887134	0.689581
P38818	Cytochrome c lysine N-methyltransferase 1	CTM1																0.0633553	0.0257993	0.0236223	0.0279251	0.0174241	0	0.841874																						0.075178	0.0206051	0.0345949	0.0132055	0.00437998	0	0.852036
P38819	Protein ERP5	ERP5	ER	0.225325	0.205058	0.408595	0.122532	0.0384898	0	0	0.409076	0.154348	0.308119	0.0938641	0.0345927	0	0	0.401876	0.159847	0.244399	0.125635	0.0682432	0	0	0.51353	0.243295	0.168329	0.0572876	0.0175579	0	0	0.603658	0.168311	0.123731	0.058601	0.0456985	0	0	0.511743	0.233783	0.176287	0.0781874	0	0	0	0.413322	0.233822	0.247415	0.0640473	0.0413943	0	0	0.276897	0.143826	0.223429	0.101241	0.0679499	0.186658	0	0.405334	0.168816	0.198521	0.135024	0.0923057	0	0
P38820	Adenylyltransferase and sulfurtransferase UBA4;Adenylyltransferase UBA4;Sulfurtransferase UBA4	UBA4		0.0132912	0.00309851	0.00215097	0.00122387	0.00182712	0	0.978408	0.016504	0.00780799	0.00545654	0.0034953	0.00319682	0.00859548	0.954944	0.0157775	0.00403984	0.00172152	0.00992796	0.00242605	0.0102881	0.955819	0.0440503	0.00737961	0.0120431	0.00569447	0.00546686	0.0152518	0.910114	0.00554513	0.0178464	0.00747649	0.00539165	0.00323521	0.0060405	0.954465	0.0109189	0.00853789	0.0118725	0.00771651	0.000784454	0.0101366	0.950033	0.019333	0.00530864	0.00495912	0.00496417	0.00519624	0.00408691	0.956152	0.0148325	0.0044016	0.00160932	0.00245302	0.00219431	0.00309462	0.971415	0.0707943	0.00736463	0.0039783	0.00701749	0.00740063	0.011315	0.89213
P38821	Aspartyl aminopeptidase 4	APE4	vacuole	0.0777035	0.0270844	0.0162256	0.00704245	0.00704893	0.00564246	0.859253	0.078396	0.0226508	0.0151614	0.0102982	0.00642482	0.00359926	0.86347	0.0742143	0.0269093	0.0156745	0.00650918	0.00473841	0.00313243	0.868822	0.0753418	0.0258843	0.0384986	0.0213192	0.010428	0.0108491	0.817679	0.0658187	0.0291686	0.0535046	0.022973	0.0133904	0.00968829	0.805456	0.0636493	0.0337517	0.037424	0.0232213	0.0123451	0.00877015	0.820838	0.0876799	0.0339097	0.0350837	0.0150602	0.00911683	0.0094098	0.80974	0.0802404	0.030399	0.0323393	0.0179557	0.0180929	0.0259062	0.795066	0.086218	0.0323714	0.0340245	0.0178812	0.0102414	0.0133956	0.805868
P38822	Protein BZZ1	BZZ1		0.145354	0.0755461	0.361538	0.239822	0.136233	0.0156512	0.025856	0.110445	0.0666742	0.220666	0.161846	0.13884	0.104963	0.196566	0.136742	0.0345078	0.148415	0.227944	0.211509	0.122377	0.118505	0.0693438	0.0468598	0.424323	0.257222	0.101328	0.0824024	0.0185213	0.0456481	0.0468678	0.400601	0.225785	0.149505	0.11705	0.0145427	0.0561824	0.0404571	0.330895	0.272229	0.18319	0.117046	0	0.104723	0.0405927	0.186811	0.234908	0.155492	0.0792467	0.198227	0.0884613	0.0363004	0.148719	0.209505	0.124301	0.178734	0.213979	0.0751399	0.0334894	0.119599	0.18077	0.140691	0.1212	0.329111
P38823	E3 ubiquitin-protein ligase DMA1	DMA1		0.0787149	0	0.0545322	0.039818	0.031014	0.157358	0.638563	0.0766932	0.0413325	0.0530856	0.0286072	0.0359535	0.114559	0.649768	0.200129	0	0.0586968	0.0938834	0.0816314	0	0.565659								0	0.0219553	0.0362809	0.0361748	0.0218726	0	0.883716	0	0	0.056652	0.0395463	0.0380391	0.0731957	0.792567	0.0712994	0	0.0174221	0.0222758	0.00953808	0.0599807	0.819484
P38825	Protein TOM71	TOM71	mitochondria	0.612768	0.259179	0.128053	0	0	0	0	0.641596	0.279857	0.0785469	0	0	0	0	0.648413	0.26244	0.0864054	0.000537602	0.000532169	0.001672	0	0.589952	0.313088	0.0969606	0	0	0	0	0.762474	0.171623	0.0655469	0.000356748	0	0	0	0.661446	0.225969	0.108272	0.000530878	0.000914539	0.00286744	0	0.475355	0.301978	0.212983	0.00968297	0	0	0	0.386992	0.407586	0.197818	0.00760355	0	0	0	0.456192	0.300555	0.217326	0.0229494	0.00086269	0.00211555	0
P38826	Origin recognition complex subunit 6	ORC6		0.103824	0.0401852	0.0702313	0.128306	0.2219	0.435553	0	0	0	0.0859364	0.1719	0.188165	0.553999	0	0	0	0.251504	0.256437	0.492059	0	0	0.0400688	0.0105193	0.0946474	0.176981	0.323876	0.353908	0	0.0455423	0.0173266	0.108755	0.165877	0.283357	0.379143	0	0	0	0.0194413	0.25279	0.387872	0.339897	0	0.0991602	0	0.0425898	0.0583089	0.0805903	0.105412	0.613939	0.27851	0.159319	0.176844	0.19124	0.0763182	0.11777	0	0.226365	0.0983269	0.157032	0.309679	0.208597	0	0
P38827	Histone-lysine N-methyltransferase, H3 lysine-4 specific	SET1		0	0	0	0	0.117472	0.882528	0															0	0	0	0.0297774	0.0496698	0.920553	0	0	0	0	0	0.0518474	0.948153	0	0	0	0	0	0	1	0
P38828	Protein LSM12	LSM12		0.130352	0.0412508	0.0551472	0.0466722	0.0595708	0.172871	0.494136	0.119005	0.0382563	0.0533107	0.0528694	0.074778	0.189576	0.472205	0.121573	0.0451473	0.0575417	0.0392138	0.0505906	0.195716	0.490217	0.0695857	0.0210048	0.0435422	0.0499476	0.0746417	0.194242	0.547036	0.09392	0.0263501	0.0546556	0.053352	0.0653598	0.187568	0.518795	0.0901909	0.0314409	0.0543068	0.0669293	0.0921816	0.234712	0.430238	0.0825191	0.0196345	0.0196985	0.0255046	0.0447825	0.182827	0.625034	0.0764129	0.0217627	0.0173475	0.0260616	0.0375147	0.130878	0.690023	0.0627306	0.0214938	0.0198723	0.0262958	0.046818	0.189987	0.632803
P38829	MIP18 family protein YHR122W	P38829																0.0349577	0.0225816	0.0151616	0.0137508	0.0150654	0	0.898483	0.0493839	0.0179041	0	0.0122381	0	0	0.920474	0	0.0216326	0.0130375	0.0126492	0	0	0.952681	0.0474636	0.0183992	0.020081	0.0170784	0	0	0.896978	0	0.0129864	0	0.0165316	0.0152169	0	0.955265	0	0	0	0.0126185	0.0205988	0	0.966783	0.0542559	0.0254553	0	0.0119031	0.0146876	0	0.893698
P38833	Uncharacterized protein YHR127W	P38833	nucleus	0.111354	0.0317727	0.0303895	0.0253894	0.041406	0.194575	0.565113	0.111974	0.0311288	0.0401519	0.0298956	0.0494367	0.197739	0.539674	0.194022	0.055024	0.0466201	0.0276394	0.0500694	0.245819	0.380807	0.116542	0.0271233	0.0267007	0.0312991	0.053822	0.240308	0.504205	0.192638	0.0350295	0.0353708	0.0326389	0.0447857	0.189055	0.470483	0.261902	0.0331452	0.0332656	0.0461863	0.0649662	0.276109	0.284426	0.197627	0.0633725	0.0348332	0.0345431	0.0580842	0.168989	0.44255	0.169646	0.0801665	0.044387	0.0321027	0.0298215	0.10243	0.541446	0.154054	0.0886071	0.067092	0.0394127	0.114917	0.21086	0.325058
P38835	PH domain-containing protein YHR131C	P38835																							0	0	0.207853	0.304209	0.162533	0.325405	0
P38836	Putative metallocarboxypeptidase ECM14	ECM14	vacuole	0.129797	0.0491476	0.092789	0.0423874	0.0316008	0.0562474	0.598031	0.125192	0.0525309	0.0998751	0.03298	0.0281118	0.0476719	0.613638	0.126718	0.0492943	0.0895147	0.0378092	0.0301068	0.0436849	0.622873	0.298672	0.114405	0.0769613	0.0104583	0.010158	0.0207485	0.468597	0.347067	0.109537	0.0885138	0.0191033	0.0151685	0.0216251	0.398985	0.342576	0.109714	0.091462	0.0152354	0.00942221	0.0157909	0.415799	0.266035	0.13754	0.199829	0.0528374	0.0217776	0.015267	0.306715	0.240268	0.118144	0.157501	0.0555168	0.0245567	0.041916	0.362097	0.257292	0.124831	0.145715	0.0601233	0.0201491	0.0225205	0.369368
P38837	Protein NSG1	NSG1		0.329207	0.213883	0.360909	0.0837705	0.0122307	0	0	0.385294	0.207515	0.325309	0.0570864	0.0247954	0	0	0.434917	0.192521	0.275678	0.0724574	0.0212317	0.00319504	0	0.669212	0.214661	0.103196	0.0129308	0	0	0	0.69259	0.203712	0.0870983	0.016599	0	0	0	0.662697	0.232783	0.0918142	0.0107876	0.00191857	0	0	0.321756	0.263497	0.331747	0.0673894	0.0156112	0	0	0.392965	0.250891	0.261266	0.0601928	0.0230175	0.0116681	0	0.403245	0.205365	0.306228	0.0645833	0.020579	0	0
P38840	Aromatic amino acid aminotransferase 2	ARO9		0.0170342	0.00320048	0	0.000614484	0.0020133	0	0.977138	0.0278863	0.0064293	0.00352635	0.00322204	0.001467	0	0.957469	0.0050506	0.00585681	0.00208687	0.00412212	0.00267833	0	0.980205	0.0237048	0.011707	0.0058676	0.00525281	0.00196789	0.00199155	0.949508	0.0172202	0.0146066	0.00966117	0.00335723	0.00438874	0.00356736	0.947199	0.0236992	0.0243066	0.0122483	0.010146	0.00485399	0.00344558	0.9213	0.046054	0.0162987	0.00641543	0.00690139	0.00548653	0.00687311	0.911971	0.0250489	0.0315547	0.00460993	0.00344356	0.00848999	0.0149324	0.911921	0.0344553	0.00763864	0.00518733	0.00504869	0.00547801	0.00524617	0.936946
P38841	Uncharacterized protein YHR138C	P38841		0.211392	0.134731	0.113898	0.0165237	0	0	0.523455	0.0604709	0.0218329	0.00553433	0.0164051	0	0	0.895757								0.0511817	0.0191777	0.0157741	0.00763511	0.00455453	0.00806861	0.893608	0.0754037	0.0299998	0.0198551	0.00736875	0.00692346	0.00545381	0.854995	0.0556163	0.0295055	0.0211043	0.0127189	0.0101319	0.00946194	0.861461	0.0661926	0.0181766	0.0197312	0.0120777	0.00708392	0.00969969	0.867038	0.0630935	0.0239815	0.0241597	0.0126761	0.0137552	0.0245261	0.837808	0.074077	0.0100995	0.0238116	0.0117128	0.0132243	0.0141205	0.852954
P38843	Chitin synthase export chaperone	CHS7		0.25338	0.185583	0.227953	0.180806	0.152278	0	0	0.321131	0.104451	0.154661	0.147002	0.104934	0.167822	0	0.292225	0.0959465	0.15599	0.170587	0.153584	0.131667	0	0.442363	0.229265	0.202874	0.0531888	0.0310944	0.0412159	0	0.554462	0.191214	0.14293	0.0675344	0.0438595	0	0	0.498358	0.196426	0.15824	0.0667236	0.0340929	0.0461589	0	0.306837	0.159788	0.269736	0.119082	0.0864655	0.0580914	0	0.27555	0.146499	0.163456	0.100878	0.112233	0.201384	0	0.380366	0.14822	0.175474	0.109389	0.0848137	0.101737	0
P38844	Protein DSE2	DSE2																							0.837592	0.105427	0.0569817	0	0	0	0
P38845	Cruciform DNA-recognizing protein 1;CRP1 short N-terminal subpeptide;CRP1 short C-terminal subpeptide	CRP1		0.0976175	0.052874	0.0809861	0.0365309	0.0219126	0.0659128	0.644166	0.0918871	0.0516546	0.0820567	0.040643	0.0294812	0.102097	0.60218	0.102613	0.0471145	0.0895264	0.0445385	0.0341353	0.0873872	0.594685	0.0676767	0.0664294	0.197055	0.0758697	0.0499018	0.110688	0.43238	0.0518568	0.0569562	0.165451	0.0623132	0.0514022	0.127062	0.484959	0.0587492	0.041986	0.16043	0.0812339	0.0648477	0.128201	0.464553	0.0860457	0.0739285	0.135609	0.0699263	0.0451198	0.0871588	0.502212	0.106371	0.0570659	0.117753	0.0817312	0.0491691	0.109574	0.478336	0.0828669	0.0602965	0.131688	0.0840624	0.0498811	0.0959577	0.495247
P38850	Regulator of Ty1 transposition protein 107	RTT107	nucleus	0.0121895	0.00263644	0.0219966	0.0293052	0.0493715	0.172126	0.712375	0.0731451	0.0096242	0.0220434	0.03282	0.0318883	0.136734	0.693745	0.0837878	0.00410187	0.0327072	0.0249532	0.039151	0.121881	0.693418	0.0447556	0	0.0216741	0.064938	0.0581887	0.154163	0.65628	0.0310145	0.0191123	0.0351786	0.0501977	0.045242	0.164673	0.654582	0.0246901	0.0033659	0.0326956	0.0425211	0.0484062	0.180565	0.667756	0	0	0	0.0394551	0.0602516	0.19613	0.704163	0.0278024	0	0.013358	0.00426734	0.0318406	0.0998526	0.822879	0.0567753	0.0276256	0.00965558	0.0314793	0.0717968	0.271581	0.531086
P38851	Protein YSP1	LAM1		0.363242	0.233508	0.293757	0.109493	0	0	0	0.46407	0.0727817	0.220313	0.100014	0.142822	0	0	0.589877	0.178725	0.169461	0.056155	0.00578154	0	0	0.640873	0.273891	0.085236	0	0	0	0	0.71739	0.212048	0.0574178	0	0.0131434	0	0	0.8009	0.133035	0.0660656	0	0	0	0	0.446863	0.311213	0.219754	0.0221707	0	0	0	0.46272	0.206394	0.264269	0.0666171	0	0	0	0.48775	0.207152	0.228173	0.0716803	0.0052454	0	0
P38852	Protein LIN1	LIN1																							0.0556665	0	0	0.0157768	0.0242982	0	0.904258
P38853	Kelch repeat-containing protein 1	KEL1		0.12856	0.0436906	0.0443778	0.0265907	0.0172483	0.0542506	0.685282	0.154529	0.049993	0.0571555	0.0351754	0.0301158	0.0785787	0.594452	0.213754	0.0582213	0.053268	0.0450563	0.0267439	0.0466327	0.556324	0.167013	0.032656	0.157721	0.05562	0.0285736	0.0862913	0.472125	0.104093	0.0436136	0.119486	0.0453196	0.0400344	0.0920907	0.555362	0.12542	0.0923684	0.118105	0.073	0.0429438	0.097304	0.45086	0.133065	0.0272844	0.0186244	0.0272653	0.0189733	0.0705385	0.704249	0.11046	0.0288583	0.0294531	0.0357154	0.0234442	0.04166	0.730409	0.204227	0.0297768	0.0170147	0.0253513	0.020706	0.0603958	0.642528
P38854	Topoisomerase I damage affected protein 11	TDA11		0	0	0.260154	0.498291	0.241555	0	0	0.160002	0.124495	0.125846	0.182381	0.168617	0.23866	0	0	0	0.161776	0.203234	0.26689	0.3681	0	0.0216352	0.00741411	0.157178	0.128315	0.191802	0.414734	0.0789219	0.0978469	0.027001	0.200894	0.146106	0.223272	0.304879	0	0.0610238	0.0462874	0.151345	0.21252	0.170337	0.272701	0.0857856	0.150457	0	0.0692866	0.380834	0.399422	0	0	0.144373	0.101824	0	0.12046	0.412039	0.221304	0	0	0	0	0.309534	0.30046	0.390005	0
P38856	Clathrin coat assembly protein AP180A	YAP1801		0.27224	0.0823905	0.140743	0.16225	0.189808	0.152569	0	0.160077	0.0564755	0.143841	0.100816	0.133703	0.405088	0	0	0.0274591	0.0635764	0.0429604	0.0633544	0.210604	0.592046	0.0702736	0.0215968	0.0872696	0.0482504	0.0786695	0.188063	0.505877	0.0371411	0.0254955	0.080116	0.0618606	0.100639	0.204739	0.490009								0.048037	0.0149894	0.0487898	0.0606715	0.129317	0.161816	0.53638	0.0486245	0.0288241	0.0646428	0.0807147	0.0740543	0.227463	0.475677	0.0347022	0.0230287	0.0603812	0.0517039	0.0771744	0.229257	0.523753
P38858	6-phosphogluconolactonase 3	SOL3	cytosol	0.0334649	0.0115342	0.00717303	0.00526449	0.00491804	0.00738798	0.930257	0.0279758	0.0103572	0.00810795	0.00527015	0.00570258	0.00444367	0.938143	0.0203011	0.0105305	0.00890177	0.0062027	0.00657975	0.00670593	0.940778	0.0380832	0.0143176	0.0131384	0.00676355	0.00577839	0.0116443	0.910275	0.0369837	0.0189613	0.0131155	0.00647726	0.00692122	0.00929432	0.908247	0.0324278	0.0204379	0.0157272	0.00789307	0.00588852	0.010387	0.907238	0.0492839	0.0160514	0.0140229	0.0114259	0.00896263	0.0163749	0.883878	0.0412934	0.0138628	0.0120809	0.00699276	0.0120518	0.0208735	0.892845	0.0483788	0.0159187	0.0115473	0.00958119	0.00872221	0.0147606	0.891091
P38859	DNA replication ATP-dependent helicase/nuclease DNA2;DNA replication nuclease DNA2;DNA replication ATP-dependent helicase DNA2	DNA2																							0	0.015222	0	0	0.027097	0.0707281	0.886953	0	0	0	0.0240743	0.0300038	0.131534	0.814388
P38860	GTPase MTG2, mitochondrial	MTG2		0.480413	0.429172	0.090415	0	0	0	0	0.616774	0.309623	0.0736029	0	0	0	0	0.60327	0.307406	0.0893246	0	0	0	0	0.431946	0.40962	0.158433	0	0	0	0								0.756596	0.186872	0.0565315	0	0	0	0	0.529933	0.31084	0.159227	0	0	0	0	0.447224	0.41173	0.141046	0	0	0	0	0.541918	0.305592	0.15249	0	0	0	0
P38861	60S ribosomal export protein NMD3	NMD3		0.055993	0.0177802	0.0159327	0.0124671	0.0193437	0.137827	0.740656	0.050476	0.0178855	0.0138243	0.010106	0.0153549	0.135604	0.756749	0.0469578	0.0145941	0.0162853	0.0103224	0.0172453	0.144768	0.749827	0.0500141	0.0177508	0.0164692	0.0131742	0.0199678	0.14203	0.740594	0.0473014	0.018062	0.0167515	0.0141838	0.0183815	0.15832	0.727	0.0480345	0.0212071	0.0169728	0.0132857	0.0204994	0.158847	0.721154	0.0610883	0.0149315	0.0126837	0.0146262	0.0234761	0.111904	0.76129	0.0604491	0.0160801	0.0131373	0.0134205	0.0152755	0.0528974	0.82874	0.0531531	0.0153027	0.012376	0.0118815	0.0203731	0.119959	0.766954
P38862	Ubiquitin-like modifier-activating enzyme ATG7	ATG7																							0.082312	0.0181418	0.0176258	0.0162872	0.0173715	0.0312417	0.81702	0.0169352	0.00973433	0.00908423	0.00681056	0	0.0730999	0.884336	0.0868553	0.0295716	0.0285147	0	0	0.0898431	0.765215	0.090635	0.0250046	0.0225974	0.0154449	0.020576	0.0565764	0.769166	0.0790818	0.0246124	0.0450105	0.0166395	0.0126441	0.0438918	0.77812	0.0453744	0.016314	0.0161945	0.0129894	0.0179491	0.0136918	0.877487
P38863	Spindle pole body component SPC97	SPC97		0.093904	0.0438938	0.106127	0.0185605	0.00690826	0	0.730607	0.0819807	0.0335481	0.0375866	0	0	0	0.846885	0.0796807	0.0451538	0.0279331	0.0173959	0.0120414	0.0334883	0.784307	0.0828393	0.046911	0.0351265	0	0	0	0.835123
P38869	Protein SVP26	SVP26		0.139348	0.0520885	0.0905344	0.0897873	0.191675	0.188278	0.248288	0.126537	0.0685295	0	0.0470853	0.212761	0.545087	0	0.245427	0.112195	0.0974158	0.101499	0.0930924	0.350371	0	0.193431	0.063594	0.103926	0.112033	0.178296	0.348721	0	0.0992005	0.0353183	0.0653645	0.114333	0.318623	0.36716	0	0.209299	0.0456323	0.113989	0.127443	0.144683	0.358954	0	0.222957	0.0674678	0.0520817	0.121694	0.143664	0.161471	0.230664
P38870	Uncharacterized protein YHR182W	P38870		0	0	0.0197361	0.0266234	0.0267112	0.0199287	0.907001	0	0	0	0.00586644	0.0589563	0.0289108	0.906266	0	0.0236456	0	0.0266083	0.0433076	0.146839	0.759599	0	0.0662247	0	0.0442779	0.0658726	0.152339	0.671286	0.156314	0	0.010421	0.0673529	0.0806336	0.0849704	0.600308	0	0	0.0417893	0.0856877	0.112135	0.760388	0	0.00746832	0	0.00330631	0.036817	0.0913885	0.145658	0.715362	0	0.0664976	0	0.126523	0.212243	0.594737	0	0	0	0	0.191591	0.515192	0.293217	0
P38873	Target of rapamycin complex 1 subunit KOG1	KOG1	vacuole	0.263186	0.162463	0.364241	0.135525	0.0711927	0.0033925	0	0.287399	0.149884	0.376939	0.105513	0.0388603	0.0268163	0.0145886	0.328612	0.152814	0.329458	0.0869293	0.0460365	0.0439265	0.0122227	0.110261	0.129033	0.241997	0.0785285	0.0545525	0.127165	0.258462	0.105739	0.0811744	0.190895	0.0563617	0.0531508	0.102799	0.40988	0.1322	0.111704	0.184028	0.062857	0.0557787	0.141648	0.311785	0.206948	0.0950615	0.235122	0.0737742	0.0356613	0.0310134	0.322419	0.161103	0.1089	0.214699	0.110318	0.0428636	0.0779231	0.284192	0.111662	0.0737301	0.160149	0.0617287	0.024609	0.0123366	0.555784
P38874	Elongator complex protein 5	IKI1	cytosol	0.0585059	0.0213682	0.0204414	0.0295726	0.0554111	0.18047	0.634231	0.0383454	0.00835904	0.0248488	0.0345417	0.0531934	0.190288	0.650424	0.0403415	0.0123314	0.0182319	0.0237974	0.0406408	0.210995	0.653662	0.0467354	0.0150406	0.0210826	0.0256836	0.0364437	0.0600251	0.794989	0.0145566	0.0151669	0.0258587	0.0215997	0.0332256	0.171176	0.718417	0.0317684	0.0027329	0.0227903	0.0280611	0.0378507	0.155212	0.721584	0.0436895	0.0138559	0.0156431	0.0319355	0.0602541	0.196088	0.638534	0.0363479	0.0145538	0.0196534	0.0328506	0.0511759	0.193227	0.652192	0.0514186	0.00606634	0.0171967	0.030453	0.0616867	0.25884	0.574338
P38875	GPI transamidase component GPI16	GPI16	ER	0.357415	0.196841	0.334637	0.0983708	0.0127362	0	0	0.325533	0.138258	0.378861	0.123807	0.0309379	0.00260334	0	0.404262	0.216416	0.228456	0.112596	0.0350847	0.00318548	0	0.564188	0.285726	0.128627	0.0200444	0.00141464	0	0	0.731944	0.175885	0.0779666	0.0106186	0.00358603	0	0	0.638937	0.225712	0.12991	0.0054404	0	0	0	0.391001	0.209788	0.290101	0.0760947	0.0289301	0.00408427	0	0.337863	0.2161	0.281622	0.102348	0.0384984	0.0235692	0	0.373768	0.192147	0.290983	0.0977399	0.0386699	0.00669318	0
P38877	Chromosome transmission fidelity protein 8	CTF8									0	0	0.0237173	0.0229095	0.0483467	0.111958	0.793069	0.0811019	0.019038	0.0224795	0.020093	0.034397	0.178188	0.644702	0.0526922	0.0174573	0.0210157	0.0311874	0.0427347	0.268477	0.566436	0	0.0232652	0.0180173	0.0261687	0.0349759	0.198308	0.699265	0.0552184	0.0149879	0.0268745	0.0269483	0.0443586	0.341135	0.490477	0.0705736	0.0153994	0	0	0.0171079	0.0771916	0.819727	0.0405212	0	0.00815226	0.0116834	0.0194497	0.0407015	0.879492	0.104328	0.0214314	0.0193942	0.0275342	0.0441577	0.246599	0.536556
P38878	Protein lunapark	LNP1	ER	0.371257	0.195111	0.321433	0.10145	0.0107491	0	0	0.42704	0.179639	0.270959	0.0661373	0.0204903	0.0357345	0	0.41665	0.155416	0.308891	0.0692439	0.0166309	0.0331685	0	0.387866	0.0945362	0.0302672	0.00552096	0.00430123	0	0.477508	0.375569	0.127341	0.0262868	0.000908231	0.00688901	0.0250421	0.437963	0.653473	0.246384	0.0563061	0.0117823	0	0.032054	0	0.455036	0.239204	0.218367	0.0687191	0.0186739	0	0	0.400483	0.358063	0.190148	0.0503285	0.000978199	0	0	0.483997	0.218357	0.210864	0.0597759	0.0270065	0	0
P38879	Nascent polypeptide-associated complex subunit alpha	EGD2		0.0648798	0.0185156	0.0156891	0.02149	0.0451788	0.196716	0.637531	0.0554134	0.0158837	0.0160688	0.0267572	0.0480717	0.216011	0.621794	0.0406335	0.0135547	0.0127825	0.015152	0.0337965	0.225413	0.658668	0.0448312	0.0172882	0.0204432	0.0219374	0.0394461	0.218897	0.637157	0.0406421	0.0170685	0.0189031	0.021977	0.0396271	0.253124	0.608658	0.0398804	0.0218349	0.0225686	0.0314771	0.0517385	0.270724	0.561777	0.0501596	0.0126792	0.00981981	0.0225627	0.0428797	0.196112	0.665787	0.0443277	0.0121926	0.0092253	0.016837	0.0335833	0.131855	0.751979	0.0467145	0.0128263	0.00840524	0.0201304	0.0393547	0.213779	0.65879
P38881	Nucleus-vacuole junction protein 1	NVJ1	NE	0.235464	0.219392	0.481427	0.063717	0	0	0	0.309752	0.191517	0.46954	0.0291904	0	0	0	0.389903	0.178653	0.405108	0.0263363	0	0	0	0.59891	0.228381	0.172709	0	0	0	0															0.308974	0.434813	0.186541	0.0366844	0.0329874	0	0	0.311546	0.217933	0.247505	0.0377744	0.0918104	0.0934313	0
P38882	U3 small nucleolar RNA-associated protein 9	UTP9	nucleus	0.107771	0.0317923	0.0736922	0.0759562	0.110344	0.211974	0.38847	0.106837	0.035024	0.0720038	0.0708815	0.104128	0.233274	0.377852	0.118341	0.0346272	0.072666	0.065616	0.0960592	0.218089	0.394601	0.0710801	0.0192618	0.0561187	0.0940543	0.133537	0.274637	0.351311	0.0793846	0.0253076	0.0783771	0.104821	0.121586	0.252668	0.337856	0.0888804	0.0214692	0.061926	0.0984188	0.127633	0.298787	0.302885	0.0801052	0.026729	0.0436578	0.0653347	0.0904083	0.229214	0.464551	0.0777031	0.0352398	0.0462328	0.0563423	0.0690262	0.22574	0.489716	0.0671587	0.0299759	0.0550455	0.0592421	0.0918719	0.240586	0.45612
P38883	Pre-rRNA-processing protein RIX1	RIX1	nucleus	0.0822479	0.0214608	0.0205894	0.0183047	0.0386316	0.213351	0.605415	0.0823198	0.0200119	0.0190812	0.0186076	0.0331882	0.207369	0.619422	0.0720008	0.0170645	0.0182799	0.0142423	0.0295491	0.226162	0.622702	0.0615325	0.0169734	0.019679	0.0203941	0.0424142	0.25722	0.581787	0.0598955	0.0198919	0.0206408	0.0197276	0.0300486	0.266236	0.58356	0.0727066	0.0206442	0.022818	0.0188201	0.0412492	0.286518	0.537244	0.0681476	0.0157947	0.0127158	0.0225006	0.0455292	0.238371	0.596941	0.0529428	0.0153932	0.0100571	0.0158918	0.0292878	0.126198	0.750229	0.0660974	0.00819349	0.0152044	0.0204498	0.0489094	0.24357	0.597575
P38884	Altered inheritance of mitochondria protein 18, mitochondrial	AIM18	mitochondria	0.431776	0.371805	0.162811	0.0336085	0	0	0	0.542567	0.294778	0.123437	0.0392186	0	0	0	0.566211	0.279583	0.122045	0.0217901	0.0103716	0	0	0.466248	0.213192	0.252582	0.067979	0	0	0	0.50347	0.203465	0.223757	0.0693078	0	0	0	0.519859	0.219335	0.190196	0.0516573	0.0189527	0	0	0.352404	0.278968	0.254761	0.0542509	0.0596169	0	0	0.3239	0.310926	0.256763	0.0455765	0.0223405	0.0404934	0	0.329535	0.276375	0.278249	0.0912044	0.0246363	0	0
P38885	Altered inheritance of mitochondria protein 46, mitochondrial	AIM46	mitochondria	0.586886	0.306164	0.10695	0	0	0	0	0.596956	0.292485	0.11056	0	0	0	0	0.514598	0.318704	0.166149	0.000549299	0	0	0	0.629448	0.257282	0.112657	0.000612963	0	0	0	0.665637	0.235742	0.0986209	0	0	0	0	0.575669	0.275232	0.14884	0.000259309	0	0	0	0.420107	0.37692	0.200111	0.0028622	0	0	0	0.469173	0.282962	0.24306	0.004805	0	0	0	0.436341	0.335421	0.220315	0.00761278	0.000310062	0	0
P38886	26S proteasome regulatory subunit RPN10	RPN10	proteasome	0.0758217	0.0211087	0.0199808	0.00737492	0.00824286	0.027421	0.84005	0.0689065	0.0136799	0.0194525	0.00886841	0.00643911	0.0122307	0.870423	0.078544	0.0156381	0.0178303	0.0104853	0.0110775	0.0226536	0.843771	0.0795883	0.0256459	0.0173835	0.0102456	0.00821225	0.0143811	0.844543	0.0725238	0.0243628	0.0148656	0.00686064	0.00703326	0.0130818	0.861272	0.0805474	0.0258667	0.0156527	0.00647566	0.00601654	0.0119015	0.85354	0.0786968	0.0210182	0.0135379	0.00897374	0.00847908	0.0184381	0.850856	0.0751944	0.0149669	0.0127618	0.00707247	0.0134184	0.0258173	0.850769	0.0657917	0.016931	0.0116111	0.00759894	0.00935164	0.0126194	0.876096
P38887	Uncharacterized protein YHR202W	P38887		0	0.0506327	0.129371	0.0486741	0	0	0.771322	0.0658484	0.0376187	0.0832835	0.021638	0.0114638	0	0.780148								0.642997	0.201255	0.155748	0	0	0	0	0.65703	0.185034	0.157936	0	0	0	0	0.541262	0.36828	0.0904576	0	0	0	0	0.36398	0.252758	0.295535	0.0723523	0.0153749	0	0	0.196364	0.285779	0.362238	0.137372	0.0182463	0	0	0.357308	0.345171	0.24404	0.0534808	0	0	0
P38888	ER degradation-enhancing alpha-mannosidase-like protein 1	MNL1	ER	0.331626	0.211012	0.377459	0.0799026	0	0	0	0.374303	0.172148	0.365155	0.088394	0	0	0	0.452288	0.209507	0.267247	0.0665359	0.00442187	0	0	0.720837	0.212692	0.0664712	0	0	0	0															0.457656	0.20569	0.268637	0.0680163	0	0	0	0.310843	0.348023	0.263215	0.077919	0	0	0	0	0.468965	0.531035	0	0	0	0
P38889	Transcription factor SKN7	SKN7	nucleus	0.0648129	0.0142816	0.0912031	0.133828	0.17263	0.337148	0.186097	0.0633323	0.00289105	0.0485894	0.107242	0.103136	0.295393	0.379416	0.11272	0.0475286	0.123411	0.0652645	0.129078	0.121671	0.400327	0.0599923	0.0212002	0.156577	0.227033	0.318105	0.217092	0	0.0257496	0.00974744	0.147672	0.172531	0.207467	0.287753	0.14908	0.037638	0.009891	0.114714	0.153971	0.28013	0.198539	0.205118	0.0884165	0.0421969	0.0633563	0.0779882	0.102039	0.0648803	0.561123	0.0460739	0.0916702	0.109212	0.115426	0.0589963	0.147337	0.431284	0.0620222	0.0743477	0.167134	0.126292	0.0780307	0.0765011	0.415672
P38890	Putative protein lysine methyltransferase SET5	SET5		0.0196811	0.0066841	0.00286806	0.0107053	0.0253828	0.156007	0.778672	0.0260715	0.00906702	0.0128913	0.010842	0.0188922	0.132638	0.789598	0	0.0049446	0.00868375	0.0113412	0.00912009	0.0785425	0.887368	0.0316153	0.00761563	0.00615784	0.00762615	0.0134589	0.093515	0.840011	0.0237708	0.00955286	0.0120463	0.0117874	0.0149793	0.132646	0.795218	0.03348	0.0116174	0.00594616	0.0190218	0.00400609	0.0299088	0.89602	0.0605486	0.00125815	0	0.0125087	0.0273019	0.0967897	0.801593	0.00923355	0.00522201	0.00141545	0.0124393	0.0158595	0.0451175	0.910713	0.0509064	0.0143763	0	0.00471035	0.00160103	0.0915638	0.836842
P38891	Branched-chain-amino-acid aminotransferase, mitochondrial	BAT1	mitochondria	0.552106	0.323325	0.095941	0.00070132	0.000388526	0.000808479	0.0267293	0.573064	0.302663	0.089457	0.000796451	0.000117929	0.000737169	0.033164	0.547199	0.315029	0.117786	0.00201965	0.000310817	0.000791224	0.0168643	0.553933	0.253483	0.0830593	0.00108612	0.000433986	0.00132562	0.106678	0.599109	0.230206	0.0670997	0.00111177	0.000574902	0.00144128	0.100457	0.629844	0.228276	0.0874063	0.000664943	0.000479097	6.25305e-05	0.0532676	0.456213	0.286428	0.214088	0.00713916	0.000393002	0.00108218	0.034657	0.429445	0.326798	0.190331	0.00668305	0.000643858	0.000696018	0.045403	0.469886	0.273284	0.192276	0.00738523	0.0015533	0.000594861	0.0550207
P38892	Probable S-adenosylmethionine-dependent methyltransferase CRG1	CRG1																							0.0243626	0.0108645	0.0117731	0.00563751	0.00338289	0.011241	0.932738	0.0251912	0.0182204	0.013024	0.00573996	0.00806051	0.0107185	0.919045	0.0188944	0.0167446	0.0126684	0.00779019	0.00576499	0.0106513	0.927486	0.0349684	0.0123154	0.00923392	0.00810456	0.00824606	0.0124168	0.914715	0.0547709	0.0196249	0.0186316	0.0155831	0.0157633	0.0304869	0.845139	0.0261078	0.0101704	0.010656	0.0113926	0.00562244	0.0106168	0.925434
P38902	DNA-directed RNA polymerase II subunit RPB11	RPB11	nucleus	0.0667855	0.0144839	0.0113495	0.00925469	0.0161959	0.0335674	0.848363	0.0611212	0.020467	0.0109761	0.0118265	0.0158609	0.0432268	0.836522	0.0828072	0.0201191	0.0165374	0.0110299	0.0155047	0.0382983	0.815703	0.0586424	0.0154647	0.0144787	0.00875796	0.0115533	0.0304891	0.860614	0.0683711	0.0186722	0.015191	0.0104449	0.0132885	0.032946	0.841086	0.0634405	0.0149353	0.0137197	0.00954199	0.0119591	0.0277533	0.85865	0.0659852	0.0203362	0.0162007	0.0137899	0.0163711	0.0326669	0.83465	0.0841346	0.0283883	0.019152	0.013846	0.0152084	0.0485577	0.790713	0.0861543	0.0262296	0.0249057	0.0148059	0.0153314	0.0363967	0.796176
P38903	Serine/threonine-protein phosphatase 2A 56 kDa regulatory subunit delta isoform	RTS1		0.0591333	0.0250298	0.0181741	0.0153576	0.0188753	0.0657383	0.797692	0.0692949	0.0302811	0.0203636	0.0168667	0.0173861	0.0646773	0.78113	0.0652071	0.0191861	0.0219161	0.01935	0.0172876	0.0334781	0.823575	0.055628	0.0216134	0.023807	0.017193	0.0217915	0.0804449	0.779522	0.0497567	0.0240548	0.0212268	0.0185398	0.0154579	0.0665521	0.804412	0.0586102	0.0285388	0.0291755	0.0203227	0.0193886	0.0551744	0.78879	0.102541	0.0227771	0.01856	0.0208136	0.0196338	0.0484345	0.76724	0.072199	0.021601	0.0186399	0.016643	0.0149511	0.0352009	0.820765	0.0712768	0.0183977	0.0164865	0.0164954	0.0125444	0.0382077	0.826592
P38904	Protein SPP41	SPP41		0.0648071	0.015052	0.0358592	0.0946169	0.188297	0.302145	0.299222	0.044974	0	0.0222623	0.0907335	0.156727	0.283163	0.402141								0	0	0.128335	0.286542	0.406551	0.178572	0	0	0	0.114016	0.45237	0.166258	0.267356	0	0	0	0.14115	0.251853	0.317711	0.289285	0
P38909	Cytochrome c mitochondrial import factor CYC2	CYC2		0.661432	0.296652	0.0333449	0.00857066	0	0	0	0.546697	0.347279	0.106024	0	0	0	0	0.553055	0.3337	0.113245	0	0	0	0	0.541415	0.345521	0.113064	0	0	0	0	0.713281	0.204195	0.082524	0	0	0	0	0.56404	0.322509	0.113451	0	0	0	0	0.429254	0.27213	0.28927	0.00934579	0	0	0	0.390194	0.353903	0.245186	0.0107168	0	0	0	0.496601	0.308877	0.194521	0	0	0	0
P38910	10 kDa heat shock protein, mitochondrial	HSP10	mitochondria	0.58888	0.295617	0.0862845	0.00108181	8.09539e-05	0	0.0280563	0.60266	0.290543	0.090512	0.000102325	5.72274e-05	0	0.016125	0.593522	0.30126	0.0817001	0.00143656	0.00130983	0	0.0207713	0.566901	0.282739	0.0932748	0.00146578	0.00153339	0.0033484	0.0507376	0.654268	0.230937	0.0715872	0.000873002	0.000583669	0.000786642	0.040965	0.601886	0.258597	0.0962473	0.00210259	0.00109853	0.00204566	0.038023	0.452984	0.2774	0.222301	0.00928135	0.000956765	4.81415e-05	0.0370285	0.421006	0.31036	0.20194	0.00940354	0.00310932	0.00198599	0.0521953	0.438923	0.310851	0.182762	0.0104108	0.00316368	0.00504285	0.0488465
P38911	FK506-binding nuclear protein	FPR3	nucleus	0.0741695	0.0176528	0.0177528	0.0166324	0.0248939	0.0673874	0.781511	0.0666522	0.0193383	0.0168286	0.0148981	0.0180781	0.0577087	0.806496	0.0681681	0.0132378	0.0147937	0.011025	0.0159259	0.0614616	0.815388	0.0643434	0.0186712	0.0209451	0.0275906	0.0397086	0.102992	0.725749	0.0729106	0.0193896	0.0243759	0.029661	0.0404894	0.111402	0.701772	0.0680021	0.0172942	0.0179526	0.0205422	0.0311148	0.0850836	0.76001	0.0773914	0.0164739	0.0134993	0.0183192	0.0279646	0.103827	0.742525	0.0592727	0.0163308	0.0130912	0.0140939	0.0192773	0.0505784	0.827356	0.0674021	0.0152196	0.0137353	0.0144749	0.0226248	0.0831791	0.783364
P38912	Eukaryotic translation initiation factor 1A	TIF11		0.0395364	0.0125815	0.00899416	0.00810135	0.0131109	0.0620308	0.855645	0.0427652	0.0155559	0.0111995	0.0109622	0.0147428	0.083827	0.820947	0.0325557	0.0115415	0.00918335	0.00704123	0.0106321	0.0590298	0.870016	0.0381516	0.0162922	0.0141424	0.00851885	0.0109038	0.0578646	0.854127	0.033205	0.0160464	0.0123196	0.00812892	0.0110553	0.067751	0.851494	0.0386345	0.0187211	0.0173132	0.00874528	0.0130903	0.0479441	0.855552	0.0418934	0.0170559	0.00878001	0.00893842	0.0159609	0.0422855	0.865086	0.048125	0.0151423	0.0102447	0.0108246	0.0143696	0.054368	0.846926	0.058742	0.0149183	0.0101855	0.00971086	0.0126557	0.0497094	0.844078
P38913	FAD synthase	FAD1		0.176917	0.052638	0.120096	0.0256986	0	0	0.62465	0.153476	0.0709129	0.105767	0.020946	0	0	0.648897	0.196831	0.277611	0.370139	0.155419	0	0	0	0.110203	0.0469583	0.0343547	0.0170569	0	0	0.791427	0.200692	0.055746	0.0384039	0	0	0	0.705158	0.143055	0.0498757	0.0375871	0	0	0	0.769482	0.216083	0.0505439	0.0770892	0.0397864	0.00377519	0	0.612723	0.223107	0.097531	0.114635	0.0390166	0.0153114	0	0.510398	0.161514	0.0744245	0.0936661	0.0378959	0.0170512	0	0.615449
P38915	Transcription factor SPT8	SPT8	nucleus	0.0621985	0.00593868	0.0309966	0.0373713	0.0551552	0.122189	0.68615	0.0750869	0.0168972	0.0347193	0.0322908	0.0526161	0.111818	0.676571	0.111156	0.024842	0.0328581	0.0370087	0.0421395	0.0481893	0.703806	0.0597767	0.00791926	0.0379382	0.0723693	0.0909826	0.157167	0.573847	0.0272426	0.0170782	0.0439477	0.0836449	0.0922247	0.156563	0.579299	0.0909665	0.0150337	0.0295061	0.0455486	0.0679551	0.101581	0.649409	0.0689679	0	0.00502228	0.0275221	0.0510365	0.117101	0.73035	0.07202	0.0146182	0.0156374	0.0268143	0.0308952	0.0918465	0.748168	0.080347	0.017155	0.0216823	0.0273314	0.0299856	0.089846	0.733653
P38920	DNA mismatch repair protein MLH1	MLH1		0	0	0	0.0178562	0.0720562	0.387603	0.522485	0.0661633	0.0296069	0	0.0178255	0.0476478	0.229167	0.60959	0.0626748	0	0	0	0.127136	0.330925	0.479264	0.0148642	0.0201135	0.0136475	0.0436539	0.0432832	0.302687	0.561751	0	0.0103239	0.0215725	0.0581523	0.0718306	0.404689	0.433432	0	0	0.00849526	0.0550029	0.0676913	0.305442	0.563369	0.289174	0	0.0470918	0.0147281	0.0489138	0.373017	0.227075	0.0539527	0	0	0.0113964	0.0136801	0.0881016	0.832869	0.0117551	0	0.00235114	0.0110659	0.0459291	0.259969	0.66893
P38921	Putative mitochondrial carrier protein PET8	PET8																							0.513723	0.280615	0.101755	0.103907	0	0	0															0.428865	0.384141	0.186994	0	0	0	0
P38922	Protein HRB1	HRB1	nucleus	0.0760873	0.0214939	0.0228353	0.027694	0.0443934	0.119866	0.68763	0.0964304	0.0264775	0.0319205	0.0337771	0.0577367	0.124487	0.629171	0.102331	0.021324	0.02324	0.0185782	0.0343889	0.106924	0.693214	0.0791633	0.0193137	0.0349847	0.0371393	0.0535794	0.173938	0.601882	0.112732	0.0231243	0.0421183	0.0428237	0.0622885	0.146175	0.570738	0.102982	0.0209846	0.0394322	0.0500388	0.0692054	0.185874	0.531484	0.0854827	0.0249992	0.0312194	0.043274	0.0638167	0.174723	0.576485	0.102175	0.0229039	0.0259863	0.0411701	0.0491915	0.180114	0.578459	0.0954158	0.0268734	0.0366475	0.0470975	0.0532483	0.164324	0.576394
P38925	Manganese transporter SMF1	SMF1																0.386292	0.0672357	0.256694	0.205772	0.0840061	0	0	0.465152	0.221157	0.218271	0.0707179	0.0247015	0	0	0.571904	0.14997	0.163321	0.0580015	0.0378281	0.0189759	0	0.562135	0.114848	0.182208	0.07053	0.0519966	0.0182826	0	0.15869	0.157759	0.22264	0.233241	0.170489	0.0571815	0	0.140484	0.0933093	0.177348	0.221438	0.137168	0.230252	0	0.29814	0.149785	0.144861	0.266416	0.140799	0	0
P38928	Axial budding pattern protein 2	AXL2	PM	0.647513	0.150561	0.113816	0.0782695	0.00984041	0	0	0.485669	0.152724	0.133754	0.104921	0.0422732	0	0.0806597	0.703457	0.156822	0.063703	0.0660665	0.00995124	0	0	0.469574	0.156831	0.205392	0.0929693	0.037088	0.0381451	0	0.485388	0.117127	0.191306	0.0943321	0.0525921	0.0592551	0	0.478287	0.149589	0.207621	0.0906913	0.056608	0.0172044	0	0.434201	0.183785	0.196444	0.0804467	0.0392269	0.00508633	0.0608103	0.431581	0.175563	0.167413	0.075999	0.038795	0.0238634	0.0867844	0.383923	0.173792	0.187423	0.0796188	0.0401249	0.00556393	0.129555
P38929	Calcium-transporting ATPase 2	PMC1	vacuole	0.282545	0.199546	0.392934	0.120533	0.00444223	0	0	0.269202	0.213356	0.373784	0.0981976	0.0100374	0.035423	0	0.333462	0.175059	0.377252	0.0674079	0.017218	0.0296009	0	0.263516	0.193575	0.388567	0.102082	0.042971	0.00928982	0	0.289505	0.149668	0.322984	0.131063	0.0757591	0.0310206	0	0.292232	0.162202	0.333843	0.116854	0.0617094	0.0331589	0	0.257205	0.186597	0.343055	0.153273	0.0598701	0	0	0.231673	0.128236	0.377199	0.152336	0.0573773	0.0531792	0	0.266267	0.156817	0.321011	0.155537	0.0545221	0.0139897	0.0318572
P38930	Casein kinase II subunit beta	CKB2	nucleus	0.0471745	0.0175981	0.0234962	0.0232306	0.0277313	0.0615237	0.799246	0.0635013	0.0176758	0.0394162	0.0282744	0.0307289	0.0671938	0.75321	0.0599555	0.0160734	0.0242517	0.0214611	0.0271753	0.0671986	0.783885	0.0594391	0.020282	0.032215	0.0278845	0.0387832	0.0798639	0.741532	0.0526007	0.0265626	0.0433449	0.0335328	0.0458638	0.0787038	0.719391	0.0574607	0.0272002	0.0322127	0.0322241	0.0446998	0.106547	0.699656	0.0447981	0.0134349	0.015548	0.0130455	0.0233346	0.0442459	0.845593	0.0548851	0.0106906	0.0140244	0.00980466	0.0189956	0.0494006	0.842199	0.0639605	0.0134343	0.0179136	0.0172566	0.0184849	0.0477795	0.821171
P38931	Mediator of RNA polymerase II transcription subunit 13	SSN2		0.372129	0.1791	0.11711	0.103633	0.105866	0.122163	0	0	0.107665	0.0458912	0.0539928	0.204358	0.588093	0	0.059023	0.163752	0.0230245	0.0317586	0.0716814	0.650761	0	0.0832691	0	0.0506905	0.0610736	0.140416	0.664551	0	0	0.0186183	0.0243552	0.111506	0.247012	0.598509	0	0	0	0.0314602	0.116726	0.281228	0.570585	0	0	0	0.014734	0.0968638	0.243441	0.644962	0	0.0316028	0.0238158	0.0218232	0.0583967	0.155806	0.496754	0.211801	0	0	0	0.0552998	0.273265	0.671435	0
P38932	Vacuolar protein sorting-associated protein 45	VPS45		0.162356	0.048875	0.119143	0.202359	0.211246	0.25602	0	0.107409	0.0388146	0.0991963	0.154877	0.171414	0.226676	0.201613	0.110703	0.0374593	0.0806134	0.149738	0.185067	0.19476	0.241659	0.106685	0.0380624	0.0847769	0.116322	0.120192	0.185906	0.348056	0.120265	0.0455368	0.123196	0.150933	0.163793	0.220912	0.175364	0.146084	0.0486771	0.133108	0.161544	0.174304	0.228129	0.108154	0.0764982	0.0222156	0.0453175	0.0817952	0.118466	0.148405	0.507302	0.0671184	0.0196289	0.0356835	0.0837292	0.103962	0.198288	0.49159	0.0858744	0.020734	0.0373726	0.0877614	0.0849071	0.126332	0.557019
P38934	Nuclear segregation protein BFR1	BFR1		0.122548	0.0500981	0.0727903	0.0761447	0.142259	0.217819	0.31834	0.152661	0.0552721	0.0835937	0.0854335	0.145005	0.261772	0.216262	0.100657	0.0341827	0.0453742	0.0548418	0.0921875	0.217646	0.455111	0.0842365	0.0286073	0.0457833	0.0494439	0.0738085	0.213579	0.504542	0.0841877	0.0242364	0.0389322	0.0423178	0.0744922	0.206896	0.528938	0.0858865	0.0304433	0.0501828	0.0652719	0.101548	0.251639	0.415029	0.0673953	0.0234884	0.0235895	0.041053	0.080588	0.206088	0.557798	0.0695998	0.0240992	0.0253962	0.0462623	0.0644921	0.255907	0.514244	0.069934	0.0227493	0.0276699	0.047798	0.0779403	0.27456	0.479349
P38954	Inositolphosphotransferase 1	IPT1		0.15088	0.0315431	0.200463	0.206986	0.257811	0.152317	0	0.155678	0.0387446	0.144781	0.167268	0.210647	0.282881	0	0.0355556	0	0.131147	0.250189	0.328957	0.254151	0	0.1519	0.0559487	0.22927	0.17646	0.181134	0.205287	0	0.146849	0.0414457	0.213224	0.190698	0.209607	0.198176	0	0.137705	0.024273	0.248415	0.175289	0.215876	0.198443	0	0.0771211	0.0264459	0.14006	0.170902	0.230247	0.355224	0	0	0.0444168	0.0767697	0.188145	0.195036	0.495632	0	0	0	0	0.344192	0.26363	0.392178	0
P38956	Transcription regulatory protein SNF11	SNF11																							0	0	0.0261277	0.0391078	0.0594938	0.0869016	0.788369															0.122361	0	0	0.0428735	0.0776577	0.212098	0.545009
P38958	Protein PET100, mitochondrial	PET100		0.494607	0.400452	0.10494	0	0	0	0	0.568491	0.329903	0.101606	0	0	0	0																													0.576687	0.204785	0.218529	0	0	0	0
P38959	Vacuolar protein sorting-associated protein 41	VPS41	vacuole	0.167382	0.138581	0.361483	0.23665	0.0867333	0.00916997	0	0.228835	0.180563	0.336152	0.10873	0.0954343	0.0502856	0	0.26909	0.107326	0.34498	0.141319	0.106157	0.0311272	0	0.138279	0.100643	0.323677	0.141436	0.115272	0.180693	0	0.0337289	0.104389	0.361081	0.170257	0.129296	0.201248	0	0.131383	0.0979466	0.29609	0.124293	0.114943	0.235344	0	0.108094	0.0805765	0.194074	0.0573062	0.0492633	0.072501	0.438185	0.092411	0.0838906	0.243015	0.180651	0.0826788	0.197181	0.120172	0.139414	0.0767737	0.239986	0.127784	0.0951432	0.229345	0.0915543
P38961	25S rRNA (adenine(645)-N(1))-methyltransferase	RRP8	nucleus	0.100253	0.0286085	0.0542809	0.0521373	0.0715761	0.225536	0.467608	0.104804	0.0367132	0.067326	0.0555654	0.075193	0.224638	0.43576	0.110816	0.0265126	0.034723	0.0350257	0.0486044	0.204461	0.539857	0.0808142	0.0158469	0.04436	0.0530101	0.0807628	0.224126	0.50108	0.0171485	0.0268691	0.0516845	0.0671228	0.0833583	0.22886	0.524957	0.0307878	0.0249948	0.0495767	0.0535918	0.0991949	0.280542	0.461312	0.0822397	0.0267298	0.0321002	0.0405322	0.0666769	0.232303	0.519418	0.122694	0.0299829	0.0298104	0.0349366	0.0501091	0.197937	0.53453	0.0871283	0.0298782	0.0310563	0.0351792	0.0601457	0.211653	0.544959
P38962	Golgi apparatus membrane protein TVP23	TVP23	Golgi	0.140765	0.0444337	0.0959261	0.222139	0.23432	0.262417	0	0.182713	0.0345388	0.0380666	0.102991	0.189527	0.452164	0	0.138471	0.042451	0.112348	0.207695	0.251128	0.247907	0	0.167409	0.0459901	0.123591	0.152475	0.181543	0.328993	0	0.109211	0.0347161	0.0925292	0.114208	0.164013	0.29152	0.193804	0.164443	0.0473329	0.110362	0.177345	0.209025	0.291492	0	0.128206	0.0257181	0.100343	0.191434	0.234749	0.31955	0	0.0635905	0.0243962	0.0503451	0.107356	0.173877	0.365184	0.215252	0.0748632	0.0383241	0.0627647	0.150306	0.175318	0.220541	0.277882
P38966	Uncharacterized protein YDR089W	VTC5	vacuole	0.283657	0.170023	0.408865	0.126078	0.0113768	0	0	0.268155	0.171221	0.446069	0.0998504	0.0147053	0	0	0.344891	0.185593	0.395471	0.0589519	0.0150929	0	0	0.200097	0.226962	0.443455	0.112486	0.0169992	0	0	0.248015	0.181667	0.42584	0.107493	0.0369852	0	0	0.240856	0.222881	0.389398	0.110547	0.0363192	0	0	0.239752	0.17936	0.400908	0.155301	0.0246797	0	0	0.292045	0.150225	0.327567	0.191571	0.0385915	0	0	0.0255642	0.196257	0.528041	0.235616	0.0145217	0	0
P38967	Tryptophan permease	TAT2		0.298639	0.139487	0.220245	0.193454	0.148174	0	0	0	0	0.368488	0.197087	0.174272	0.260154	0	0.385937	0.0671195	0.161392	0.209871	0.17568	0	0	0.318245	0.162668	0.314276	0.129886	0.0749249	0	0	0.439838	0.0719852	0.277549	0.107316	0.103312	0	0	0.356753	0.178297	0.252488	0.133311	0.0791504	0	0	0.227222	0.125627	0.15272	0.197989	0.158119	0.138323	0	0	0	0.171313	0.328664	0.270397	0.229626	0	0.26501	0.0854715	0.219515	0.287217	0.142787	0	0
P38968	Protein transport protein SEC31	SEC31		0.0727689	0.0189486	0.0139378	0.0247036	0.0346452	0.0469927	0.788003	0.0712298	0.0210824	0.0170415	0.0229397	0.0264484	0.0214765	0.819782	0.0745222	0.0183294	0.0183137	0.016625	0.0145076	0.0162173	0.841485	0.0690005	0.0205784	0.0271028	0.0245723	0.0214425	0.0281615	0.809142	0.05777	0.0266021	0.0300332	0.0291317	0.0217984	0.0175791	0.817085	0.0653674	0.0215442	0.03656	0.0339691	0.0152945	0.0176236	0.809641	0.0818401	0.0167916	0.0107584	0.00973948	0.0082967	0.0192947	0.853279	0.0797739	0.0202588	0.0121036	0.00674385	0.0139303	0.021534	0.845656	0.0777775	0.0159211	0.011778	0.010464	0.0128982	0.0191063	0.852055
P38969	Pentamidine resistance factor, mitochondrial	PNT1	mitochondria	0.334662	0.260315	0.0893072	0.0331671	0.048374	0.234175	0	0.389233	0.276448	0.0986761	0.0503413	0.0967885	0.0885137	0	0.479993	0.401563	0.107099	0.00364766	0.00769811	0	0	0.54776	0.414882	0.0246519	0	0.0127062	0	0	0.551066	0.240937	0	0.207997	0	0	0	0.665019	0.264924	0.0700573	0	0	0	0	0.389772	0.385292	0.224936	0	0	0	0	0.347911	0.409438	0.242651	0	0	0	0	0.300868	0.203897	0.11609	0	0.146394	0.232749	0
P38970	Serine/threonine-protein kinase HAL5	HAL5		0.0979679	0.031771	0.048881	0.0328131	0.0412253	0.130636	0.616705	0.0887572	0.0289734	0.0452098	0.035974	0.034922	0.137058	0.629106	0.0970049	0.0251302	0.0331441	0.0241454	0.0312809	0.143394	0.6459	0.0765391	0.0276733	0.054524	0.0370184	0.048873	0.189046	0.566326	0.0690192	0.0281637	0.0563365	0.0394913	0.0468035	0.196957	0.563228	0.109942	0.0382138	0.0640329	0.0562413	0.0711857	0.276937	0.383447	0.094966	0.0286756	0.0346607	0.0344045	0.0514864	0.166323	0.589483	0.0839062	0.030886	0.0303884	0.0389905	0.0321732	0.135514	0.648142	0.0959867	0.0338764	0.0382528	0.037454	0.0471252	0.182073	0.565232
P38972	Phosphoribosylformylglycinamidine synthase	ADE6	cytosol	0.0334243	0.0101807	0.00684728	0.00499819	0.00500905	0.0060142	0.933526	0.0282012	0.011632	0.00815713	0.00668547	0.00510457	0.00638444	0.933835	0.0230825	0.0103351	0.00917024	0.00677492	0.00685445	0.00823224	0.93555	0.037372	0.0149334	0.0118571	0.00646245	0.0051301	0.0094364	0.914808	0.0294363	0.0182658	0.011951	0.00621813	0.0065398	0.00824786	0.919341	0.0332656	0.0187149	0.0130671	0.008059	0.00567776	0.0104348	0.910781	0.0460231	0.0121567	0.0079359	0.0077829	0.00759509	0.0142521	0.904254	0.0484633	0.0134777	0.00931527	0.00650068	0.0124483	0.0231814	0.886613	0.0515421	0.0134855	0.0090582	0.00777953	0.00730603	0.014609	0.89622
P38985	Signal recognition particle subunit SRP14	SRP14		0.0813748	0.0237787	0.0254995	0.0126418	0.0141586	0.034152	0.808395	0.0826501	0.0240479	0.0304224	0.016702	0.0149078	0.0338101	0.79746	0.0571437	0.0201294	0.0279683	0.0138388	0.0189871	0.0369622	0.824971	0.0617319	0.02125	0.0315129	0.0133221	0.018365	0.0644356	0.789383	0.0640828	0.0263023	0.0330372	0.0165867	0.0196503	0.0690211	0.77132	0.0660456	0.0241627	0.0299086	0.025725	0.0199597	0.0502047	0.783994	0.0570669	0.0202627	0.0299144	0.0154706	0.0182559	0.0501113	0.808918	0.0677276	0.0199898	0.0241508	0.0148384	0.0182233	0.050132	0.804938	0.0638707	0.0225624	0.0286076	0.0197737	0.0206921	0.065346	0.779147
P38986	L-asparaginase 1	ASP1	cytosol	0.0356954	0.0106208	0.00577518	0.00462009	0.00428945	0.00429941	0.9347	0.0332281	0.011419	0.00626637	0.00476701	0.00397107	0.00442761	0.935921	0.0302009	0.00412786	0.00815722	0.00592104	0.00592824	0.00780725	0.937858	0.0359453	0.0137318	0.0112094	0.00527583	0.0053179	0.0113006	0.917219	0.0343687	0.0165574	0.0101864	0.00467198	0.00618863	0.00788125	0.920146	0.0365275	0.0162615	0.0137275	0.00834668	0.00612192	0.0101827	0.908832	0.0336845	0.0117912	0.00545461	0.00726065	0.00707395	0.0106617	0.924073	0.0446288	0.0136949	0.00754705	0.00616187	0.0128762	0.0198805	0.895211	0.0463968	0.0105947	0.00231725	0.00812713	0.00817133	0.0149572	0.909436
P38987	Protein TEM1	TEM1	NE	0	0	0.201133	0.132493	0.18489	0.481484	0	0	0	0.199283	0.115172	0.186347	0.499197	0	0	0	0.0626308	0.0364705	0.0384344	0.18133	0.681135	0	0	0.141512	0.143228	0.231423	0.483837	0	0	0	0.136147	0.149084	0.191475	0.523295	0	0	0	0.115643	0.165761	0.163833	0.554763	0	0	0	0.0563451	0.111088	0.130478	0.702089	0
P38988	Mitochondrial GTP/GDP carrier protein 1	GGC1	mitochondria	0.601125	0.292699	0.104571	0.00160535	0	0	0	0.539801	0.318122	0.139013	0.000244369	0.000614771	0.00220531	0	0.661705	0.230938	0.0995448	0.00256949	0	0.00524351	0	0.619781	0.262242	0.117438	0.000539152	0	0	0	0.728	0.188051	0.077861	0	0.00138573	0.00470201	0	0.706916	0.202948	0.0899525	0.000183623	0	0	0	0.406979	0.342305	0.243061	0.00765569	0	0	0	0.415839	0.403766	0.167848	0.0121548	0.00039188	0	0	0.28314	0.458604	0.239859	0.0174506	0.00094652	0	0
P38989	Structural maintenance of chromosomes protein 2	SMC2	nucleus	0.0846529	0.0211608	0.13008	0.156962	0.183372	0.423773	0	0.0755391	0.0472706	0.129353	0.137923	0.233098	0.376816	0	0.198965	0.0813178	0.215048	0.124471	0.142964	0.237234	0	0.0981432	0.00712683	0.0802042	0.119014	0.215719	0.31979	0.160002	0.119995	0.0141722	0.0812726	0.11346	0.154907	0.348934	0.167259	0.0945592	0.0122898	0.0768668	0.101567	0.16644	0.359584	0.188694	0.0861465	0.0445631	0.0801061	0.121647	0.187271	0.310934	0.169332	0.0771375	0.081802	0.119809	0.125511	0.137009	0.458731	0	0.134625	0.044944	0.0440322	0.103128	0.185978	0.382225	0.105069
P38990	SNF1-activating kinase 1	SAK1		0.373355	0.126586	0.146877	0	0	0.353181	0															0.0275709	0.0195824	0.106104	0.0125289	0	0.0482416	0.785972	0.151893	0.0651663	0.417389	0.0526159	0.0684898	0.244447	0	0.149838	0.0736088	0.255124	0.0672906	0.110482	0.343657	0	0.0631016	0.0527108	0.121204	0.0242282	0.022658	0.133569	0.582529	0.136398	0	0.121755	0	0	0.118747	0.6231	0	0.0356123	0.0976406	0.0251944	0	0.0717786	0.769774
P38992	Sphingolipid C4-hydroxylase SUR2	SUR2	ER	0.37411	0.198579	0.314801	0.0818511	0.0306589	0	0	0.410499	0.179975	0.309084	0.073353	0.0270894	0	0	0.373349	0.259406	0.236728	0.0967163	0.033802	0	0	0.620154	0.20651	0.151192	0.0176223	0.00452126	0	0	0.685827	0.182712	0.106051	0.0196474	0.00576311	0	0	0.586909	0.262058	0.121372	0.0236911	0.00597012	0	0	0.330276	0.277848	0.265398	0.0801922	0.0361578	0.010128	0	0.339188	0.210631	0.306045	0.0759982	0.0258246	0.0423131	0	0.435774	0.177182	0.242103	0.101318	0.0276741	0.0159488	0
P38993	Iron transport multicopper oxidase FET3	FET3	PM	0.253188	0.110111	0.268008	0.186354	0.0418093	0.00848336	0.132046	0.348866	0.0571529	0.261068	0.13682	0.0502698	0.0374708	0.108353	0.237688	0.0980261	0.190478	0.162964	0.107463	0.0601739	0.143206	0.388852	0.130708	0.135973	0.0779037	0.0354521	0.0197173	0.211394	0.290468	0.122829	0.214569	0.0730917	0.0325382	0.0227998	0.243705	0.393257	0.12828	0.192992	0.0671583	0.0375703	0.00989278	0.170849	0.35817	0.174315	0.360637	0.0790545	0.0278242	0	0	0.420898	0.0969382	0.264912	0.0845649	0.0517533	0.0809329	0	0.429806	0.161933	0.247409	0.0996031	0.0472081	0.0140417	0
P38994	Probable phosphatidylinositol 4-phosphate 5-kinase MSS4	MSS4	PM	0.417788	0.189082	0.240234	0.141744	0.0111531	0	0	0.444506	0.184164	0.232597	0.128039	0.0106931	0	0	0.470036	0.174225	0.202515	0.134218	0.0190068	0	0	0.435272	0.148122	0.266646	0.123863	0.0260961	0	0	0.298999	0.142761	0.330288	0.140106	0.087845	0	0	0.355691	0.181756	0.235735	0.132687	0.0754183	0.0187122	0	0.365443	0.170748	0.259674	0.190269	0.0138668	0	0	0.191297	0.141437	0.293785	0.276328	0.0575319	0.0396211	0	0.369449	0.115356	0.230858	0.208646	0.075691	0	0
P38995	Copper-transporting ATPase	CCC2		0	0	0.128106	0.45887	0.387416	0.0256085	0	0	0	0.0720409	0.218488	0.301069	0.408402	0	0	0	0.143986	0.354095	0.357384	0.144535	0	0.0431902	0.0314728	0.232139	0.304748	0.253219	0.13523	0	0.0707767	0.0142863	0.325385	0.280619	0.261672	0.0472602	0	0.0356219	0.0485414	0.339437	0.274397	0.186699	0.115305	0	0	0.00141719	0.132414	0.246185	0.353405	0.266578	0	0	0.00761083	0.0903491	0.229207	0.236259	0.436574	0	0.0371524	0.0164471	0.0384441	0.269194	0.394716	0.244046	0
P38996	Nuclear polyadenylated RNA-binding protein 3	NAB3		0.113524	0.0352485	0.048587	0.061189	0.0695805	0.136208	0.535663	0.109207	0.0400173	0.0581031	0.0614948	0.0773085	0.0932981	0.560571	0.099787	0.0313301	0.0501205	0.0443596	0.0544894	0.0946185	0.625295	0.0962091	0.0191242	0.0328468	0.0492644	0.0658281	0.116901	0.619827	0.121944	0.0362794	0.0566839	0.0526946	0.07048	0.106004	0.555914	0.115972	0.0252542	0.0361542	0.0441605	0.0665265	0.1116	0.600333	0.0825632	0.0189257	0.0303657	0.0452439	0.060345	0.153487	0.60907	0.0677352	0.0126663	0.0187459	0.0285943	0.0561179	0.142608	0.673533	0.0921274	0.0172452	0.0178082	0.0406502	0.0586943	0.122353	0.651122
P38998	Saccharopine dehydrogenase [NAD(+), L-lysine-forming]	LYS1		0.283306	0.101303	0.125471	0.15451	0.0932058	0.100143	0.142061	0.306212	0.0874395	0.14299	0.130863	0.108785	0.101794	0.121916	0.263762	0.0920455	0.0814041	0.0833918	0.0756638	0.111716	0.292017	0.252249	0.0524265	0.0826429	0.0951931	0.0669325	0.137679	0.312877	0.314825	0.0505246	0.11438	0.104548	0.0716097	0.0985773	0.245536	0.335851	0.0705833	0.112371	0.096202	0.0718745	0.116935	0.196183	0.16337	0.0441581	0.092651	0.121034	0.108362	0.16986	0.300565	0.144631	0.0306123	0.0671434	0.103134	0.140385	0.229685	0.284411	0.172019	0.0546839	0.0708843	0.114448	0.125825	0.145722	0.316418
P38999	Saccharopine dehydrogenase [NADP(+), L-glutamate-forming]	LYS9	cytosol	0.0335679	0.010451	0.00544098	0.00489876	0.00395039	0.00182796	0.939863	0.0250341	0.010069	0.00620616	0.00424983	0.00390828	0.00295325	0.947579	0.0148691	0.00899052	0.0091928	0.00700331	0.00728876	0.00419478	0.948461	0.0372934	0.0134863	0.0084143	0.00703482	0.0054595	0.00576967	0.922542	0.0219592	0.0159688	0.0104985	0.00641849	0.00569208	0.00534527	0.934118	0.0387654	0.0208507	0.0142909	0.00750423	0.00481917	0.0065389	0.907231	0.045216	0.0124125	0.00788416	0.0073312	0.00588333	0.0114863	0.909787	0.0411073	0.0108705	0.00774019	0.00459575	0.01182	0.0183084	0.905558	0.0450016	0.0110882	0.00694629	0.0063114	0.00697394	0.00829576	0.915383
P39001	Transcriptional regulatory protein UME6	UME6		0.218604	0	0	0.159056	0.205863	0.416478	0															0	0	0.129012	0.193868	0.310978	0.366142	0	0	0	0.162596	0.240953	0.290359	0.306092	0	0	0	0.130611	0.157274	0.305649	0.406465	0
P39002	Long-chain-fatty-acid--CoA ligase 3	FAA3	PM	0.212628	0.0920954	0.20758	0.147845	0.14226	0.197591	0	0.159151	0.0556908	0.133926	0.141337	0.17599	0.294879	0.0390258	0.222027	0.098366	0.140959	0.121546	0.137599	0.279502	0	0.122103	0.062841	0.166922	0.159939	0.168164	0.320031	0	0.0761045	0.0359637	0.173002	0.165962	0.176412	0.269642	0.102915	0.105015	0.00825992	0.131932	0.173442	0.21003	0.371322	0	0.0954948	0.0443018	0.151245	0.175662	0.213668	0.319628	0	0.111096	0.0152897	0.109199	0.151134	0.149536	0.463745	0	0.0859745	0.0511223	0.0647831	0.155794	0.193301	0.449025	0
P39004;P39003	High-affinity hexose transporter HXT6	HXT7;HXT6	PM	0.356348	0.172634	0.262911	0.133291	0.0607068	0.01411	0	0.355437	0.135681	0.205594	0.143104	0.0806528	0.079532	0	0.442446	0.200308	0.206003	0.110699	0.0405446	0	0	0.326946	0.10834	0.133111	0.0502996	0.0132555	0	0.368048	0.335215	0.071973	0.164492	0.0509692	0.0155461	0	0.361805	0.349277	0.0907362	0.117744	0.0474566	0.0210473	0	0.37374	0.427387	0.133403	0.239174	0.168123	0.0319141	0	0	0.329757	0.181255	0.188783	0.162236	0.0924188	0.0455495	0	0.196061	0.0206665	0.081099	0.0737626	0.0485336	0.0772558	0.502621
P39005	Cell wall synthesis protein KRE9	KRE9		0.244071	0.115753	0.163599	0.114384	0.0694268	0.0678506	0.224916	0.214612	0.0744527	0.147683	0.0822854	0.0909331	0.0796131	0.310421	0.196938	0.0760483	0.12293	0.11147	0.0866518	0.0833209	0.32264	0.380093	0.136124	0.0950387	0.0210177	0.0168599	0.0214521	0.329414	0.415704	0.110062	0.0990745	0.025385	0.0235774	0.0354421	0.290755	0.310606	0.155129	0.107832	0.0322891	0.019965	0.0284585	0.345721	0.247833	0.116097	0.151619	0.0612203	0.0374798	0.0387907	0.34696	0.22121	0.104033	0.154053	0.068767	0.0434344	0.106188	0.302315	0.221938	0.0917734	0.125299	0.0655397	0.0460652	0.0325922	0.416793
P39006	Phosphatidylserine decarboxylase proenzyme 1, mitochondrial;Phosphatidylserine decarboxylase 1 beta chain;Phosphatidylserine decarboxylase 1 alpha chain	PSD1	mitochondria	0.458669	0.355063	0.177456	0.00781458	0.000997597	0	0	0.585859	0.279692	0.118221	0.0162283	0	0	0	0.572425	0.27836	0.130608	0.0164508	0.00215665	0	0	0.62591	0.262084	0.112005	0	0	0	0	0.636853	0.2642	0.0964716	0.00247539	0	0	0	0.425372	0.211855	0.0913568	0.00923959	0	0.262176	0	0.459392	0.284865	0.24877	0.00697275	0	0	0	0.475367	0.278906	0.223551	0.0221764	0	0	0	0.450461	0.280671	0.232483	0.0188969	0	0.0174878	0
P39007	Dolichyl-diphosphooligosaccharide--protein glycosyltransferase subunit STT3	STT3	ER	0.436289	0.219492	0.247579	0.0761171	0.020523	0	0	0.484953	0.140044	0.269736	0.0772493	0.0241682	0.00385012	0	0.434463	0.202409	0.244579	0.0928226	0.0223091	0.0034185	0	0.649087	0.244559	0.0983549	0.00799936	0	0	0	0.718718	0.186485	0.0849772	0	0.0036612	0.00615858	0	0.669794	0.227927	0.0796726	0.00165642	0.00278688	0.018163	0	0.394921	0.230639	0.279799	0.0822926	0.0123484	0	0	0.327334	0.197921	0.344978	0.0921708	0.0315975	0.00599882	0	0.428631	0.198817	0.260102	0.0903616	0.0178252	0.0042627	0
P39008	Poly(A) ribonuclease POP2	POP2		0.102876	0.0378691	0.059377	0.0576181	0.0790724	0.137179	0.526009	0.105002	0.0407718	0.0580964	0.0674711	0.0870307	0.126456	0.515171	0.0948803	0.0328659	0.0527094	0.0408885	0.038744	0.0943588	0.645553	0.0855718	0.0251576	0.0435687	0.0529102	0.0533953	0.119096	0.6203	0.0501904	0.0279708	0.0516306	0.0681459	0.0647551	0.101661	0.635647	0.0983508	0.0224463	0.061373	0.0716537	0.0699295	0.117956	0.55829	0.0959275	0.00918351	0.0142981	0.0243306	0.0345886	0.0767379	0.744934	0.10051	0.0343104	0.0215771	0.0152506	0.0252188	0.0724926	0.73064	0.0861948	0.0181814	0.0273538	0.0176152	0.0194911	0.0795986	0.751565
P39009	DNA damage response protein kinase DUN1	DUN1	nucleus	0.0480349	0.00592619	0.00958073	0.00934811	0.0289638	0.178138	0.720008	0.013395	0.00315671	0.00527338	0.00630844	0.00587504	0.0464501	0.919541	0.0582034	0.0147008	0.0218019	0.0158072	0.0456123	0.167199	0.676676	0.0557788	0.0164975	0.0071891	0.0303043	0.0486781	0.144484	0.697068	0	0.0194954	0.0200128	0.0291691	0.0302399	0.168656	0.732427	0.029523	0.00601284	0.0206655	0.0201099	0.0241666	0.114371	0.785151	0.0384075	0.0170809	0.0155068	0.0185294	0.0371794	0.153305	0.719991	0.0430202	0.0165046	0.0116693	0.0255087	0.0318727	0.136323	0.735102	0.0694436	0.0156178	0.0131081	0.015572	0.0376194	0.185354	0.663285
P39010	Palmitoyltransferase AKR1	AKR1	Golgi	0.134046	0.0322637	0.098612	0.172012	0.218745	0.344322	0	0.130015	0.0391153	0.069651	0.126689	0.168814	0.30499	0.160727	0.0905869	0.0251692	0.0856039	0.154093	0.243599	0.296001	0.104947	0.0961166	0.03075	0.0835743	0.119156	0.153797	0.29756	0.219045	0.101049	0.027427	0.0960195	0.141301	0.183221	0.279876	0.171107	0.125581	0.0369569	0.091167	0.135763	0.151758	0.26751	0.191263	0.0975904	0.0194798	0.0632506	0.156315	0.194048	0.33993	0.129386	0.0620124	0.0135582	0.0371545	0.112095	0.184067	0.343529	0.247584	0.0731379	0.0144876	0.0590219	0.139863	0.173156	0.315783	0.224551
P39011	Bud emergence protein 4	BEM4		0.020375	0.00344543	0	0	0	0	0.97618	0.007558	0.0101461	0.00481386	0.0021791	0.00892053	0.00404289	0.96234	0	0	0.00621526	0.0138085	0.00326324	0.00410016	0.972613	0.0292517	0.0129434	0.0103938	0.00611541	0.00459126	0.0112631	0.925441	0.0263569	0.0146214	0.0146302	0.00635283	0.00850861	0.0188298	0.9107	0.00811026	0.02441	0.0163182	0.00791882	0.00671018	0.0108663	0.925666	0.0302403	0.00383669	0.00287585	0.00781874	0.00423389	0.0110871	0.939908	0.0272018	0.0114192	0.0108506	0.00431072	0.00943164	0.00943247	0.927354	0.0263859	0.00419447	0.00179319	0.00282854	0.00361665	0.00759549	0.953586
P39012	GPI transamidase component GAA1	GAA1	ER	0.346704	0.17948	0.353921	0.0964879	0.0234066	0	0	0.400998	0.168352	0.311926	0.0865606	0.032163	0	0	0.459787	0.182609	0.224523	0.116148	0.016933	0	0	0.634665	0.229323	0.125579	0.0104335	0	0	0	0.674585	0.210082	0.107016	0.00831663	0	0	0	0.393614	0.323504	0.124176	0.0373296	0.121377	0	0	0.416086	0.173325	0.305495	0.0905209	0.0145737	0	0	0.46418	0.166331	0.252895	0.0881863	0.028407	0	0	0.383178	0.274913	0.229637	0.0796061	0.0326665	0	0
P39013	Actin cytoskeleton-regulatory complex protein END3	END3		0.102078	0.0375408	0.0312602	0.026033	0.0293573	0.0722245	0.701506	0.0982477	0.0316307	0.0333275	0.023766	0.0279235	0.0694546	0.71565	0.0981414	0.0214782	0.0357052	0.0347304	0.0443488	0.0826634	0.682933	0.0580687	0.016917	0.0263806	0.0184267	0.0257557	0.0656355	0.788816	0.0534657	0.0226533	0.0307445	0.0210853	0.0291974	0.0549898	0.787864	0.0524139	0.0198573	0.0390993	0.0383718	0.0329708	0.0677554	0.749531	0.0619329	0.0122408	0.0191705	0.0312282	0.0311979	0.091044	0.753186	0.0693944	0.0271888	0.0190051	0.0238955	0.0281597	0.0557151	0.776641	0.0814401	0.0150022	0.0264292	0.0257085	0.0324153	0.076099	0.742906
P39014	F-box protein MET30	MET30		0.349323	0	0	0.113305	0.189714	0.347658	0	0.080845	0.0574466	0	0.0321557	0.0316437	0.212725	0.585184	0.221192	0.184534	0.158785	0.09326	0.115145	0.227084	0	0	0	0.00805796	0.00898054	0.0125264	0.017685	0.95275	0	0	0.168229	0.206508	0.285362	0.339901	0	0	0	0	0.372603	0.627397	0	0	0.110196	0.0569275	0	0.0237561	0.032259	0.0457897	0.731072	0	0.0807526	0.057315	0.0229754	0.0303394	0.0828867	0.725731	0	0	0	0.0137566	0.0374674	0.118037	0.830739
P39015	Suppressor protein STM1	STM1		0.0706126	0.0173357	0.0122767	0.0118248	0.0284847	0.200463	0.659002	0.0545399	0.0177233	0.012971	0.0133742	0.0223419	0.221235	0.657814	0.0452307	0.0139526	0.0127004	0.011913	0.0307395	0.249975	0.635489	0.0478615	0.0167456	0.0146118	0.0115746	0.0280001	0.215375	0.665831	0.0491565	0.0191965	0.0163227	0.0141728	0.0241313	0.252846	0.624174	0.0440731	0.0194057	0.0146559	0.0113764	0.0302072	0.239768	0.640514	0.0505014	0.0150421	0.0111271	0.0158785	0.0347663	0.225174	0.647511	0.0555588	0.0145028	0.0123368	0.0167589	0.0206313	0.103631	0.77658	0.0482457	0.0136546	0.00917246	0.0133131	0.0349743	0.218667	0.661973
P39016	Suppressor protein MPT5	MPT5		0.00163312	0.000147267	0.00044019	0.0012082	0.0018647	0.00566405	0.989042	0.0471493	0.0179709	0.100442	0.141796	0.346339	0.346303	0	0.188002	0.0375701	0.163065	0.17412	0.210949	0.226294	0	0.0541468	0.0248759	0.0469712	0.0568448	0.0840695	0.573834	0.159257	0.104849	0.0409142	0.0989477	0.106848	0.122238	0.265546	0.260657	0.099309	0.0253545	0.149749	0.0863376	0.113298	0.280687	0.245264	0.176988	0.00657321	0.0254525	0.0919674	0.212194	0.148534	0.338292	0.0802237	0.021091	0.0236265	0.0652449	0.0999313	0.377996	0.331886	0.0639978	0.00773107	0.0203742	0.059511	0.123567	0.265162	0.459657
P39073	Meiotic mRNA stability protein kinase SSN3	SSN3	nucleus	0.0554146	0.0242791	0.0124583	0.012435	0.0295201	0.0899883	0.775905	0	0.0224869	0.00223057	0.0060397	0.0197589	0.0938648	0.855619	0.115755	0.0260509	0.0290867	0.0468445	0.0735692	0.431064	0.277629	0.00674173	0	0.038473	0.0734407	0.103171	0.575875	0.202299	0.0519448	0.0108011	0.0181135	0.0224832	0.0553064	0.2158	0.625551	0.0316675	0	0	0.0619192	0.099034	0.304685	0.502694	0.273939	0.088935	0.0214129	0.029698	0.0905904	0.298354	0.19707	0.152554	0	0	0.0536405	0.0503335	0.170274	0.573198	0.134714	0.0658131	0.0200568	0.0520919	0.132273	0.47891	0.116141
P39076	T-complex protein 1 subunit beta	CCT2	cytosol	0.0536832	0.0136779	0.0111881	0.0100595	0.0149515	0.0444874	0.851952	0.0455828	0.0178703	0.0136012	0.0123004	0.0133613	0.0445918	0.852692	0.0419742	0.0128886	0.0152958	0.0143444	0.0177835	0.0506033	0.84711	0.0522401	0.0173945	0.0190741	0.0116518	0.0142135	0.0415733	0.843853	0.0498159	0.0275161	0.0197941	0.0119146	0.0137185	0.0383431	0.838898	0.0499293	0.0181673	0.0260784	0.0193265	0.0152718	0.0394704	0.831756	0.0620009	0.0142117	0.0118764	0.0124896	0.0129676	0.0392544	0.8472	0.0622429	0.0192647	0.0127433	0.0108581	0.0166352	0.0337443	0.844512	0.0632273	0.0147167	0.0142732	0.013491	0.0168842	0.0405537	0.836854
P39077	T-complex protein 1 subunit gamma	CCT3	cytosol	0.048301	0.0126037	0.0122573	0.0101269	0.0137747	0.0422	0.860736	0.0468075	0.0168012	0.0133361	0.0132403	0.0146986	0.0471535	0.847963	0.0425789	0.0116413	0.0143922	0.0143359	0.0159322	0.0459563	0.855163	0.0504516	0.0155054	0.0157881	0.00928562	0.0107038	0.0369664	0.861299	0.0415828	0.020174	0.0148043	0.00870317	0.011214	0.0348595	0.868662	0.0447089	0.018315	0.01805	0.0110904	0.0112672	0.0349227	0.861646	0.061095	0.0145713	0.0120958	0.0140313	0.0159421	0.0408933	0.841371	0.0600973	0.0181171	0.0127211	0.0113151	0.0147175	0.042437	0.840595	0.060144	0.0138342	0.0145466	0.0140777	0.0148761	0.0387123	0.843809
P39078	T-complex protein 1 subunit delta	CCT4	cytosol	0.0537392	0.0139506	0.0136682	0.011511	0.0159813	0.0521919	0.838958	0.0500564	0.0186114	0.0150245	0.0155143	0.0163206	0.0471102	0.837363	0.0460034	0.0140436	0.0175315	0.0191964	0.0211411	0.0592376	0.822846	0.0549462	0.0192793	0.0205566	0.0134746	0.0165493	0.0487739	0.82642	0.0470431	0.0279693	0.018434	0.0125465	0.0140107	0.0405233	0.839473	0.0517794	0.0200439	0.0268509	0.0177112	0.0167204	0.0494585	0.817436	0.0608694	0.0169884	0.0144787	0.0150536	0.0155419	0.0504884	0.82658	0.062163	0.0214495	0.0134809	0.0144873	0.0184776	0.0461727	0.823769	0.0654841	0.0160873	0.0190982	0.0163038	0.017872	0.0485096	0.816645
P39079	T-complex protein 1 subunit zeta	CCT6	cytosol	0.0575777	0.0153534	0.0125461	0.0128568	0.0174593	0.0542432	0.829964	0.0456477	0.0149136	0.0121732	0.0106808	0.0134777	0.0453883	0.857719	0.040937	0.013133	0.0140588	0.0137388	0.0168177	0.0525881	0.848726	0.0531922	0.0167278	0.0150008	0.00996323	0.0110614	0.0389998	0.855055	0.0455133	0.018715	0.0147132	0.0104707	0.0117252	0.039884	0.858979	0.052792	0.0211904	0.0185541	0.0135469	0.0122162	0.0424163	0.839284	0.0644003	0.014981	0.0115905	0.0136323	0.018691	0.0470857	0.829619	0.054583	0.0162124	0.0102513	0.00976268	0.0156832	0.042585	0.850922	0.0584045	0.0140553	0.0111768	0.0130023	0.0160694	0.0507097	0.836582
P39081	Protein PCF11	PCF11		0.0959095	0.031657	0.0788302	0.055779	0.0736224	0.163433	0.500769	0.0890396	0.0305954	0.0594574	0.0513398	0.0572061	0.141432	0.57093	0.139064	0.0342299	0.09405	0.0700501	0.0663078	0.177028	0.41927	0.0688998	0.0198302	0.0578232	0.0562217	0.079206	0.21296	0.50506	0.0495434	0.0348492	0.0831479	0.0686101	0.077462	0.2145	0.471887	0.0873044	0.0186928	0.0986504	0.0916099	0.118077	0.275604	0.310062	0.0781304	0.00673564	0.0202896	0.0298239	0.0401181	0.138728	0.686174	0.118659	0.0490215	0.0285888	0.0344643	0.0482854	0.136423	0.584558	0.083507	0.0164671	0.0296381	0.0392566	0.0574858	0.199204	0.574442
P39083	Rho-type GTPase-activating protein 1	RGA1		0.130011	0.068619	0.193	0.0456453	0.0376907	0.0553106	0.469724	0	0.0696512	0.412736	0.125288	0.0993616	0.292963	0	0.0854671	0.0454386	0.160328	0.0777902	0.0476369	0.15927	0.424069	0.0134456	0.118301	0.445174	0.153027	0.049959	0.0875182	0.132574	0.191539	0.0118396	0.375548	0.215008	0.0907602	0.115306	0	0.0539634	0.025337	0.423323	0.161037	0.0480986	0.0899653	0.198276	0.135576	0.0453565	0.145286	0.0601133	0.0271769	0.116245	0.470245	0	0.155079	0.506061	0.18936	0.1495	0	0	0.272669	0.0823239	0.106492	0.218649	0.0639222	0.255944	0
P39101	Protein CAJ1	CAJ1		0.0745969	0.0377338	0.0774375	0.0608773	0.0423017	0.0813194	0.625733	0.060783	0.0339458	0.0565458	0.0401818	0.0337457	0.0855717	0.689226	0.0624036	0.0306074	0.0733214	0.0643206	0.0582746	0.100395	0.610678	0.053249	0.0281625	0.0861352	0.0492441	0.0398328	0.0978257	0.645551	0.0422011	0.0316085	0.0699408	0.0451774	0.0319994	0.0951093	0.683963	0.047185	0.021649	0.0839027	0.0461406	0.0391651	0.0918811	0.670076	0.0691715	0.0340102	0.0687124	0.0470432	0.0381151	0.100197	0.642751	0.0599504	0.0360689	0.0661349	0.0481569	0.0289067	0.0742279	0.686554	0.0715023	0.0286846	0.0627504	0.0523781	0.0364546	0.0958999	0.65233
P39102	DnaJ protein homolog XDJ1	XDJ1		0.493746	0.366883	0.13485	0.00452077	0	0	0	0.500177	0.29422	0.18332	0.0098157	0.00493954	0.00752717	0	0.574783	0.290864	0.128822	0.00553087	0	0	0	0.538368	0.33874	0.120031	0.00286133	0	0	0	0.602523	0.232965	0.158265	0.00624757	0	0	0	0.586167	0.310461	0.0983218	0.00505033	0	0	0	0.444078	0.367271	0.186113	0.00253826	0	0	0	0.24431	0.445046	0.276859	0.033785	0	0	0	0.431603	0.306974	0.230683	0.0106424	0.00443624	0.0156612	0
P39103	Cytochrome c oxidase assembly protein COX14	COX14		0.573442	0.329996	0.0965628	0	0	0	0	0.619467	0.272179	0.108354	0	0	0	0								0.570836	0.272764	0.156399	0	0	0	0	0.697511	0.208608	0.093881	0	0	0	0	0.599193	0.259861	0.140946	0	0	0	0	0.400815	0.388817	0.210367	0	0	0	0	0.514506	0.283529	0.18612	0.0158448	0	0	0	0.463332	0.326558	0.18741	0.0226997	0	0	0
P39104	Phosphatidylinositol 4-kinase PIK1	PIK1		0.0127044	0.00619259	0.0060674	0.0146882	0.0190234	0.0904856	0.850838	0.0157034	0.00716062	0.0128503	0.0129119	0.015609	0.0893054	0.846459	0.0134288	0	0.00713267	0.0145043	0.0171754	0.10382	0.843939	0.0239863	0.0065111	0.013196	0.0124511	0.0219163	0.0827032	0.839236	0.00692559	0.009467	0.0116098	0.0107643	0.00675083	0.0663766	0.888106	0	0	0.0138374	0.0150186	0.0205877	0.100401	0.850155	0.0235176	0	0.0104538	0.0269193	0.0394388	0.149066	0.750604	0.032047	0.0111925	0.0132716	0.023992	0.0225994	0.0786041	0.818293	0.0171712	0.00489159	0.0123413	0.024349	0.0407731	0.154831	0.745643
P39105	Lysophospholipase 1	PLB1		0	0.149589	0.648557	0.0968778	0.104976	0	0								0	0	0.226248	0.562199	0.211552	0	0	0.609613	0.21822	0.147953	0.0148184	0.00939527	0	0	0.657068	0.197638	0.102845	0.0295564	0.0128929	0	0	0.667857	0.194171	0.108439	0.0252153	0.0024349	0.00188309	0	0.42401	0.196939	0.289174	0.0648206	0.0247065	0.000349302	0	0.369069	0.191447	0.28017	0.100678	0.0336178	0.0250182	0	0.418788	0.220878	0.254807	0.0790532	0.0264745	0	0
P39106	Alpha-1,3-mannosyltransferase MNN1	MNN1	Golgi	0.154496	0.0582164	0.14099	0.209867	0.205429	0.213997	0.0170041	0.140954	0.0450546	0.134009	0.212169	0.186902	0.215149	0.0657625	0.14933	0.0442296	0.13661	0.22094	0.216772	0.232119	0	0.622367	0.237659	0.12253	0.0164989	0.000944894	0	0	0.732124	0.142649	0.100753	0.0226907	0.00178346	0	0	0.628374	0.209533	0.131393	0.0286874	0.00201287	0	0	0.360396	0.194389	0.249638	0.10035	0.0679397	0.0272864	0	0.309529	0.17494	0.207247	0.111648	0.0729818	0.123654	0	0.343805	0.18182	0.241036	0.109095	0.0669799	0.0572643	0
P39107	Mannan polymerase complexes subunit MNN9	MNN9	Golgi	0.261516	0.117917	0.204207	0.152182	0.120019	0.105293	0.0388665	0.249215	0.108658	0.213233	0.133721	0.122658	0.122015	0.0505007	0.25199	0.0951718	0.16157	0.173192	0.150179	0.138755	0.0291421	0.48582	0.192943	0.168628	0.0547968	0.039306	0.058506	0	0.587029	0.140698	0.133005	0.0544089	0.040692	0.044168	0	0.50744	0.159988	0.167497	0.0691749	0.0456189	0.0502803	0	0.304807	0.12828	0.150207	0.0908826	0.117879	0.153828	0.0541161	0.224698	0.104882	0.159826	0.145376	0.105377	0.212801	0.0470402	0.257971	0.128009	0.166103	0.138093	0.102621	0.185951	0.0212521
P39108	Peroxisomal targeting signal 2 receptor	PEX7									0.0583107	0	0	0	0	0.0168834	0.924806								0.0401734	0.0164899	0.0137536	0.0114224	0.0128081	0.0264206	0.878932	0.0463456	0.022627	0.0229071	0.0185676	0.0169431	0.0199642	0.852645	0	0.0348597	0.0291847	0.0276953	0.0227086	0.0324589	0.853093	0.116949	0	0	0.0267458	0.0253997	0	0.830906	0	0.0172175	0.00959811	0.0101338	0.0139151	0	0.949135	0.0910736	0.00894293	0	0.00825557	0.0161231	0.026335	0.84927
P39109	Metal resistance protein YCF1	YCF1	vacuole	0.26809	0.167371	0.385997	0.137183	0.0401618	0.00119765	0	0.31223	0.164802	0.36534	0.114193	0.0380293	0.00540559	0	0.303454	0.182257	0.384979	0.0794975	0.0419119	0.00790161	0	0.218305	0.195431	0.369111	0.143128	0.0566196	0.0174065	0	0.236869	0.157094	0.368101	0.133624	0.0668693	0.0374418	0	0.25412	0.166601	0.354175	0.143998	0.0603977	0.0207081	0	0.237566	0.149526	0.368878	0.148077	0.0558702	0.0298879	0.0101956	0.263929	0.124651	0.314176	0.155734	0.0628893	0.078621	0	0.226457	0.160196	0.375683	0.158389	0.0614476	0.0178267	0
P39111	V-type proton ATPase subunit F	VMA7	vacuole	0.086086	0.0314116	0.0507684	0.0192316	0.00860716	0.0118559	0.792039	0.0812242	0.0365347	0.0368471	0.0128201	0.0117197	0.0128295	0.808025	0.0709752	0.032268	0.0516478	0.0200327	0.0139587	0.0110157	0.800102	0.0738696	0.0424851	0.0467827	0.0128237	0.0078968	0.0139695	0.802173	0.0947694	0.0402729	0.0488487	0.0165715	0.0130674	0.0148893	0.771581	0.0847564	0.0479387	0.0670244	0.023326	0.0127433	0.0136831	0.750528	0.0979093	0.0390882	0.0568497	0.0268973	0.0142562	0.0204686	0.744531	0.105144	0.0335693	0.0660514	0.0343604	0.0210266	0.0288994	0.710948	0.0860314	0.0356965	0.0592296	0.0337994	0.0211041	0.0237727	0.740366
P39112	Exoribonuclease II, mitochondrial	DSS1		0.528843	0.336135	0.135022	0	0	0	0	0.517935	0.394653	0.0874122	0	0	0	0	0.55839	0.376667	0.0649429	0	0	0	0	0.722716	0.277284	0	0	0	0	0	0.714356	0.229499	0.0561451	0	0	0	0	0.597535	0.347837	0.0546279	0	0	0	0	0.436837	0.281094	0.228261	0.0538078	0	0	0	0	0.691782	0.308218	0	0	0	0	0.424553	0.38021	0.195237	0	0	0	0
P39113	Regulatory protein CAT8	CAT8																																												0.192148	0.0959795	0.0536249	0.0593603	0.160269	0.438618	0	0.345209	0.142049	0.117309	0	0.0733656	0.322068	0	0.208641	0	0.140453	0.118713	0.2303	0.301893	0
P39515	Mitochondrial import inner membrane translocase subunit TIM17	TIM17		0.596575	0.314815	0.0886095	0	0	0	0	0.57263	0.326541	0.100829	0	0	0	0	0.577841	0.327793	0.0943661	0	0	0	0	0.574137	0.310426	0.115437	0	0	0	0	0.573032	0.296083	0.130885	0	0	0	0	0.586316	0.271925	0.141758	0	0	0	0	0.471193	0.296441	0.232366	0	0	0	0	0.526609	0.253756	0.206432	0.0132025	0	0	0	0.461768	0.319837	0.218394	0	0	0	0
P39516	40S ribosomal protein S14-B	RPS14B		0.0573002	0.0173714	0.0150358	0.0153792	0.0360853	0.152787	0.706041	0.0635156	0.0205214	0.0186736	0.0244273	0.0417319	0.198054	0.633076	0.0424185	0.0131273	0.011663	0.0120771	0.0247732	0.208376	0.687565	0.0522264	0.0229031	0.025656	0.0208759	0.0389183	0.220576	0.618844	0.052136	0.0184368	0.0175277	0.0182596	0.0313352	0.22527	0.637035	0.0502638	0.0212837	0.0170416	0.0226001	0.0496894	0.210422	0.6287	0.0553542	0.0156924	0.0119764	0.0206166	0.0454619	0.172315	0.678584	0.0649216	0.0171286	0.0140783	0.0260264	0.0287055	0.131872	0.717268	0.054497	0.0166014	0.0142778	0.0228625	0.0386552	0.234346	0.61876
P39517	ATP-dependent RNA helicase DHH1	DHH1		0.130731	0.0491763	0.060833	0.0487577	0.0583441	0.146346	0.505812	0.127566	0.0428605	0.0527317	0.0471857	0.062896	0.15226	0.5145	0.146032	0.051369	0.0507049	0.0336788	0.0332524	0.136512	0.548451	0.0832824	0.0246294	0.0493751	0.0441724	0.0537157	0.17348	0.571345	0.102902	0.0272531	0.0676963	0.0562312	0.0577632	0.177015	0.51114	0.109521	0.0311913	0.0553995	0.0528747	0.0574828	0.184517	0.509014	0.0986009	0.0246479	0.026264	0.0342403	0.0547756	0.184308	0.577163	0.0911665	0.026301	0.0246312	0.0347545	0.0443596	0.140899	0.637888	0.100079	0.0274724	0.0261879	0.0309587	0.0484508	0.208722	0.558129
P39518	Long-chain-fatty-acid--CoA ligase 2	FAA2																																												0	0	0	0.711887	0.288113	0	0	0	0	0.0430774	0.149318	0.64525	0.162355	0
P39520	Protein IFH1	IFH1		0.211828	0	0	0.414285	0.0423425	0.331545	0
P39521	Pre-rRNA-processing protein FHL1	FHL1	nucleus	0.0975939	0.0248562	0.0433432	0.0895948	0.113994	0.277251	0.353367	0.132381	0.0389507	0.0703038	0.0797115	0.149378	0.529276	0	0.082058	0.0286001	0.0551919	0.0418649	0.0590134	0.103982	0.62929	0.0330647	0.0103595	0.0783456	0.191282	0.229066	0.201911	0.255971	0.0648565	0.0192042	0.11175	0.266922	0.235823	0.301445	0	0.0323229	0.0109578	0.0988444	0.165971	0.200404	0.220352	0.271149	0.126056	0.0118324	0.0307223	0.0477322	0.110699	0.155391	0.517567	0.138076	0.0363095	0.00789735	0.0511718	0.0382508	0.119475	0.608819	0.162672	0.0208674	0.138522	0.0797535	0.0614444	0.173236	0.363504
P39522	Dihydroxy-acid dehydratase, mitochondrial	ILV3	mitochondria	0.54683	0.346083	0.0970435	9.41414e-05	3.4229e-05	0	0.00991527	0.585719	0.32357	0.0872731	0.000101673	0	0	0.00333626	0.608882	0.291441	0.0935408	0.000678039	0	0.00022817	0.00522996	0.577106	0.300622	0.0968126	0	0	0	0.0254594	0.687032	0.231397	0.0743755	0	0	0	0.0071954	0.623837	0.280714	0.0953153	0.000134442	0	0	0	0.464343	0.314509	0.20515	0.0065027	0	0	0.00949493	0.458395	0.330901	0.200474	0.00800995	0.000122425	0	0.00209802	0.457994	0.32092	0.206868	0.00865608	0.000242111	0	0.00532053
P39523	Uncharacterized protein YMR124W	P39523	PM	0.62668	0.197781	0.051844	0.0329673	0.0222256	0.0685021	0	0.637399	0.1694	0.0387698	0.0344144	0.0296043	0.0904134	0	0.581688	0.149667	0.0528032	0.0426978	0.0209192	0.0291136	0.123111	0.319819	0.108292	0.113804	0.051151	0.0416382	0.0616975	0.303598	0.536095	0.0935543	0.0910256	0.0667746	0.0398299	0.0661356	0.106585	0.614029	0.087076	0.0994275	0.0824843	0.0419635	0.0750197	0	0.284399	0.029237	0.0175601	0.0188622	0.043288	0.0628793	0.543775	0.112957	0.0302734	0.0267341	0.064789	0.0383227	0.0432829	0.683641	0.302685	0.0512608	0.0142939	0.0343507	0.0529148	0.0659443	0.47855
P39524	Probable phospholipid-transporting ATPase DRS2	DRS2	Golgi	0.153385	0.0603046	0.144038	0.192387	0.205747	0.244138	0	0.15579	0.0502373	0.130107	0.160377	0.222744	0.280745	0	0.107868	0.0502953	0.139697	0.208995	0.248495	0.24465	0	0.421966	0.155192	0.135582	0.0743641	0.0816988	0.131198	0	0.433663	0.135304	0.113338	0.0883129	0.0981844	0.131197	0	0.448182	0.165435	0.128286	0.0789252	0.0746619	0.10451	0	0.277366	0.121029	0.19463	0.130639	0.100587	0.175749	0	0.241536	0.117303	0.146508	0.12207	0.126446	0.246137	0	0.25864	0.144732	0.182626	0.13065	0.120717	0.162634	0
P39525	3-oxoacyl-[acyl-carrier-protein] synthase homolog	CEM1		0.549228	0.34593	0.104843	0	0	0	0	0.62309	0.303605	0.0733054	0	0	0	0	0.532729	0.346483	0.120788	0	0	0	0	0.607657	0.300907	0.0914366	0	0	0	0	0.719619	0.268335	0.0120458	0	0	0	0	0.646978	0.263292	0.0897296	0	0	0	0	0.46681	0.306	0.227191	0	0	0	0	0.408209	0.36527	0.226521	0	0	0	0	0.374737	0.364501	0.260762	0	0	0	0
P39526	AP-1 accessory protein LAA1	LAA1		0.0165929	0.00134479	0.0331349	0.0344837	0.0477595	0.135486	0.731198	0.0123639	0.00106775	0.0184355	0.0270772	0.0348468	0.160974	0.745235	0	0.000338367	0.0175638	0.0113224	0.017195	0.0839668	0.869614	0.0269199	0.00534975	0.0491727	0.0584536	0.064284	0.16464	0.63118	0.00764314	0.0114681	0.0568182	0.0493272	0.055004	0.167469	0.65227	0.00787799	0.0026525	0.0438058	0.0366928	0.0475251	0.146133	0.715313	0.0443127	0.00261043	0.0205706	0.0216934	0.0272035	0.0815095	0.8021	0.0257012	0.00835141	0.0036586	0.00752451	0.0153769	0.0432271	0.89616	0.0269156	0	0.0072753	0.00748325	0.0179514	0.07252	0.867854
P39529	Putative transcriptional regulatory protein YJL206C	P39529		0.239693	0.138487	0.17281	0.25483	0.19418	0	0	0.235055	0.264158	0.171981	0.203849	0.124958	0	0	0.208112	0.195241	0.104351	0.189129	0.202014	0.101153	0	0.327516	0.159534	0.130711	0.0432621	0.0277873	0.31119	0	0.358994	0.16672	0.0867073	0.0411583	0.0423006	0.30412	0	0.322261	0.146338	0.113342	0.0500615	0.0464728	0.321524	0	0.273187	0.191026	0.348236	0.0753185	0.0431967	0.0690364	0	0.300153	0.112416	0.151879	0.0884439	0.141474	0.205634	0	0.320793	0.158588	0.187964	0.152933	0.0927363	0.0869854	0
P39531	Recyclin-1	RCY1		0.111935	0.0223528	0.107632	0.203587	0.229321	0.188899	0.136273	0.0576534	0.0223007	0.0896564	0.139274	0.166082	0.145524	0.37951	0.0442509	0.00284386	0.0738678	0.145417	0.191178	0.173441	0.369002	0.0732691	0.0440904	0.0938092	0.114903	0.0687851	0.0884163	0.516727	0.0243379	0.0509335	0.163573	0.089655	0.16333	0.124698	0.383473	0.0060006	0.0377605	0.155165	0.0980794	0.0897674	0.11787	0.495357	0.0873386	0.0489927	0.103688	0.103252	0.110493	0.137755	0.408482	0.084823	0.0449729	0.0724297	0.0790895	0.102161	0.168918	0.447606	0.0861042	0.0130587	0.0904367	0.0941618	0.100347	0.150417	0.465475
P39533	Homocitrate dehydratase, mitochondrial	ACO2	mitochondria	0.561878	0.345244	0.0928777	0	0	0	0	0.472443	0.322419	0.205109	2.90584e-05	0	0	0	0.59811	0.290402	0.111409	7.94934e-05	0	0	0	0.593678	0.301868	0.103846	0.000607809	0	0	0	0.696856	0.230782	0.0721406	0.000221454	0	0	0	0.643062	0.308962	0.0474547	0.000228267	0.000292352	0	0	0.43958	0.372212	0.188	0.000208553	0	0	0	0.56033	0.20235	0.236408	0.00091169	0	0	0	0.497208	0.326234	0.173165	0.00133707	0.000808838	0.00124637	0
P39535	Low-affinity phosphate transporter PHO90	PHO90		0.239583	0.0720565	0.155356	0.189722	0.171649	0.171634	0	0.105975	0.0350957	0.081647	0.0892581	0.0837153	0.0838291	0.52048	0.175784	0.0722533	0.148308	0.202204	0.224679	0.176773	0	0.239049	0.0937078	0.19411	0.161159	0.13099	0.180984	0	0.239388	0.0801909	0.224092	0.153927	0.137398	0.165004	0	0.227732	0.0951922	0.216838	0.16513	0.124692	0.170415	0	0.0894848	0.0137674	0.137675	0.228491	0.224056	0.306525	0	0.0728759	0.0215461	0.0908754	0.179387	0.23105	0.404266	0	0.0802464	0.0273077	0.130983	0.237705	0.260189	0.26357	0
P39538	Ubiquitin carboxyl-terminal hydrolase 12	UBP12		0.0134051	0	0	0.00181313	0	0	0.984782	0.0173665	0.00322317	0.00170625	0.0013191	0.000527226	0	0.975858	0.00795577	0.00225107	0.00248819	0.00441287	0.00184103	0.00122049	0.979831	0.00654101	0.00101786	0.00182857	0.00146638	0.00141177	0	0.987734	0.0017117	0.00683731	0.00186792	0.000893212	0.000782691	0	0.987907	0.0152916	0.00592251	0.00659436	0.00325848	0.00314744	0	0.965786	0.0198225	0	0	0.00195733	0	0	0.97822	0.0156203	0	0	0.00119861	0.00424958	0	0.978932	0.0331237	0.00455872	0	0.00178648	0.00254443	0	0.957987
P39540	Elongation of fatty acids protein 1	ELO1																0.464321	0.205237	0.217157	0.079243	0.0340422	0	0																													0.906568	0.0185881	0.0672768	0.00595357	0.00161387	0	0	0.257093	0.189353	0.433412	0.0916144	0.0285283	0	0
P39542	Uncharacterized transporter YJL193W	P39542									0.230948	0.16779	0.188186	0.183512	0.229565	0	0	0.238992	0	0.132885	0.209024	0.135243	0.283856	0																						0	0	0.243657	0.143734	0.267659	0.34495	0	0	0.195951	0.302718	0.220773	0.280557	0	0
P39543	Protein SOP4	SOP4		0.292745	0.116392	0.395047	0.195816	0	0	0	0.622027	0.0680323	0.224854	0.0850868	0	0	0	0.261042	0.230677	0.349342	0.121434	0.0375043	0	0	0.689013	0.188305	0.100817	0.0218649	0	0	0	0.601209	0.254752	0.105715	0.0383237	0	0	0	0.595685	0.22729	0.151633	0.0253915	0	0	0	0.344784	0.203289	0.389368	0.0377758	0.0247825	0	0	0.50377	0.146693	0.239998	0.0607974	0.0487416	0	0	0.411406	0.232913	0.239853	0.0869664	0.0288615	0	0
P39547	ULP1-interacting protein 3	UIP3		0.134824	0.0482231	0.137778	0.154133	0.1486	0.166415	0.210025	0.121101	0.0662275	0.12179	0.123249	0.131158	0.188103	0.248371	0.1643	0.0713421	0.0799741	0.172163	0.215609	0.296612	0	0.35845	0.131188	0.179995	0.0733636	0.0638032	0.104956	0.0882447	0.356137	0.127745	0.157082	0.0860244	0.0852808	0.0966695	0.0910607	0.449948	0.153586	0.178581	0.0649604	0.0701473	0.0827776	0	0.135455	0.0831421	0.152246	0.145262	0.151468	0.160626	0.171801	0.11051	0.0518141	0.0991703	0.0954084	0.118132	0.350747	0.174218	0.095247	0.0856227	0.107338	0.154039	0.137925	0.205124	0.214705
P39548	DUP240 protein YAR028W	KTD1		0.269536	0.0969652	0.182601	0.132547	0.162829	0.155522	0	0.195351	0.104955	0.246697	0.141665	0.146456	0.164876	0	0.134036	0.0676941	0.135228	0.109089	0.134507	0.419445	0	0.395481	0.186603	0.228106	0.0767917	0.0475608	0.0654576	0	0.455474	0.140905	0.171417	0.102006	0.0740137	0.056184	0	0.420711	0.175162	0.228504	0.0879018	0.0593786	0.0283421	0	0.173388	0.0878919	0.121804	0.163433	0.187116	0.266367	0	0.129989	0.0661626	0.113744	0.172998	0.157409	0.359697	0	0.103332	0.0827291	0.120447	0.188403	0.163231	0.341859	0
P39552;P53176	Multicopy suppressor of SEC21 protein 28;Multicopy suppressor of SEC21 protein 27	MST28;MST27		0.316309	0.190682	0.340497	0.152512	0	0	0	0.554201	0.102752	0.343048	0	0	0	0	0.48309	0.253985	0.192368	0.0705579	0	0	0	0.744802	0.18973	0.0654687	0	0	0	0	0.844599	0.112979	0.0424224	0	0	0	0	0.701253	0.176611	0.0949221	0.0272142	0	0	0	0.340856	0.214851	0.28647	0.0886703	0.0691524	0	0	0.372017	0.213508	0.341492	0	0.0729822	0	0	0.463034	0.390761	0	0.146205	0	0	0
P39676	Flavohemoprotein	YHB1		0.151486	0.0791392	0.0276465	0.00668236	0.00558957	0.00575989	0.723696	0.143077	0.0534455	0.0277877	0.00710891	0.00528779	0.00638814	0.756905	0.133824	0.0715759	0.0303623	0.00814615	0.00753841	0.00757339	0.74098	0.11025	0.0494849	0.0230024	0.00809813	0.00613732	0.0101352	0.792892	0.133962	0.0576664	0.0272272	0.00751651	0.00700835	0.00845787	0.758162	0.125396	0.0548071	0.0256781	0.00839746	0.00599885	0.00997422	0.769748	0.154508	0.0848622	0.0610311	0.00966164	0.00679885	0.0149064	0.668232	0.122356	0.0673249	0.0400275	0.00718517	0.0111982	0.0168758	0.735032	0.12685	0.0745909	0.0485948	0.00955097	0.00796049	0.0124464	0.720006
P39677	Ribosome-releasing factor 2, mitochondrial	MEF2	mitochondria	0.525945	0.36991	0.104145	0	0	0	0	0.554561	0.332188	0.113251	0	0	0	0	0.579357	0.30107	0.119572	0	0	0	0	0.543798	0.337678	0.118525	0	0	0	0	0.645003	0.264617	0.0903798	0	0	0	0	0.531599	0.318523	0.149878	0	0	0	0	0.455294	0.331203	0.213503	0	0	0	0	0.459496	0.317727	0.222777	0	0	0	0	0.441695	0.337639	0.220666	0	0	0	0
P39678	Transcription factor MBP1	MBP1		0	0	0	0.342102	0.157671	0.500228	0	0	0	0	0.0950513	0.205355	0.699593	0								0	0	0.113999	0.276975	0.272371	0.336655	0	0	0	0.116024	0.270716	0.210204	0.403056	0	0	0	0	0.137177	0.269468	0.593356	0
P39682	Pre-mRNA-processing factor 39	PRP39	nucleus	0.0740852	0.0035855	0.00659843	0.0382333	0.113895	0.145386	0.618217	0.0715876	0.0113137	0.0281368	0.0784885	0.18148	0.412494	0.2165	0.0468952	0.014066	0.0399249	0.0481336	0.0851235	0.195572	0.570285	0.0591061	0.0108178	0.0246601	0.0635754	0.205916	0.391302	0.244623	0.0450947	0	0.0272386	0.0941357	0.154308	0.300705	0.378518	0.112807	0.00429016	0.0455277	0.143813	0.191287	0.502275	0	0.0683034	0.0189404	0.00639074	0.0781622	0.207337	0.515369	0.105498	0	0.0123829	0.0124018	0.05462	0.130003	0.53357	0.257022	0.0675002	0	0.0150372	0.0588057	0.238353	0.620304	0
P39683	Nicotinate phosphoribosyltransferase	NPT1		0.0367554	0.0111059	0.00928334	0.00609143	0.00479965	0.00195793	0.930006	0.0311828	0.0125115	0.00972719	0.00661769	0.00570004	0.00164871	0.932612	0.0199275	0.0110847	0.00899847	0.00751714	0.00693328	0.00298884	0.94255	0.0402761	0.0144046	0.0117837	0.00789972	0.00606894	0.0101146	0.909452	0.0311768	0.0196794	0.0140068	0.00669904	0.00684573	0.00846317	0.913129	0.0400457	0.0195772	0.014248	0.00800763	0.00601279	0.0103038	0.901805	0.0505716	0.013519	0.010915	0.00798627	0.0063244	0.0145572	0.896127	0.0505796	0.0138595	0.0110408	0.00738412	0.0127016	0.0222135	0.882221	0.0513847	0.0151174	0.0110113	0.00823822	0.00871883	0.0144849	0.891045
P39685	Nucleoporin POM152	POM152	NE	0.157184	0.121039	0.483347	0.0433696	0.0042536	0	0.190807	0.189988	0.166918	0.433054	0.0476102	0.00711365	0.000153511	0.155163	0.20705	0.114632	0.272606	0.0871303	0.00673378	0.00063316	0.311215	0.308008	0.151099	0.0950729	0.00423478	0	0	0.441585	0.52692	0.0905565	0.0433955	0.00602261	0.00344915	0.0105005	0.319156	0.437427	0.167517	0.0915334	0.00518756	0.000397227	0.0168143	0.281123	0.332907	0.264929	0.342294	0.0543561	0.00252078	0.00299392	0	0.34329	0.247477	0.33166	0.070692	0.00585934	0.00102147	0	0.375762	0.236288	0.315147	0.0680731	0.00473021	0	0
P39692	Sulfite reductase [NADPH] flavoprotein component	MET10		0	0	0	0	0	0	1	0	0	0	0	0.0392644	0	0.960736	0	0	0	0	0	0	1	0	0	0	0	0	0	1	0	0.0120813	0	0	0	0	0.987919								0	0	0	0	0	0	1
P39702	Vacuolar protein sorting-associated protein 8	VPS8		0.0165672	0.00763478	0.252179	0.393008	0.294753	0.0358588	0	0	0.011875	0.288513	0.347281	0.329665	0.0226649	0	0.0146482	0.00649691	0.170894	0.211184	0.220262	0.376515	0	0.0121852	0	0.199104	0.272421	0.245826	0.270464	0	0	0.0043457	0.216511	0.208747	0.224434	0.345962	0	0.0131238	0.00342543	0.19933	0.233383	0.216138	0.3346	0	0.0133362	0.00502727	0.148013	0.23611	0.249477	0.348037	0	0.0227248	0.00805683	0.0924034	0.234444	0.224125	0.418246	0	0.00816008	0.00816904	0.134749	0.247132	0.256125	0.345665	0
P39704	Protein ERP2	ERP2		0.236133	0.0923003	0.140629	0.123456	0.115311	0.203908	0.0882628	0.210135	0.073124	0.122024	0.130362	0.130241	0.182348	0.151766	0.189702	0.0964977	0.147632	0.149259	0.136593	0.186659	0.0936563	0.573599	0.173815	0.0878247	0.0542814	0.0530045	0.057475	0	0.597236	0.146488	0.100173	0.0656763	0.038379	0.0520471	0	0.572578	0.179911	0.10109	0.056866	0.0325859	0.0569685	0	0.221353	0.0981291	0.173579	0.128419	0.0809878	0.190461	0.107071	0.297845	0.125018	0.12339	0.116101	0.0929862	0.0825814	0.162078	0.287523	0.141785	0.0605133	0.106046	0.130238	0.0920357	0.181858
P39705	Nucleoporin NUP60	NUP60	NE	0.182364	0.0956769	0.16146	0.0170859	0.00837892	0.026156	0.508879	0.225325	0.100324	0.168447	0.017906	0.002994	0.0238128	0.461191	0.232113	0.0729638	0.122464	0.0185311	0.00827081	0.0219157	0.523742	0.467559	0.187204	0.0491453	0	0.00281355	0.0227344	0.270543	0.609437	0.100252	0.0211454	0.0024314	0	0.0167566	0.249977	0.48108	0.137482	0.0391875	0.0028236	0	0	0.339426	0.180167	0.0890307	0.0766701	0.0120133	0.00861091	0.0308538	0.602654	0.185208	0.095876	0.0694944	0.0126349	0.0127342	0.0154449	0.608607	0.235671	0.0925757	0.0792977	0.0139017	0.0130449	0.0273135	0.538195
P39706	COMPASS component SWD1	SWD1																							0.0551348	0	0	0.0445939	0.0142965	0.0850016	0.800973
P39707	tRNA-splicing endonuclease subunit SEN34	SEN34		0.5192	0.331509	0.149292	0	0	0	0	0.448381	0.433826	0.117793	0	0	0	0	0.44571	0.297824	0.16611	0.0548559	0.0355003	0	0	0.641226	0.272611	0.0861629	0	0	0	0	0.623998	0.319175	0.0568272	0	0	0	0	0.45813	0.31235	0.22952	0	0	0	0	0.517924	0.264213	0.217863	0	0	0	0	0.363239	0.332825	0.303936	0	0	0	0	0.287632	0.454629	0.205314	0.0524249	0	0	0
P39713	Probable diacetyl reductase [(R)-acetoin forming] 2	BDH2									0.0301848	0.0108076	0.0101236	0.0171429	0.0196652	0.0371361	0.87494
P39714	(R,R)-butanediol dehydrogenase	BDH1	cytosol	0.0284385	0.00917147	0.00867249	0.0070539	0.00793864	0.0163434	0.922382	0.0294829	0.0108839	0.00829431	0.00709112	0.00691574	0.0135645	0.923767	0.0147584	0.00965261	0.00879224	0.00639853	0.00661972	0.0125016	0.941277	0.03102	0.0130058	0.010092	0.00702925	0.00599689	0.0136204	0.919236	0.0266189	0.0181476	0.013967	0.00679147	0.00842016	0.0120657	0.913989	0.0355266	0.0222545	0.0151911	0.00760518	0.00607731	0.0150268	0.898319	0.0383225	0.0125916	0.00711896	0.0069087	0.00718827	0.0183265	0.909544	0.0386112	0.0145932	0.00984701	0.00615058	0.0112475	0.0214559	0.898095	0.0397901	0.0155618	0.0108439	0.00774879	0.0073836	0.0145085	0.904163
P39715	Shuttling pre-60S factor ECM1	ECM1	nucleus	0.0493489	0.00526501	0.0164426	0.00737521	0.0147979	0.140952	0.765818	0.0404132	0.0127827	0.0133653	0.0108371	0.013275	0.132404	0.776923	0.0204199	0.00949373	0.0159356	0.00771372	0.0170253	0.163629	0.765782	0.0397843	0.00266423	0.0101648	0.00882427	0.0142187	0.1467	0.777644	0.0349755	0.0080517	0.0131665	0.0136094	0.0170081	0.173937	0.739252	0.0408258	0.0132025	0.00881561	0.00891874	0.0156092	0.187167	0.725461	0.0250272	0.00443978	0	0.00235266	0.032053	0.121898	0.81423	0.0756101	0.0144215	0.0101376	0.00438634	0.0031215	0.0476305	0.844693	0.0175144	0	0	0.00374063	0.0179269	0.126009	0.834809
P39717	Guanine nucleotide-binding protein subunit beta 2	GPB2		0.272025	0.104263	0.354257	0.131119	0.138336	0	0	0.160461	0.0804338	0.178805	0.131677	0.224797	0.223826	0	0.18469	0.123783	0.188797	0.150025	0.192474	0.16023	0	0.515306	0.0272677	0.0789945	0.0739199	0.105259	0.199253	0	0.582375	0	0.0782629	0.0614258	0.116389	0.161547	0	0.15157	0.18396	0.0819065	0.0830973	0.185664	0.313802	0	0	0.0372957	0.18113	0.156937	0.283467	0.341171	0	0	0	0.113688	0.209058	0.141697	0.535556	0	0	0	0	0.124502	0.222138	0.65336	0
P39718	Peroxisome assembly protein 22	PEX22		0.394777	0.134146	0.150007	0.209457	0.111614	0	0	0.484715	0	0.184632	0.165736	0.164917	0	0	0.280702	0.174525	0.119503	0.223348	0.201922	0	0	0.363727	0.11246	0.317642	0.206172	0	0	0	0.417698	0.0775392	0.149574	0.21769	0.137499	0	0	0.380964	0.103026	0.235667	0.250714	0.0296285	0	0	0.192953	0.0806687	0.127249	0.207667	0.212957	0.178505	0	0.113579	0	0.0753289	0.133537	0.24533	0.432225	0	0.139253	0.0664924	0.139559	0.271425	0.193093	0.190177	0
P39719	Flavin carrier protein 2	FLC2		0.353112	0.140184	0.264304	0.16608	0.07632	0	0	0.4298	0.114057	0.214771	0.148057	0.0817481	0.0115673	0	0.364826	0.102437	0.189038	0.193149	0.120029	0.0305213	0	0.597937	0.190533	0.13862	0.0425431	0.0194569	0.0109097	0	0.646696	0.128228	0.124371	0.0525214	0.0323231	0.0158602	0	0.598973	0.17564	0.127093	0.0557224	0.031169	0.0114027	0	0.439123	0.191519	0.216803	0.0678994	0.0255315	0.00613049	0.0529935	0.387277	0.170143	0.169235	0.0813644	0.032483	0.0372112	0.122285	0.452757	0.170824	0.150037	0.086665	0.0293409	0.0211523	0.0892234
P39720	Oleate-activated transcription factor 1	OAF1		0	0	0.24536	0.149229	0.183578	0.421833	0	0	0	0.0300178	0.181202	0.113703	0.675077	0	0.175017	0.0526717	0.152247	0.117822	0.260035	0.242208	0	0	0	0.0641983	0.255073	0.35516	0.325568	0	0	0	0.086428	0.270763	0.254647	0.388162	0	0	0	0.109947	0.231045	0.481314	0.177694	0	0.111319	0.0481082	0.140407	0.304532	0.324844	0.0707904	0	0.253333	0.219178	0.275196	0.195175	0.0571174	0	0	0	0.0731073	0.241881	0.247762	0.202074	0.235176	0
P39721	Protein AIM2	AIM2	cytosol	0.035549	0.0128206	0.0104959	0.00955755	0.00442246	0.00127313	0.925881	0.0432022	0.00825071	0.010415	0.00997396	0.00674623	0	0.921412	0.00964253	0.0159904	0.020849	0.0152119	0.0164702	0.00694852	0.914887	0.0555339	0.0242157	0.0158637	0.0102596	0.00724523	0.00383705	0.883045	0.0341897	0.0355023	0.0223177	0.0111203	0.00589066	0.00458432	0.886395	0.0413405	0.0218505	0.0180568	0.0133527	0.00526107	0.0136056	0.886533	0.0476123	0.0160625	0.020125	0.0102596	0.00689852	0.0134279	0.885614	0.0475427	0.00829446	0.0138872	0.00538194	0.0154861	0.0200056	0.889402	0.0550823	0.0141373	0.0106657	0.00856378	0.0081436	0.0126119	0.890795
P39722	Mitochondrial Rho GTPase 1	GEM1	mitochondria	0.492945	0.39664	0.110415	0	0	0	0	0.621621	0.265893	0.107065	0.00358594	0.00183542	0	0	0.585816	0.300889	0.110051	0.00324417	0	0	0	0.609794	0.300351	0.0861807	0.00367347	0	0	0	0.694097	0.217825	0.0834359	0.00305426	0.00158778	0	0	0.627231	0.255615	0.115636	0	0.00151793	0	0	0.416184	0.327277	0.246874	0.0096648	0	0	0	0.42719	0.343908	0.204069	0.0195556	0.00527714	0	0	0.413125	0.317784	0.249056	0.014884	0.00515061	0	0
P39723	Spindle pole component SPC72	SPC72	NE	0	0.0448174	0.928565	0.026618	0	0	0	0	0.0432108	0.675328	0.0597258	0.0595226	0.162213	0	0	0	0.835759	0.164241	0	0	0																																				0.533163	0.213327	0.25351	0	0	0	0
P39724	Altered inheritance of mitochondria protein 1	BOL3	mitochondria	0.484878	0.445093	0.0700289	0	0	0	0	0.348707	0.520258	0.131036	0	0	0	0	0.494493	0.268341	0.0856562	0.0100934	0.0190318	0.122384	0	0.610553	0.348339	0.0411074	0	0	0	0	0.732137	0.207914	0.0599487	0	0	0	0	0.49155	0.299258	0.101994	0	0	0.107198	0	0.425752	0.380728	0.19352	0	0	0	0	0.414995	0.4021	0.182905	0	0	0	0	0.411303	0.276253	0.178611	0.0092651	0.0240776	0.100491	0
P39726	Glycine cleavage system H protein, mitochondrial	GCV3	mitochondria	0.679906	0.194958	0.125136	0	0	0	0	0.5866	0.236781	0.176619	0	0	0	0	0.472348	0.31924	0.207581	0.000831366	0	0	0	0.712905	0.188798	0.0982975	0	0	0	0	0.785343	0.159147	0.0550268	0.000482868	0	0	0	0.618331	0.270648	0.110272	0.000319886	0.000429551	0	0	0.49711	0.216366	0.282055	0.00446872	0	0	0	0.453455	0.288545	0.25309	0.00490983	0	0	0	0.278606	0.402466	0.303311	0.0156164	0	0	0
P39727	ER-derived vesicles protein ERV46	ERV46		0.214267	0.0769853	0.128171	0.116835	0.127493	0.17121	0.165039	0.243787	0.0918049	0.110985	0.0817728	0.119089	0.231643	0.120918	0.221849	0.0804551	0.118429	0.131863	0.141195	0.184925	0.121283	0.499154	0.18918	0.176018	0.0513784	0.0407153	0.043555	0	0.554821	0.144563	0.145514	0.0567021	0.0488897	0.0495099	0	0.488165	0.178705	0.163968	0.0567287	0.0530271	0.0594056	0	0.304677	0.188194	0.231324	0.0853425	0.0858347	0.104628	0	0.305122	0.128568	0.211135	0.0895317	0.0721461	0.193498	0	0.342225	0.165809	0.203162	0.113079	0.0724395	0.103285	0
P39729	Ribosome-interacting GTPase 1	RBG1		0.111377	0.0376627	0.0361729	0.0439841	0.079395	0.192216	0.499192	0.119013	0.0386783	0.0457904	0.0531861	0.0897252	0.212784	0.440822	0.0983546	0.0265223	0.0297621	0.0334584	0.0544672	0.205663	0.551772	0.10246	0.0305706	0.0383337	0.0517249	0.0841106	0.264073	0.428727	0.0961522	0.0252817	0.0311128	0.0425455	0.0670775	0.257448	0.480383	0.0926835	0.03025	0.0381771	0.0608326	0.0890782	0.301658	0.387321	0.0959051	0.0250768	0.0276207	0.0458546	0.0739634	0.230332	0.501247	0.0845195	0.0275942	0.0314603	0.0480289	0.0675215	0.192678	0.548198	0.0803699	0.0283072	0.0353211	0.0575348	0.0825012	0.249018	0.466948
P39730	Eukaryotic translation initiation factor 5B	FUN12		0.0601757	0.0146572	0.0127314	0.015508	0.0334974	0.170902	0.692528	0.0492827	0.0159043	0.0131177	0.0175479	0.0331329	0.197215	0.6738	0.0502264	0.0135095	0.0118259	0.0117862	0.0250074	0.188339	0.699305	0.0444137	0.0157055	0.0165903	0.0128842	0.0281972	0.184641	0.697568	0.0381156	0.0171725	0.0152677	0.0137017	0.0243228	0.209387	0.682033	0.0392877	0.0186219	0.0146951	0.0121611	0.0264429	0.184181	0.70461	0.0575321	0.013899	0.0101535	0.0139648	0.0310246	0.148467	0.724959	0.0552055	0.0143495	0.0111675	0.0149112	0.0214735	0.0957025	0.78719	0.0637055	0.016457	0.0112494	0.0166572	0.0282408	0.162942	0.700748
P39732	GLC7-interacting protein 4	GIP4		0.311851	0.18767	0.177716	0.113196	0.0858275	0.12374	0	0.4792	0.0702831	0.11155	0.073509	0.0658856	0.199572	0	0.558165	0.160797	0.0945905	0.0642346	0.0459378	0.0762744	0	0.212752	0.0543467	0.118207	0.106588	0.129477	0.378629	0	0.0989669	0.0438865	0.109722	0.0865664	0.0946142	0.298412	0.267831	0.252936	0.0117092	0.0788071	0.081906	0.0887699	0.277093	0.208779	0.322139	0.126653	0.0927796	0.0683253	0.0995641	0.105953	0.184587	0.416809	0.141658	0.0734983	0.0840302	0.0848698	0.199135	0	0.381446	0.0754251	0.106897	0.130715	0.0535432	0.251974	0
P39735	Single-strand annealing weakened protein 1	SAW1		0	0	0.153434	0.179404	0.249159	0.418003	0	0	0	0	0.142804	0.27279	0.584406	0								0.148159	0.0592102	0.0433431	0.0426667	0.0617595	0.146971	0.497891	0	0	0.0896415	0.120672	0.0965992	0.693087	0	0	0	0.121586	0.0691763	0.180937	0.628301	0	0.329994	0	0.0117072	0.0242379	0.0379542	0.0882159	0.50789	0	0	0	0.0411037	0.053053	0.224772	0.681072	0	0	0	0.04635	0.0629159	0.268264	0.62247
P39742	Translocation protein SEC72	SEC72	ER	0.291432	0.24576	0.358918	0.0802754	0.0236149	0	0	0.345696	0.204248	0.293467	0.0619517	0.0761692	0.018468	0	0.442932	0.221857	0.219787	0.0858632	0.0234586	0.00610264	0	0.603139	0.243013	0.132234	0.0209274	0.000686757	0	0	0.681401	0.202907	0.10219	0.0135014	0	0	0	0.666787	0.221161	0.073827	0.00824499	0	0.0299801	0	0.401929	0.22563	0.256007	0.0948865	0.0215471	0	0	0.368381	0.210923	0.270044	0.117662	0.0107879	0.0222029	0	0.422232	0.215874	0.238397	0.0955282	0.0208484	0.00712093	0
P39743	Reduced viability upon starvation protein 167	RVS167		0.0608818	0.0223064	0.0362729	0.0221048	0.0261125	0.111454	0.720868	0.0455317	0.0210701	0.0249245	0.0162227	0.0213294	0.123107	0.747815	0.0285313	0.0158204	0.0260195	0.0245181	0.0246018	0.116668	0.76384	0.0509178	0.0185886	0.0647649	0.0412853	0.0460787	0.155947	0.622417	0.0314451	0.0251933	0.0476953	0.0321761	0.0303635	0.157953	0.675174	0.0490682	0.0214119	0.0615507	0.0283078	0.0418912	0.106364	0.691406	0.0632064	0.0245138	0.0392216	0.0421383	0.0400693	0.131783	0.659068	0.057769	0.0252447	0.0335192	0.0305538	0.0330091	0.117759	0.702145	0.0655682	0.0242538	0.0353141	0.0262208	0.0393395	0.13088	0.678424
P39744	Nucleolar complex protein 2	NOC2	nucleus	0.0817531	0.0240563	0.0452063	0.0336507	0.0539787	0.175341	0.586014	0.0746993	0.0295781	0.0420523	0.0312048	0.0493818	0.202148	0.570936	0.0908219	0.0222101	0.0306013	0.0242865	0.0390239	0.198616	0.59444	0.0522452	0.0145564	0.0261035	0.0302886	0.0558887	0.236733	0.584184	0.0546378	0.0172745	0.0272002	0.0328482	0.0531294	0.234415	0.580495	0.0566711	0.0146819	0.0213973	0.0248148	0.0533443	0.245539	0.583552	0.0539057	0.0179817	0.0191435	0.0308056	0.063525	0.213519	0.60112	0.0591964	0.0176983	0.0213106	0.031409	0.04238	0.201841	0.626164	0.0651809	0.0144623	0.0177564	0.0258449	0.0495813	0.247391	0.579783
P39904	Vacuolar protein sorting-associated protein 52	VPS52		0.0244002	0.00858616	0.125714	0.123816	0.131497	0.301923	0.284064	0	0.000774424	0.0914673	0.166928	0.160615	0.276842	0.303373	0.026523	0.00360239	0.0671814	0.145411	0.129725	0.321066	0.306492	0.0595317	0.00538813	0.0867861	0.142845	0.167738	0.327396	0.210315	0.00482121	0.017073	0.114932	0.180503	0.182114	0.335151	0.165405	0.0367826	0.0260404	0.151183	0.132804	0.157742	0.321879	0.173569	0.0160224	0.00167233	0.0339391	0.058382	0.0862644	0.170814	0.632906	0	0.00843014	0.0166276	0.0806023	0.117752	0.34868	0.427908	0.0482659	0.00438734	0.0499924	0.0835286	0.146456	0.367948	0.299422
P39923	Nitrogen permease regulator 2	NPR2		0.0095737	0.00397154	0.0298639	0.022649	0.0247853	0.0318407	0.877316	0	0.084142	0.141645	0.166459	0.208613	0.399142	0	0.0243209	0.0144595	0.0310796	0.0252232	0.0345007	0.0880512	0.782365	0.0762613	0.0226816	0.231203	0.202122	0.172126	0.295606	0	0	0.0254352	0.275789	0.169287	0.206615	0.322874	0	0	0	0.208771	0.184687	0.22569	0.380853	0	0.108361	0.0245519	0.133169	0.103698	0.172321	0.4579	0	0.0303069	0.0317025	0.0648771	0.0779789	0.111433	0.401811	0.281891	0.0419914	0.0409139	0.139931	0.108018	0.164086	0.50506	0
P39925	Mitochondrial respiratory chain complexes assembly protein AFG3	AFG3	mitochondria	0.569694	0.330412	0.099894	0	0	0	0	0.550489	0.260934	0.17065	0.00491262	0.00413998	0.00887413	0	0.353425	0.449062	0.172815	0.00388904	0.0172902	0.00351854	0	0.594208	0.290839	0.114953	0	0	0	0	0.644882	0.288053	0.0554816	0.00600789	0	0.00557532	0	0.583529	0.270732	0.141897	0	0	0.00384209	0	0.450349	0.307181	0.241413	0.00105737	0	0	0	0.677323	0.191024	0.131654	0	0	0	0	0.503754	0.363465	0.10326	0.00957763	0.00278397	0.0171597	0
P39926	Protein SSO2	SSO2	PM	0.453845	0.208617	0.185379	0.0747839	0.0257729	0.00294075	0.0486614	0.430722	0.172312	0.191684	0.0739287	0.0227974	0.0152968	0.093259	0.473259	0.157173	0.122132	0.0615476	0.0336059	0.0169357	0.135346	0.399409	0.149671	0.217872	0.0952749	0.0474961	0.0489073	0.041369	0.464485	0.113066	0.173425	0.0934355	0.0523582	0.0507662	0.0524647	0.434572	0.127117	0.165393	0.0967706	0.0572436	0.0518948	0.0670085	0.379136	0.146394	0.182996	0.113301	0.0489191	0.0337861	0.0954681	0.335362	0.136093	0.196176	0.153078	0.0479275	0.0785282	0.0528353	0.308232	0.12302	0.192067	0.134525	0.0609807	0.0323818	0.148794
P39927	Protein PTI1	PTI1		0.0873087	0.0237966	0.0440668	0.0407807	0.0107684	0.146865	0.646414	0.109471	0.0369323	0.0546915	0.0410572	0.0493781	0.151001	0.557468	0.104377	0.0319824	0.0438914	0.0385753	0.0521622	0.121765	0.607247	0.069709	0.0152313	0.0337214	0.0378524	0.052897	0.15901	0.631579	0.0647176	0.0324641	0.0405841	0.0315964	0.0467708	0.169733	0.614134	0.0672262	0.0170512	0.0440243	0.042241	0.0612391	0.194019	0.574199	0.0724057	0.0279421	0.0165838	0.0272267	0.0507876	0.180373	0.624681	0.0714653	0.0296723	0.020755	0.0365749	0.0413961	0.15069	0.649446	0.0852072	0.027494	0.0260213	0.0288252	0.0563747	0.16836	0.607717
P39928	Osmosensing histidine protein kinase SLN1	SLN1	PM	0.396794	0.198505	0.27506	0.116884	0.0127575	0	0	0.540424	0.177271	0.192115	0.0901902	0	0	0	0.457135	0.212755	0.202329	0.0883891	0.0393921	0	0	0.731446	0.148042	0.103642	0.0168698	0	0	0	0.742227	0.0921405	0.136919	0.0287142	0	0	0	0.728188	0.132529	0.127092	0.0121918	0	0	0	0.461806	0.200446	0.239408	0.0771113	0.021229	0	0	0.351144	0.241607	0.231816	0.144819	0.0306137	0	0	0.431888	0.180173	0.225672	0.136086	0.0261798	0	0
P39929	Vacuolar-sorting protein SNF7	SNF7	vacuole	0.10789	0.0374544	0.0615602	0.0488111	0.030273	0.0183067	0.695705	0.0695066	0.0375672	0.0702217	0.0484718	0.0354724	0.0260275	0.712733	0.0943904	0.0350089	0.0679076	0.0553588	0.0442154	0.0480218	0.655097	0.0903196	0.0372846	0.0823579	0.05132	0.0349981	0.0427051	0.661015	0.0817145	0.0416464	0.0698604	0.0550463	0.0377699	0.0454756	0.668487	0.0806772	0.0273611	0.0724299	0.0579947	0.0296531	0.0278313	0.704053	0.1017	0.0515008	0.0776236	0.050828	0.0353299	0.0297117	0.653306	0.102774	0.0515455	0.0780322	0.0590641	0.0414836	0.0730571	0.594043	0.103568	0.048063	0.0904441	0.0583115	0.0406022	0.0673404	0.591671
P39931	Protein SSP120	SSP120	Golgi	0.146405	0.0557527	0.0944284	0.116261	0.163263	0.219131	0.20476	0.187007	0.0359043	0.0835921	0.121658	0.17146	0.232248	0.168131	0.19986	0.0664235	0.0943847	0.139033	0.171698	0.252463	0.0761375	0.191748	0.0683417	0.0704364	0.0426505	0.0371056	0.051457	0.53826	0.262014	0.0634693	0.0888673	0.0573579	0.0581702	0.0686501	0.401471	0.262547	0.0910821	0.0876496	0.0664451	0.0428987	0.0628876	0.38649	0.175654	0.0810365	0.119432	0.0925093	0.100896	0.172488	0.257985	0.166116	0.0714905	0.107321	0.098142	0.0987974	0.204378	0.253755	0.193778	0.0856951	0.107936	0.103631	0.100703	0.135188	0.273069
P39932	Sugar transporter STL1	STL1		0.237835	0.130547	0.3887	0.174721	0.0681973	0	0	0.309639	0.0952105	0.185943	0.135707	0.165333	0.108168	0																						0.684284	0.211113	0.104603	0	0	0	0
P39935	Eukaryotic initiation factor 4F subunit p150	TIF4631		0.097428	0.0345556	0.0531622	0.0446561	0.0653084	0.14225	0.56264	0.10356	0.0410105	0.0562257	0.047619	0.0770112	0.183984	0.49059	0.0943141	0.0387987	0.0644102	0.0477286	0.0520397	0.136312	0.566397	0.0713544	0.0220739	0.041022	0.0363142	0.0545173	0.170462	0.604256	0.0765177	0.0244712	0.0508067	0.0437343	0.0619942	0.167894	0.574581	0.071659	0.0242918	0.0426527	0.04734	0.0709359	0.183569	0.559552	0.0672402	0.0239782	0.0206919	0.0293431	0.0513296	0.144236	0.663181	0.0739755	0.0214175	0.0233663	0.0327	0.0389772	0.139736	0.669828	0.0767457	0.0231771	0.0265001	0.0341394	0.0479342	0.158583	0.632921
P39936	Eukaryotic initiation factor 4F subunit p130	TIF4632		0.11195	0.0417302	0.0561254	0.0461204	0.0613823	0.135189	0.547503	0.122477	0.0462644	0.0585673	0.0535637	0.0766851	0.174714	0.467729	0.1262	0.042199	0.0611504	0.0429757	0.0470709	0.135967	0.544437	0.0770408	0.0239731	0.0462493	0.0446938	0.0646948	0.192715	0.550633	0.106648	0.0304299	0.0676222	0.0559819	0.0641774	0.183272	0.491868	0.0881822	0.0268651	0.0510222	0.0549428	0.0712645	0.212875	0.494848	0.0691673	0.0227193	0.0200553	0.0303449	0.0506508	0.147553	0.65951	0.0796749	0.0242691	0.0227804	0.0288749	0.0384355	0.129166	0.676799	0.0814644	0.0246885	0.0263349	0.0348377	0.0484258	0.190098	0.594151
P39938	40S ribosomal protein S26-A	RPS26A	ribosome	0.0624255	0.0172814	0.0156092	0.0179184	0.0346577	0.174655	0.677453	0.0641261	0.0199831	0.0148613	0.0233831	0.0393286	0.186277	0.65204	0.0327044	0.0124123	0.0124662	0.0156544	0.0269845	0.227329	0.672449	0.0591233	0.0211517	0.0229574	0.0233914	0.0402478	0.198306	0.634823	0.0608268	0.0202604	0.0202084	0.0218419	0.0305861	0.198077	0.648199	0.0507768	0.0182437	0.0105291	0.0191449	0.0498161	0.250553	0.600936	0.0690519	0.018177	0.0165647	0.0196812	0.0496462	0.239631	0.587248	0.0669087	0.0126742	0.0120997	0.0214072	0.0254218	0.098594	0.762894	0.0533194	0.010947	0.00968677	0.0143187	0.0373131	0.109288	0.765127
P39940	E3 ubiquitin-protein ligase RSP5	RSP5		0.127581	0.0513588	0.0952486	0.0613505	0.051591	0.108728	0.504142	0.111318	0.053014	0.0902541	0.0578847	0.0512264	0.131827	0.504476	0.132896	0.0476508	0.0756195	0.0534804	0.049186	0.103265	0.537902	0.100949	0.0516544	0.136278	0.0719916	0.0566047	0.119694	0.462828	0.107402	0.0486308	0.123806	0.0751278	0.060846	0.118433	0.465754	0.105756	0.0427345	0.111873	0.0671872	0.0613428	0.112154	0.498952	0.115504	0.0574233	0.0883435	0.075048	0.0603768	0.112892	0.490412	0.111577	0.046006	0.0846957	0.0901402	0.0558435	0.130997	0.48074	0.119927	0.0475444	0.0882448	0.0696828	0.0496587	0.104738	0.520205
P39944	Ubiquitin carboxyl-terminal hydrolase 5	UBP5		0	0.179535	0.331562	0.131314	0.114883	0.242706	0	0.335354	0	0.224946	0.194653	0.134139	0.110909	0								0.207354	0.0493162	0.151054	0.200947	0.171587	0.219741	0	0.0492421	0.0549035	0.367449	0.233144	0.199134	0.0961274	0	0.0645673	0.0726426	0.161269	0.206194	0.0962273	0.123461	0.275639	0.0221015	0.0384724	0.0252783	0.0358765	0.0242707	0.0753319	0.778669								0.495812	0.0786051	0.0750832	0.14621	0.0936076	0.110683	0
P39945	Protein AST2	AST2		0.215509	0.0681377	0.186288	0.207349	0.167371	0.155346	0	0.186884	0.0731119	0.192334	0.233899	0.215278	0.0984925	0	0.200369	0.0660279	0.111715	0.202912	0.222169	0.196807	0	0.161816	0.05825	0.192049	0.182039	0.161152	0.244693	0	0.146848	0.0562992	0.222968	0.225052	0.173236	0.175596	0	0.164385	0.0741686	0.21181	0.178746	0.161194	0.209697	0	0.180493	0.0798064	0.190073	0.21618	0.160278	0.173169	0	0.139465	0.0532759	0.13503	0.198454	0.16244	0.311335	0	0.201549	0.0618149	0.143326	0.175558	0.144611	0.273141	0
P39946	Nuclear distribution protein PAC1	PAC1		0	0.0969127	0.0670966	0.224008	0.189921	0.422062	0															0.0798337	0.0154216	0.0647683	0.128517	0.209846	0.501614	0	0.069579	0.0347638	0.0627819	0.180871	0.254299	0.397705	0	0	0	0.0728426	0.110176	0.201059	0.615922	0	0	0	0.100423	0.0769551	0.0851746	0.737447	0
P39952	Mitochondrial inner membrane protein OXA1	OXA1	mitochondria	0.550539	0.315812	0.133648	0	0	0	0	0.613585	0.243453	0.118018	0	0	0.0249438	0	0.61614	0.282786	0.0947833	0.00629026	0	0	0	0.62543	0.240037	0.134533	0	0	0	0	0.723083	0.179799	0.0971176	0	0	0	0	0.702055	0.20747	0.0737941	0.00845537	0.00822591	0	0	0.501436	0.302548	0.196016	0	0	0	0	0.517388	0.314821	0.148645	0.0191457	0	0	0	0.501346	0.277362	0.204819	0.0164738	0	0	0
P39953	Mitochondrial nicotinamide adenine dinucleotide transporter 2	YEA6	mitochondria	0.524231	0.360554	0.115215	0	0	0	0	0.60886	0.301157	0.0899832	0	0	0	0	0.578315	0.228602	0.0688993	0.00852413	0.0140238	0.101636	0	0.624607	0.257488	0.117905	0	0	0	0	0.667404	0.250384	0.0822121	0	0	0	0	0.692964	0.209926	0.0971101	0	0	0	0	0.440026	0.320855	0.239119	0	0	0	0	0.435092	0.307896	0.257012	0	0	0	0	0.441595	0.327221	0.222675	0.0085088	0	0	0
P39954	Adenosylhomocysteinase	SAH1	cytosol	0.03841	0.0120297	0.00757241	0.00596811	0.00594938	0.00621987	0.92385	0.0387197	0.0123732	0.0095541	0.00725102	0.00572463	0.00721008	0.919167	0.0245907	0.0119955	0.00998228	0.00745748	0.0075837	0.00772666	0.930664	0.0418428	0.0162968	0.0125606	0.00670963	0.00515589	0.00992485	0.907509	0.0292659	0.0179196	0.0120826	0.00587726	0.00614041	0.00804152	0.920673	0.0329912	0.0193702	0.0122808	0.00701251	0.00550735	0.00982939	0.913009	0.0521228	0.0136292	0.00768859	0.00756311	0.00708698	0.0127342	0.899175	0.0501409	0.0107383	0.00828966	0.00610432	0.0112943	0.0181631	0.895269	0.0523625	0.0139196	0.00894891	0.00698538	0.00692161	0.0125468	0.898315
P39955	Protein SAP1	SAP1		0.295787	0	0.31544	0.0629094	0.0398459	0.286018	0	0.0563184	0.0388812	0	0.0127031	0.00723067	0.138273	0.746593	0.345694	0.0834919	0.0968281	0.0545335	0.0884665	0.330986	0	0.0427965	0.0217324	0.0178062	0.0111412	0.0437675	0.317704	0.545053	0.0389029	0	0.00743653	0.0105509	0.0249411	0.371362	0.546806	0	0.0206056	0.0269304	0.0416262	0.0934249	0.336842	0.480571	0.0731492	0.0104192	0.0112492	0.0127131	0.0388362	0.308754	0.544879	0.201558	0.0354172	0.0405599	0.0318418	0.0706822	0.118081	0.50186	0.0880637	0	0.0175271	0.026617	0.0304123	0.16163	0.67575
P39956	DNA damage-responsive transcriptional repressor RPH1	RPH1		0	0.128814	0.0270283	0.0978707	0.41314	0.333147	0	0.13646	0	0.097386	0.128835	0.082737	0.554582	0	0.38441	0.112048	0.260896	0.184013	0.0586336	0	0	0	0	0.0425378	0.190413	0.300524	0.466525	0	0	0	0.164837	0.182267	0.197926	0.454971	0	0	0	0.0621435	0.201303	0.316963	0.419591	0	0.131575	0	0.0154623	0.0313353	0.0772361	0.294788	0.449603								0.195109	0.108732	0.116138	0.128746	0.157862	0.293414	0
P39958	Rab GDP-dissociation inhibitor	GDI1		0.0680724	0.0266913	0.042434	0.0304444	0.0275586	0.0366874	0.768112	0.0672281	0.0211114	0.0366919	0.0244748	0.0204165	0.0390155	0.791062	0.049511	0.0182865	0.0293943	0.0268723	0.0261458	0.0381425	0.811648	0.0691084	0.027516	0.0395129	0.0169184	0.0126431	0.0262332	0.808068	0.0603098	0.0275066	0.0379564	0.0187819	0.0154369	0.0281094	0.811899	0.0601063	0.0289646	0.0323527	0.0135158	0.0128563	0.0209462	0.831258	0.0766201	0.0260779	0.0400912	0.0318671	0.0246723	0.0376142	0.763057	0.073823	0.0236781	0.0361713	0.02933	0.0221688	0.0460843	0.768745	0.0796775	0.0228366	0.0329425	0.0253585	0.0197631	0.0366874	0.782734
P39960	GTPase-activating protein BEM2/IPL2	BEM2		0.0931711	0.0336113	0.0725254	0.06915	0.0822558	0.215962	0.433325	0.0664686	0.0311696	0.065374	0.0589281	0.0883604	0.226457	0.463242	0.0564664	0.0273985	0.0592423	0.0577588	0.0667481	0.213542	0.518844	0.0593711	0.0265267	0.0822259	0.085577	0.0967882	0.225428	0.424083	0.048185	0.0271493	0.0794709	0.0743014	0.0854716	0.236636	0.448786	0.0599014	0.023019	0.0717222	0.0758515	0.0869996	0.257887	0.424619	0.0773867	0.0297133	0.0513992	0.0559598	0.067164	0.208385	0.509992	0.0725638	0.0286874	0.040374	0.0491965	0.0558802	0.186557	0.566741	0.0696191	0.0286614	0.0431726	0.0464782	0.0714032	0.216354	0.524312
P39962	Casein kinase I homolog 3	YCK3	vacuole	0.274603	0.166492	0.406573	0.10837	0.0276732	0.0162892	0	0.307897	0.166036	0.414153	0.0882255	0.0134371	0.0102514	0	0.312514	0.225444	0.363719	0.060259	0.0178562	0.0202073	0	0.19889	0.205229	0.477014	0.0710338	0.0230191	0.0248136	0	0.287896	0.165732	0.400552	0.0861717	0.0381281	0.0215198	0	0.271964	0.219164	0.397104	0.0780566	0.0190575	0.0146539	0	0.283136	0.167295	0.351381	0.0980092	0.0413008	0.0588786	0	0.296994	0.139261	0.320721	0.130033	0.0386996	0.0742906	0	0.266127	0.138684	0.284526	0.0858319	0.0307396	0.0987989	0.0952928
P39965	Probable proline--tRNA ligase, mitochondrial	AIM10	mitochondria	0.561168	0.320848	0.117984	0	0	0	0	0.606784	0.277181	0.116035	0	0	0	0	0.561423	0.335304	0.10037	0	0.0029036	0	0	0.583985	0.295493	0.120522	0	0	0	0	0.626773	0.265255	0.107972	0	0	0	0	0.602076	0.286327	0.111597	0	0	0	0	0.461184	0.344436	0.194379	0	0	0	0	0.401849	0.349709	0.245837	0.00260449	0	0	0	0.482535	0.321533	0.190361	0.0024114	0.00315956	0	0
P39966	Protein phosphatase 2C homolog 2	PTC2	cytosol	0.0286885	0.00863868	0.00632791	0.00524613	0.00489173	0.00202622	0.944181	0.0293448	0.0115657	0.00840759	0.00642903	0.0056609	0.00389942	0.934693	0.0217766	0.0099969	0.00940106	0.00656698	0.00691377	0.00528657	0.940058	0.0419709	0.0168723	0.0128396	0.00631549	0.0063797	0.00488733	0.910735	0.0312169	0.0182865	0.0118694	0.00515869	0.00345464	0.00278171	0.927232	0.0331525	0.0131048	0.0144935	0.0064874	0.00523186	0.00267336	0.924857	0.0466971	0.0141435	0.00778931	0.00734358	0.00759932	0.0103229	0.906104	0.0482323	0.0147996	0.0112913	0.00723494	0.0120601	0.0227408	0.883641	0.0493258	0.0116576	0.00855913	0.00787942	0.00702675	0.0119735	0.903578
P39967	Ubiquitin carboxyl-terminal hydrolase 9	UBP9																							0	0	0.510574	0.358531	0.037176	0.0937188	0	0	0.0700255	0.476642	0.157656	0.102036	0.19364	0	0	0	0.377016	0.219556	0.133963	0.269465	0	0	0.173026	0.349833	0.386213	0.0909277	0	0
P39968	Vacuolar protein 8	VAC8	vacuole	0.27989	0.192582	0.398778	0.0980551	0.0226453	0.000754469	0.00729595	0.299181	0.182867	0.381707	0.0711929	0.0221431	0.0429092	0	0.343598	0.173228	0.393263	0.0531331	0.0228162	0.00540775	0.00855416	0.237695	0.236648	0.383544	0.0769381	0.0281504	0.0200026	0.0170219	0.258201	0.187371	0.399133	0.0751534	0.038361	0.027883	0.013897	0.271752	0.218395	0.364896	0.0765937	0.030437	0.0165111	0.021415	0.288681	0.201372	0.375826	0.105124	0.0227473	0.0018742	0.00437445	0.27618	0.152818	0.376354	0.140736	0.0220539	0.0282363	0.00362297	0.270105	0.169515	0.392917	0.125423	0.0284262	0.00683765	0.00677595
P39969	Protein BOI2	BOI2	PM	0.0457543	0.00922801	0.0221032	0.0423483	0.0415467	0.128848	0.710172	0	0.0173881	0.0347287	0.0318266	0.051197	0.131199	0.733661	0.0136362	0.016497	0.0395467	0.0516307	0.0401881	0.0663417	0.77216	0.0138867	0.00635624	0.0160944	0.0516041	0.0469138	0.258079	0.607066	0	0.00734106	0.0607107	0.053004	0.0646593	0.204663	0.609622	0.0297515	0.0122561	0.0401339	0.0855553	0.0725769	0.317956	0.44177	0.0258965	0.00514788	0.0181071	0.033724	0.0726018	0.212225	0.632297	0.0226151	0	0.0055946	0.079174	0.058586	0.240588	0.593442	0	0.00598023	0.00771752	0.0447517	0.0415778	0.279186	0.620786
P39976	D-lactate dehydrogenase [cytochrome] 3	DLD3	cytosol	0.0310774	0.0102796	0.00720267	0.00535293	0.00548338	0.00397083	0.936633	0.0279336	0.0119237	0.00843631	0.00600059	0.00481758	0.00750743	0.933381	0.0227309	0.0116644	0.0113205	0.00786963	0.00793317	0.00972616	0.928755	0.0376471	0.0138385	0.0121406	0.00639314	0.00521437	0.0108297	0.913937	0.0277117	0.0164362	0.0129187	0.00558921	0.00661103	0.0098011	0.920932	0.030949	0.0158787	0.0144884	0.00643364	0.00598132	0.00757823	0.918691	0.0466979	0.0135907	0.0085185	0.0078368	0.00718313	0.0133544	0.902819	0.0533995	0.0153981	0.00985286	0.00718882	0.0128972	0.0280176	0.873246	0.0563967	0.0158229	0.0105549	0.00843362	0.00907565	0.0188902	0.880826
P39979	D-amino-acid N-acetyltransferase HPA3	HPA3	cytosol	0.0597539	0.019286	0.0165011	0.0183939	0.0235969	0.0846656	0.777803	0.0690732	0.0205012	0.0198117	0.0209843	0.0251273	0.0907645	0.753738	0.0354147	0.0174721	0.0132713	0.0129925	0.0206237	0.0946661	0.805559	0.0594036	0.0165278	0.0188685	0.0207329	0.0246555	0.074616	0.785196	0.0443013	0.0287651	0.0296355	0.0163321	0.0250862	0.10159	0.75429								0.0481531	0.0174663	0.0143442	0.0126406	0.0220431	0.0578657	0.827487	0.0616849	0.0158394	0.0185629	0.0124598	0.0211777	0.0550662	0.815209	0.0502447	0.00779366	0.0102021	0.010607	0.0195258	0.0766591	0.824968
P39980	Siderophore iron transporter 1	SIT1																							0.128227	0.0662556	0.0887463	0.0453105	0.0158296	0.133708	0.521923	0.0679276	0.0590787	0.141749	0.0273595	0.0510883	0.0817992	0.570998	0.119322	0.0389886	0.087009	0.0303904	0.0509025	0.0205745	0.652813	0.563015	0	0.133268	0.193356	0.110362	0	0	0.512812	0.187449	0.206576	0.0629435	0.0302197	0	0
P39981	Vacuolar amino acid transporter 2	AVT2																																												0	0	0	0.411631	0.588369	0	0
P39984	Histone acetyltransferase type B subunit 2	HAT2	nucleus	0.042945	0.0111212	0.00446179	0.0110611	0.0160246	0.022533	0.891853	0.0428323	0.00688117	0.00693746	0.0106612	0.0106701	0.0168692	0.905149	0.0125034	0.00892817	0.00743189	0.00485045	0.00710497	0.0108994	0.948282	0.0413266	0.0108058	0.0172133	0.0151715	0.0195028	0.0185943	0.877386	0.0359201	0.0167993	0.0108472	0.0167989	0.0170887	0.0250893	0.877456	0.0396318	0.0155969	0.0165652	0.0112223	0.0307659	0.0231234	0.863095	0.0559447	0.0145716	0.00589533	0.0111908	0.00718814	0.0115566	0.893653	0.074185	0.0194333	0.01261	0.011952	0.0135821	0	0.868238	0.064997	0.0123546	0.00952284	0.00975374	0.00800927	0.00704798	0.888315
P39985	DNA polymerase V	POL5	nucleus	0.0867657	0.0251632	0.0416489	0.040516	0.0609862	0.178835	0.566085	0.0852126	0.0275495	0.0419224	0.0418259	0.0611553	0.18024	0.562094	0.0904211	0.0223363	0.0345016	0.0328518	0.0487239	0.184607	0.586558	0.0542357	0.0178118	0.0318865	0.0376262	0.0572811	0.186362	0.614796	0.0496195	0.0219054	0.0373044	0.0425822	0.0569987	0.191136	0.600454	0.0508264	0.0184941	0.0329022	0.0455866	0.0639122	0.230384	0.557894	0.0677391	0.0175301	0.0202435	0.0298268	0.0550931	0.189649	0.619919	0.0691359	0.0203874	0.0201898	0.0300262	0.0373106	0.146529	0.676421	0.0674846	0.0194517	0.0245982	0.0296217	0.0549922	0.183964	0.619887
P39986	Manganese-transporting ATPase 1	SPF1	ER	0.342633	0.18939	0.330464	0.108066	0.0275556	0.00189241	0	0.394338	0.181825	0.2955	0.0908365	0.0282003	0.00930001	0	0.473346	0.180772	0.227529	0.0821818	0.030612	0.00555931	0	0.590603	0.237871	0.139832	0.0229142	0.00708921	0.00169078	0	0.692225	0.181617	0.100179	0.016726	0.00661436	0.00263914	0	0.630637	0.219878	0.123026	0.0185939	0.00601289	0.0018516	0	0.394949	0.207808	0.27374	0.0859391	0.0283162	0.0092476	0	0.376928	0.206066	0.240706	0.102412	0.0345562	0.039332	0	0.418532	0.208649	0.22868	0.0905212	0.0336204	0.0199983	0
P39988	Putative pyridoxal kinase BUD16	BUD16																							0.0652914	0.0220226	0.0376864	0	0	0	0.875
P39990	13 kDa ribonucleoprotein-associated protein	SNU13	nucleus	0.0878211	0.03194	0.0530119	0.050797	0.0805745	0.13295	0.562905	0.103983	0.0284845	0.0571557	0.0558096	0.0708652	0.176628	0.507073	0.0897014	0.0247185	0.035414	0.0265996	0.0557313	0.171109	0.596727	0.0661969	0.0170049	0.0495386	0.0373738	0.0583678	0.136164	0.635354	0.0970519	0.0212208	0.0494894	0.0491866	0.0674796	0.144403	0.571169	0.0744025	0.0186627	0.0323209	0.0398297	0.0571817	0.160732	0.616871	0.0880624	0.0307947	0.0338109	0.0431352	0.0597895	0.154028	0.59038	0.0671484	0.0385071	0.0419105	0.0400674	0.0430668	0.153181	0.616119	0.0792767	0.022043	0.0351172	0.0323231	0.038691	0.169435	0.623114
P39991	Uncharacterized protein YEL025C	P39991																														0	0	0	0.238316	0.761684	0	0	0.0121523	0.00573267	0.0102738	0.00898971	0.00825786	0.120807	0.833787	0	0	0	0.151194	0.302437	0.54637	0
P39993	ARF guanine-nucleotide exchange factor 2	GEA2	Golgi	0.0244893	0.00298424	0.0263124	0.0410442	0.0642733	0.14528	0.695617	0.0105668	0.0123872	0.0245145	0.0353082	0.0461122	0.160549	0.710562	0.0134583	0.00200415	0.029114	0.0291462	0.0437975	0.059955	0.822525	0.0341564	0.00674404	0.0201639	0.0258875	0.0393941	0.0747212	0.798933	0.0159263	0.0127951	0.023142	0.0328543	0.0299325	0.0861253	0.799225	0.0374539	0.0119554	0.0186374	0.020861	0.0285129	0.0651197	0.81746	0.0461017	0.00148065	0.0109025	0.0130647	0.0173288	0.0316284	0.879493	0.055436	0.00568595	0.0142503	0.00886878	0.0107528	0.0133808	0.891625	0.0476843	0.00479245	0.0194059	0.0152136	0.0126611	0.0234835	0.876759
P39994	Putative 2-hydroxyacyl-CoA lyase	PXP1		0.299236	0	0.139584	0.305796	0.255384	0	0	0	0	0.177996	0.434391	0.387613	0	0	0.485778	0.0741932	0.177002	0.163776	0.0992516	0	0	0.299441	0.0998525	0.241568	0.329541	0.0295969	0	0	0.303344	0	0.22157	0.364636	0.110449	0	0	0.267602	0	0.248891	0.360741	0.122767	0	0	0.151816	0.081007	0.108128	0.313444	0.223644	0.12196	0	0.0373703	0.0120035	0.102243	0.206102	0.382621	0.25966	0	0.0719563	0	0.107708	0.334583	0.336902	0.148851	0
P39995	Chromatin modification-related protein EAF5	EAF5	nucleus	0.128692	0	0.0370902	0.107682	0.19575	0.530786	0	0	0	0	0.18369	0.169605	0.646705	0	0.134379	0.0132363	0	0.0329323	0.0618886	0.132189	0.625375	0.0975489	0.024953	0.0289958	0.101367	0.136893	0.328887	0.281355	0	0	0.156115	0.236571	0.22612	0.381195	0	0	0	0.123811	0.136016	0.218951	0.521222	0	0.0555673	0	0	0.014418	0.0229382	0.178674	0.728403								0.107283	0.0307087	0.0188118	0.0183049	0.0332684	0.0823069	0.709316
P39996	Glutathione transferase 3	GTT3		0.262709	0.149418	0.490448	0.0954124	0.00201269	0	0	0.365076	0.195718	0.357758	0.0814471	0	0	0	0.302548	0.143038	0.422897	0.10422	0.0272973	0	0	0.573627	0.271682	0.130649	0.0240417	0	0	0	0.627969	0.239609	0.132423	0	0	0	0	0.580611	0.257075	0.162314	0	0	0	0	0.26687	0.26146	0.386879	0.0659278	0.0188629	0	0	0.287249	0.192857	0.402752	0.0818842	0.035257	0	0	0.284991	0.228556	0.359598	0.097379	0.029476	0	0
P39998	Enhancer of mRNA-decapping protein 3	EDC3		0.244325	0.0763234	0.113165	0.0830709	0.0633275	0.0623207	0.357468	0.258172	0.0724889	0.0923093	0.0657538	0.0677338	0.0779157	0.365627	0.388807	0.12138	0.132399	0.0636362	0.0387341	0.0373079	0.217736	0.144238	0.0267417	0.0986547	0.0944005	0.0860596	0.126833	0.423073	0.210425	0.0295775	0.13387	0.109304	0.0889435	0.10195	0.32593	0.294389	0.0433168	0.130102	0.119855	0.110285	0.140876	0.161176	0.126629	0.0235518	0.0176708	0.0300751	0.037778	0.0772808	0.687015	0.118616	0.0361665	0.0243537	0.0315201	0.0301271	0.0812849	0.677931	0.145965	0.0360639	0.0222862	0.0299829	0.0308126	0.0905239	0.644365
P40002	Transcriptional regulator MIT1	MIT1	nucleus	0.160495	0.0362812	0.0583845	0.0829874	0.133365	0.295698	0.232788	0.118241	0.0237467	0.0451841	0.0730217	0.0962744	0.30811	0.335423	0.321589	0.0647939	0.118189	0.121266	0.169436	0.204725	0	0.135166	0	0.0943042	0.124584	0.176319	0.200431	0.269197	0.19098	0.0272686	0.083894	0.138533	0.136996	0.238523	0.183805	0.259855	0.0393012	0.0651488	0.0797262	0.108195	0.15278	0.294994	0.385506	0.133818	0.117298	0.126042	0.168443	0.0688934	0	0.240266	0.111062	0.0875186	0.0791437	0.0356444	0.0333087	0.413056	0.376569	0.165847	0.207986	0.146744	0.102855	0	0
P40005	Prefoldin subunit 2	GIM4	cytosol	0.0243362	0.00759025	0.00465233	0.00363129	0.00390306	0.00444123	0.951446	0.0335106	0.0147288	0.00901462	0.00795071	0.00568511	0.00717838	0.921932	0.0135389	0.00689612	0.00711137	0.00939108	0.00914164	0.00633807	0.947583	0.0523034	0.0125957	0.0113732	0.00455403	0.00410223	0.0043573	0.910714	0.0448774	0.0237057	0.0152515	0.00912119	0.00675292	0	0.900291	0.0379962	0.0126779	0.0172352	0.00937567	0.00690782	0.0316458	0.884161	0.0564959	0.00491011	0.00255446	0.00687283	0.00756421	0.00781868	0.913784	0.0450866	0	0	0	0.00370134	0.0183104	0.932902	0.0470323	0.00656642	0	0.00477612	0.0103343	0	0.931291
P40006	Increased recombination centers protein 22	IRC22		0.399078	0.168945	0.302676	0.110818	0.0184833	0	0	0.429287	0.149934	0.315213	0.0815117	0.0240538	0	0	0.403938	0.112967	0.322985	0.109678	0.0504323	0	0	0.652144	0.245088	0.0850394	0.0177284	0	0	0															0.393798	0.22063	0.28211	0.0860126	0.0174483	0	0	0.310356	0.284179	0.267945	0.102628	0.0348924	0	0	0.379171	0.215897	0.287342	0.0916173	0.0259719	0	0
P40007	Nucleolar protein 16	NOP16	nucleus	0.0637644	0.0189524	0.0283758	0.0209057	0.0349672	0.137158	0.695876	0.0906399	0.026264	0.0376105	0.0270162	0.0360324	0.153447	0.62899	0.0739366	0.0170917	0.0250948	0.0178541	0.0328287	0.187557	0.645637	0.0586157	0.0147748	0.0193637	0.0204351	0.0422131	0.184133	0.660465	0.0773484	0.0172117	0.0309406	0.0305193	0.045399	0.208639	0.589942	0.0873949	0.0222442	0.0288557	0.0296229	0.0637668	0.245194	0.522921	0.0505691	0.0140109	0.0151396	0.0201933	0.044383	0.175724	0.67998	0.0816918	0.0190934	0.0216922	0.0280643	0.0333459	0.163982	0.652131	0.0709489	0.0128726	0.0140351	0.0177152	0.0459257	0.21342	0.625083
P40008	Protein FMP52, mitochondrial	FMP52		0.398909	0.17903	0.205977	0.101959	0.06185	0.0522753	0	0.422267	0.192518	0.20143	0.0824851	0.055451	0.0458498	0	0.419724	0.187958	0.152278	0.0856442	0.0791431	0.075253	0	0.411784	0.177543	0.181451	0.0815199	0.059418	0.0882834	0	0.43186	0.129664	0.172234	0.101805	0.0654624	0.0989737	0	0.456765	0.166002	0.171346	0.0804817	0.0590455	0.0663591	0	0.318542	0.154855	0.15466	0.0770199	0.0684401	0.0864076	0.140075	0.311767	0.144181	0.178718	0.102023	0.0564505	0.135618	0.0712423	0.329192	0.152849	0.195633	0.0999174	0.0697054	0.109855	0.0428472
P40009	Golgi apyrase	YND1	Golgi	0.0501865	0.0117345	0.0248063	0.0668467	0.0758148	0.107687	0.662925	0.0232895	0.0102744	0.0274789	0.0686711	0.095496	0.113648	0.661142	0.0238463	0.0122363	0.0421166	0.0775113	0.0864469	0.0933664	0.664476	0.0529616	0.0209423	0.0207111	0.0155607	0.0125403	0.0192023	0.858082	0.0492739	0.0224007	0.0247368	0.0260871	0.0233599	0.0387303	0.815411	0.0366305	0.026721	0.0267588	0.0225405	0.0233135	0.0520327	0.812003	0.060528	0.021854	0.0272255	0.0415042	0.0444399	0.0564634	0.747985	0.00281268	0.00826499	0.0199268	0.0382122	0.0480586	0.0681371	0.814588	0.0498759	0.0152166	0.0264378	0.0366315	0.0389059	0.0655518	0.767381
P40010	Nuclear GTP-binding protein NUG1	NUG1	nucleus	0.0765171	0.0218904	0.027072	0.0185517	0.0302838	0.139257	0.686428	0.0692898	0.0255148	0.0281859	0.0226933	0.0312312	0.139927	0.683158	0.0770193	0.0192724	0.0310152	0.0262026	0.0330621	0.161522	0.651906	0.0507539	0.015998	0.0224178	0.0230619	0.0441862	0.211168	0.632414	0.0478388	0.0254354	0.0226698	0.0227459	0.037594	0.209933	0.633784	0.0545348	0.0190201	0.0281134	0.0295851	0.0471816	0.238973	0.582592	0.0818503	0.023802	0.0283012	0.0318126	0.0516185	0.173841	0.608775	0.0791082	0.0318503	0.0292709	0.0293532	0.0309505	0.123881	0.675585	0.0800897	0.0190788	0.0374184	0.036847	0.0476285	0.178562	0.600376
P40011	4-hydroxy-4-methyl-2-oxoglutarate aldolase	P40011									0.0246349	0.0158413	0	0	0	0	0.959524								0.0163296	0.00719348	0.00945774	0	0	0	0.967019	0.0176307	0.0107835	0	0.00470348	0	0	0.966882	0.0149259	0	0.0056379	0	0	0	0.979436	0	0.00866801	0	0.0047299	0	0	0.986602	0.0384769	0.0162083	0.00875463	0.0100345	0.00822725	0.0176682	0.90063
P40012	Protoporphyrinogen oxidase	HEM14	mitochondria	0.564448	0.338753	0.0967987	0	0	0	0	0.494431	0.397663	0.103754	0.00415327	0	0	0	0.599734	0.307917	0.0907546	0.00159396	0	0	0	0.501217	0.36121	0.137573	0	0	0	0	0.627378	0.274748	0.0978742	0	0	0	0	0.593703	0.293943	0.110083	0.00227123	0	0	0	0.478864	0.287956	0.23318	0	0	0	0	0.398444	0.378196	0.221514	0.0018454	0	0	0	0.381122	0.400553	0.214121	0.00420371	0	0	0
P40013	Protein BIM1	BIM1	nucleus	0.052322	0	0	0.0140198	0.0284863	0.112259	0.792913	0.0675234	0.0154702	0.0120452	0.0188827	0.0306028	0.136446	0.719029	0.0779751	0.0153876	0	0.0107406	0.027758	0.278825	0.589314	0.0866254	0	0	0.010052	0.0890477	0.366726	0.447549	0.149777	0.0262955	0.0313163	0.0389058	0.0397177	0.386355	0.327632	0.149576	0	0.0485384	0.0417166	0.0734056	0.448098	0.238665	0.1377	0	0.0121258	0.0314641	0.0664218	0.395935	0.356353	0.0703968	0.0177785	0.0102645	0.0192474	0.0192922	0.0753561	0.787664	0.0868601	0.0135249	0	0.0157238	0.0453634	0.147254	0.691274
P40014	Kinetochore protein SPC25	SPC25																							0.0764184	0	0.0235072	0.0149516	0.0206992	0.114046	0.750378	0.116486	0	0	0.0210824	0.0278537	0.0726474	0.761931
P40015	Inositol phosphosphingolipids phospholipase C	ISC1		0.327617	0.184821	0.308984	0.131928	0.0410226	0.00562703	0	0.40653	0.163638	0.262773	0.126444	0.0406152	0	0	0.449955	0.164138	0.225831	0.10813	0.043005	0.00894088	0	0.542534	0.215436	0.183309	0.0435523	0.015168	0	0	0.601115	0.183081	0.162988	0.0444651	0.00835103	0	0	0.592137	0.196339	0.158577	0.0392177	0.0137291	0	0	0.366486	0.192437	0.271735	0.101229	0.0472287	0.0208832	0	0.375281	0.190396	0.215018	0.102774	0.063905	0.0526256	0	0.391803	0.176687	0.239509	0.111287	0.0474716	0.033243	0
P40016	26S proteasome regulatory subunit RPN3	RPN3	proteasome	0.06585	0.0151968	0.015938	0.00613312	0.00628211	0.0186395	0.87196	0.0747395	0.0179331	0.0189297	0.0070714	0.00629627	0.0201132	0.854917	0.0688289	0.0166996	0.0146354	0.00788665	0.00875612	0.017536	0.865657	0.0682498	0.0227909	0.0135585	0.00704097	0.00510398	0.0147871	0.868469	0.0731162	0.0239779	0.0131243	0.00581567	0.00626228	0.0167133	0.86099	0.0638003	0.0233695	0.0125931	0.00772082	0.00638819	0.0150129	0.871115	0.0520578	0.015454	0.00846957	0.00620458	0.00735104	0.0131847	0.897278	0.066785	0.0181146	0.0102833	0.00662678	0.0122173	0.0290217	0.856951	0.0739831	0.0181735	0.0119682	0.00776098	0.00848409	0.020849	0.858781
P40018	Small nuclear ribonucleoprotein-associated protein B	SMB1	nucleus	0.0973074	0.0239435	0.0265961	0.0267156	0.0617254	0.111311	0.652401	0.0875408	0.0251396	0	0	0.036628	0.10228	0.748411	0.06903	0	0	0.0238605	0.0214391	0.0663544	0.819316	0.0643868	0.0143063	0.0104081	0.0509204	0.0742529	0.154947	0.630779	0.0700309	0.0245188	0.0221686	0.0257003	0.0575576	0.104492	0.695532	0.104009	0.0164239	0	0.0376684	0.074139	0.145668	0.622092	0.0792025	0	0	0.0329266	0.0714037	0.198767	0.6177	0.049277	0	0	0.0269205	0.0377283	0.1308	0.755274	0.0475429	0.0195494	0.0160208	0.0188453	0.0214283	0.0912194	0.785394
P40019	Histone H2A.Z-specific chaperone CHZ1	CHZ1		0.00759064	0.00299193	0.00256361	0.00088873	0	0	0.985965	0.0367383	0.0168608	0.01175	0.0103807	0.018223	0	0.906047	0	0	0.00590671	0.0047285	0.00572931	0.00557485	0.978061	0.0594465	0.0190571	0.0106707	0	0	0.00735556	0.90347	0.038273	0.0246832	0.0142576	0	0.00479736	0	0.917989	0.0211847	0.0176411	0.012292	0.00733072	0.0037768	0	0.937775	0.0264183	0.00367158	0	0.00367201	0.00257038	0	0.963668	0.0309568	0.0097637	0.00373049	0.00402578	0.0119471	0.0306838	0.908892	0	0	0.00478663	0.00327639	0.0030319	0.00914152	0.979764
P40021	Zinc-regulated protein 8	ZRG8																																												0	0	0.193107	0.135036	0.268937	0.40292	0
P40022	Uncharacterized protein YER034W	P40022		0.0520443	0	0	0	0.0345525	0.142727	0.770676	0.0507686	0	0.0184506	0.0180252	0	0.133563	0.779193								0	0.0187519	0.0189796	0.0166887	0.0294376	0.13354	0.782602	0	0.0222756	0	0.0150506	0.0186823	0.134707	0.809284	0	0.0173438	0.0159996	0.0186625	0.021619	0.174243	0.752132	0.0701298	0.0421707	0.0288315	0	0.0337843	0	0.825084	0.0580973	0.0267829	0.0297369	0.017377	0.025195	0.105624	0.737187	0	0.0260262	0.0329837	0.0169873	0.0302842	0.17815	0.715568
P40024	ABC transporter ATP-binding protein ARB1	ARB1		0.0572935	0.0158868	0.0166883	0.0148527	0.024821	0.134476	0.735982	0.0526557	0.0165243	0.0166506	0.0142897	0.0210955	0.159855	0.718929	0.0454177	0.0147873	0.0136532	0.0120218	0.0197893	0.153845	0.740486	0.050653	0.0159621	0.0196607	0.0192429	0.0354356	0.1937	0.665346	0.0427896	0.0179748	0.0199583	0.0177849	0.0280932	0.193338	0.680061	0.0454538	0.0180623	0.0214761	0.0191589	0.0357516	0.199506	0.660591	0.0549995	0.0148811	0.0139339	0.0193977	0.0330067	0.14929	0.714492	0.0557515	0.017139	0.015021	0.021002	0.0229772	0.0971586	0.770951	0.0624035	0.016797	0.0152654	0.0200818	0.0342418	0.166853	0.684358
P40026	DNA repair protein KRE29	KRE29		0	0.135376	0.24842	0.311766	0.304438	0	0	0	0	0	0.402152	0.597848	0	0	0	0	0.112292	0.387136	0.389052	0.111519	0	0	0	0.0844443	0.237307	0.340097	0.338151	0	0	0	0.253851	0.300375	0.241027	0.204746	0	0	0	0	0.357461	0.418852	0.223688	0	0	0	0.240321	0.308731	0.450948	0	0	0	0	0	0.0998709	0.215138	0.684991	0	0	0	0	0.1418	0.35478	0.503421	0
P40029	Peptide methionine sulfoxide reductase	MXR1	cytosol	0.0339865	0.0151026	0.00739669	0.00380467	0.00214585	0	0.937564	0.0422225	0.0159442	0.00987937	0.00636984	0.00516162	0	0.920422	0.0321764	0.0170512	0.0103368	0.00628136	0.00616231	0.00307196	0.92492	0.041372	0.0168831	0.0172777	0.00627464	0.00160205	0.00187256	0.914718	0.0452741	0.0200276	0.0184209	0.00721723	0.0052512	0	0.903809	0.0295844	0.0172128	0.0147274	0.00671624	0.00154369	0	0.930215	0.0472556	0.0183819	0.0142411	0.00959464	0.00814161	0.00290118	0.899484	0.048629	0.0210773	0.0176283	0.00944961	0.0128193	0.0310372	0.859359	0.044187	0.0196836	0.015554	0.00754254	0.00784456	0.0129786	0.89221
P40030	Ergosterol biosynthetic protein 28	ERG28	ER	0.382943	0.21228	0.310504	0.0733782	0.0208954	0	0	0.385656	0.208324	0.272786	0.101503	0.0317304	0	0	0.451433	0.170502	0.245911	0.096415	0.0284588	0.00728024	0	0.566072	0.229722	0.138156	0.0277887	0.0111222	0.0271387	0	0.774767	0.130613	0.0685888	0.0175567	0.00847439	0	0	0.621372	0.207859	0.128362	0.0261151	0.0162917	0	0	0.408871	0.235494	0.232067	0.086837	0.0227729	0.0139578	0	0.357932	0.239854	0.257583	0.102331	0.0315633	0.0107368	0	0.358196	0.207153	0.258134	0.0986711	0.040889	0.0369575	0
P40032	Prolyl 3,4-dihydroxylase TPA1	TPA1	nucleus	0.0487785	0.0132195	0.0584836	0.0503376	0.0420135	0.0724424	0.714725	0.0523388	0.016232	0.0401103	0.0302458	0.0339785	0.0685018	0.758593	0.0484017	0.0136415	0.0178004	0.01697	0.0203278	0.0567599	0.826099	0.044782	0.0154929	0.0264114	0.0216626	0.0262903	0.0570315	0.808329	0.044235	0.0180359	0.0317169	0.0256236	0.0296327	0.0629479	0.787808	0.0464739	0.0158976	0.0189778	0.0148087	0.0185281	0.0433865	0.841927	0.06197	0.0157225	0.017423	0.0166936	0.0171436	0.0479588	0.823088	0.0624902	0.014681	0.0152848	0.0114032	0.0156591	0.0456227	0.834859	0.068799	0.0171633	0.0137192	0.0134474	0.0171675	0.0491814	0.820522
P40033	37S ribosomal protein RSM18, mitochondrial	RSM18		0.593113	0.34023	0.0666571	0	0	0	0	0.535709	0.314719	0.0842017	0.0222779	0.0430924	0	0	0.541982	0.284443	0.0776587	0	0.036254	0.0596632	0	0.58427	0.29967	0.11606	0	0	0	0	0.731798	0.226218	0.0419842	0	0	0	0	0.556952	0.220606	0.0919413	0.130501	0	0	0	0.508516	0.310721	0.180763	0	0	0	0	0.472695	0.304862	0.222443	0	0	0	0	0.43803	0.322298	0.232679	0.00699427	0	0	0
P40034	JmjC domain-containing histone demethylation protein 1	JHD1																							0	0	0	0	0.232076	0.767924	0
P40035	Mitochondrial phosphate carrier protein 2	PIC2		0.0380898	0.0260947	0.00649972	0	0	0	0.929316	0.0536746	0.0305183	0.0088118	0	0	0	0.906995	0.0205988	0.010371	0.00316258	0	0	0	0.965868	0.531656	0.299672	0.119584	0.0490886	0	0	0	0.403675	0.243587	0.0877192	0	0.0922821	0.172737	0	0.552969	0.210478	0.103831	0	0	0.132721	0	0.450219	0.328974	0.220807	0	0	0	0	0.374986	0.346455	0.233798	0	0.0447605	0	0	0.490997	0.272648	0.220813	0.015542	0	0	0
P40037	Protein HMF1	HMF1		0.0312268	0.01164	0.00766525	0.00446995	0.0042565	0.00380704	0.936934	0.0154502	0.0107464	0.00607158	0.00535291	0.00467665	0.0055784	0.952124	0.0163888	0.0093204	0.0086915	0.00587018	0.00498443	0.00200634	0.952738	0.0324379	0.0136985	0.0121183	0.00591602	0.00547798	0.00798864	0.922363	0.0264747	0.0184913	0.0138903	0.00552641	0.00607482	0.0071269	0.922416	0.031369	0.0166287	0.0136513	0.00700357	0.00457798	0.00590295	0.920866	0.0448908	0.0169091	0.00912633	0.00967207	0.00886285	0.0144781	0.896061	0.0496103	0.016633	0.0126843	0.00729554	0.0117998	0.0222496	0.879728	0.0457426	0.0141737	0.0124003	0.00760016	0.00801077	0.0133728	0.8987
P40038	PHO85 cyclin-6	PCL6		0.0368771	0	0.0356816	0.0183675	0.0331713	0	0.875903	0.0826402	0.0225145	0.0613477	0.0509247	0.0837242	0.138947	0.559902	0.0271114	0	0.0294614	0.0405732	0.0853903	0.0846593	0.732804	0.0252509	0.0125591	0.017238	0.0140619	0.0174503	0.0374149	0.876025	0.0376636	0.0149509	0.0280554	0.0250404	0.0232611	0.0528363	0.818192	0.0551164	0	0.0190767	0.0247636	0.0234822	0.0693586	0.808203	0.193245	0.0269284	0	0.0881128	0.124685	0	0.567029	0.0253607	0.0182363	0.016394	0.0346208	0.0479696	0.0751772	0.782241	0.040757	0	0.0185375	0.0630467	0.0395819	0.130142	0.707935
P40039	Purine-cytosine permease FCY21	FCY21																0.283431	0.11975	0.200601	0.23098	0.165238	0	0	0.225102	0.101383	0.290351	0.147121	0.101664	0.134378	0	0.269907	0.112995	0.24425	0.134824	0.122294	0.115731	0	0.322992	0.115274	0.142058	0.169107	0.130086	0.120482	0	0.212782	0.104553	0.192621	0.184026	0.175399	0.130619	0	0.20169	0.0754482	0.148195	0.190679	0.13443	0.249558	0	0.193278	0.0783822	0.17239	0.187409	0.199727	0.168813	0
P40040	Protein THO1	THO1		0.0536984	0.0128274	0.011514	0.0123592	0.030374	0.159339	0.719888	0.0594777	0.0140125	0.0161138	0.0223457	0.0303413	0.20195	0.655759	0.0797441	0.0144786	0.0115761	0.0121952	0.0258847	0.193482	0.662639	0.0415157	0.0123128	0.0138816	0.017355	0.0341669	0.214186	0.666582	0.0617009	0.0165556	0.00950125	0.0162779	0.0284225	0.212041	0.655501	0.0577351	0.02022	0.016243	0.0190092	0.041509	0.202029	0.643255	0.041548	0.00950793	0.00670952	0.0155374	0.0352578	0.166814	0.724625	0.066769	0.00973959	0.011203	0.020678	0.0294778	0.130377	0.731756	0.0767067	0.0185049	0.0145302	0.0220157	0.0413834	0.236605	0.590254
P40043	Respiratory growth induced protein 1	RGI1		0.0278512	0.00871638	0.0100062	0.0109495	0.0242569	0.115329	0.802891	0.0477437	0.0109234	0.0150294	0.00881917	0.0106281	0.0374013	0.869455
P40045	Topoisomerase I damage affected protein 2	TDA2																							0.0560175	0.031149	0.0306039	0	0	0	0.88223															0	0	0.0162085	0.0171828	0	0	0.966609
P40046	Vacuolar transporter chaperone 1	VTC1		0.299405	0.192009	0.377882	0.0822451	0.0339574	0.014501	0	0.329945	0.199974	0.305177	0.117968	0.0304569	0.0164777	0	0.308841	0.210784	0.39349	0.0616813	0.0252033	0	0	0.18632	0.241989	0.493694	0.0444684	0.015728	0.0178006	0	0.309771	0.180868	0.34621	0.0828531	0.0487432	0.0315546	0	0.269205	0.181687	0.374122	0.100566	0.0491841	0.0252364	0	0.253097	0.193994	0.34971	0.111901	0.0771105	0.014187	0	0.252396	0.153234	0.320183	0.18094	0.0423592	0.0508877	0	0.241307	0.172977	0.370634	0.159338	0.022345	0.0333985	0
P40047	Aldehyde dehydrogenase 5, mitochondrial	ALD5	mitochondria	0.5621	0.336767	0.097768	0.00139821	0.000715219	0.00125128	0	0.583625	0.312794	0.0986833	8.75293e-05	0.00159264	0.00321742	0	0.535685	0.376864	0.081688	0.00175831	0.000605324	0.00339972	0	0.601233	0.303304	0.092361	0.00226373	0.000181257	0.000657301	0	0.742218	0.17413	0.0818159	0.000515441	0.000392601	0.000928583	0	0.595136	0.291126	0.102343	0.00408727	0.00123346	0.00607384	0	0.470235	0.323305	0.195732	0.00915352	0.000352758	0.00122157	0	0.48989	0.269956	0.229196	0.0102757	0	0.000681251	0	0.466387	0.358068	0.162845	0.0118201	4.5461e-05	0.00083452	0
P40048	Tyrosine-protein phosphatase 3	PTP3		0	0	0	0.0767643	0.0829102	0.840326	0	0	0	0	0.0342272	0.0351536	0.153632	0.776987	0	0	0.0309447	0.0267857	0.0407999	0.23815	0.66332
P40050	Uncharacterized protein YER077C	MRX1	mitochondria	0.614263	0.282445	0.103292	0	0	0	0	0.616752	0.293566	0.0896815	0	0	0	0	0.536648	0.253015	0.0906939	0.0746138	0.0450295	0	0	0.642547	0.321636	0.0358166	0	0	0	0	0.655191	0.230707	0.114102	0	0	0	0	0.645523	0.257846	0.0966315	0	0	0	0	0.335325	0.400613	0.20378	0.060282	0	0	0	0.56787	0.280297	0.151833	0	0	0	0	0.505562	0.264205	0.18865	0.00159164	0.0399913	0	0
P40051	Intermediate cleaving peptidase 55	ICP55	mitochondria	0.578949	0.342545	0.0785062	0	0	0	0	0.60883	0.276677	0.100524	0.0139679	0	0	0	0.528311	0.34921	0.0779476	0.00884361	0.0134702	0.0222183	0	0.670337	0.255354	0.074309	0	0	0	0	0.65336	0.267608	0.0790314	0	0	0	0	0.523121	0.355227	0.121652	0	0	0	0	0.403244	0.379965	0.21679	0	0	0	0	0.490777	0.342802	0.150047	0.016373	0	0	0	0.424851	0.252939	0.238421	0.0061412	0.00814675	0.0695011	0
P40052	Uncharacterized protein YER079W	P40052																							0.105081	0.0750618	0	0.107417	0.0920208	0.620419	0															0.249869	0.143445	0.123101	0.0823814	0.0985651	0.302639	0								0.372792	0	0.0720964	0.0831769	0.138989	0.332945	0
P40053	Altered inheritance of mitochondria protein 9, mitochondrial	AIM9	mitochondria	0.583485	0.32096	0.0725024	0.000163531	0.00153021	0.0213592	0	0.608033	0.182933	0.0540017	0	0.0373691	0.117663	0	0.605836	0.31453	0.0691237	0.00119082	0	0.0093195	0	0.529672	0.296108	0.0538069	0.0187658	0	0.101648	0	0.629911	0.291384	0.0593677	0	0.0159997	0.00333736	0	0.657488	0.179221	0.0622058	0.0035075	0.0276892	0.0698894	0	0.372654	0.298308	0.107072	0.00332793	0.00185279	0.0738061	0.14298	0.295647	0.46861	0.234083	0.00142527	0.000234938	0	0	0.368767	0.265903	0.197233	0.00514024	0.0198584	0.143099	0
P40054	D-3-phosphoglycerate dehydrogenase 1	SER3	cytosol	0.0378928	0.0104255	0.00690996	0.0051653	0.00447215	0.00171764	0.933417	0.0298796	0.0147024	0.0101436	0.00575505	0.00504435	0.00584442	0.928631	0.0262829	0.011343	0.0108695	0.00954853	0.00880461	0.00844179	0.92471	0.0381711	0.0146946	0.0133214	0.00662686	0.00601048	0.011842	0.909334	0.0321808	0.0205235	0.0126741	0.00527694	0.00718916	0.00957432	0.912581	0.0320689	0.0163768	0.0163195	0.00885095	0.00731671	0.00800562	0.911062	0.0450285	0.0131708	0.00680468	0.00765736	0.00652513	0.00821819	0.912595	0.0504818	0.0193299	0.00811426	0.00759971	0.0112598	0.0213463	0.881868	0.0587412	0.0157631	0.0120095	0.0105168	0.00947892	0.0190038	0.874487
P40055	U3 small nucleolar RNA-associated protein 7	UTP7	nucleus	0.0875548	0.0222034	0.0404065	0.0388356	0.0610247	0.182477	0.567498	0.0818003	0.0219203	0.0390363	0.0371909	0.0500589	0.205699	0.564294	0.0957591	0.0222782	0.0310805	0.0263469	0.0485745	0.208997	0.566963	0.063142	0.0176737	0.0303255	0.0346208	0.0608709	0.226943	0.566424	0.0662882	0.020303	0.0347022	0.0415444	0.0648335	0.247178	0.52515	0.0669342	0.0174288	0.0249399	0.0349753	0.068567	0.252265	0.534889	0.0654081	0.0203664	0.024991	0.0293101	0.0556506	0.203265	0.601009	0.0698384	0.0190756	0.0218572	0.0294751	0.0443246	0.194528	0.620902	0.0670134	0.0208723	0.0244413	0.0322478	0.0487399	0.248329	0.558356
P40056	Golgi to ER traffic protein 2	GET2	ER	0.401155	0.181534	0.305438	0.0862176	0.0256555	0	0	0.412891	0.216752	0.275106	0.0642277	0.0275482	0.00347541	0	0.511221	0.180703	0.218577	0.0637894	0.0235996	0.00210966	0	0.628522	0.221804	0.126061	0.018934	0.00467934	0	0	0.752461	0.152623	0.074834	0.0136414	0.00644085	0	0	0.634899	0.234462	0.109979	0.0125941	0	0.00806617	0	0.3853	0.219694	0.189574	0.0651867	0.0307221	0	0.109523	0.313079	0.150608	0.149014	0.0497277	0.016515	0.0254121	0.295645	0.317959	0.137073	0.124985	0.0425576	0.0159383	0.00578658	0.3557
P40059	Transcriptional regulatory protein DOT6	DOT6		0.209925	0	0.106219	0.128513	0.158683	0.396661	0	0.112287	0.0262678	0.0289062	0.0348233	0.0539758	0.140825	0.602915	0	0	0.0208445	0.0728381	0.111875	0.208849	0.585593	0	0	0.121292	0.197858	0.237011	0.443839	0	0	0	0	0.376884	0.324627	0.298488	0	0	0	0	0.483998	0.516002	0	0
P40060	Ino eighty subunit 5	IES5		0.109801	0.0257865	0.0479032	0.0574953	0.0762708	0.174627	0.508117	0.128512	0.0333306	0.046937	0.0476836	0.0489294	0.205393	0.489215	0.209255	0.0539785	0.0648543	0.0262228	0.051629	0	0.59406	0.0829852	0.0205719	0.080221	0.101987	0.148534	0.198366	0.367335	0.14664	0.0248274	0.0613515	0.140664	0.12004	0.202353	0.304125	0	0.0740191	0.106644	0.187282	0.314092	0.317963	0	0.182709	0.086802	0.0676379	0.0514411	0.0486315	0	0.562779	0.237144	0.105248	0.0720623	0.0489104	0.0151948	0.041056	0.480384	0.11738	0.127579	0.104177	0.0541845	0.0202478	0.0322306	0.544202
P40061	Target of rapamycin complex 2 subunit TSC11	TSC11		0	0	0.32076	0.501262	0.177978	0	0	0	0	0.110018	0.207718	0.153384	0.52888	0	0.267224	0	0.14897	0.157436	0.0308714	0.395498	0	0	0.0206879	0.114588	0.18737	0.26597	0.411385	0	0	0.0185377	0.0791084	0.206762	0.346055	0.349537	0	0	0	0.0576553	0.216205	0.43638	0.28976	0	0	0	0.0756843	0.0912947	0.24234	0.590681	0	0	0	0	0.0627615	0.10582	0.831419	0
P40064	Nucleoporin NUP157	NUP157	NE	0.226956	0.191185	0.509886	0.0695285	0.00244444	0	0	0.244296	0.184763	0.498337	0.0699849	0.00261867	0	0	0.299361	0.164101	0.430408	0.0934737	0.0121051	0.000550384	0	0.527065	0.305971	0.159834	0.00352332	0.00167065	0.00193566	0	0.665896	0.207894	0.116568	0.00700175	0.00212291	0.000517413	0	0.54801	0.296148	0.146601	0.00808695	0.00115414	0	0	0.244842	0.267504	0.434716	0.0516897	0.00124895	0	0	0.316918	0.245927	0.364942	0.0700776	0.0021349	0	0	0.297313	0.275978	0.347239	0.0711123	0.00785583	0.000502121	0
P40066	Nucleoporin GLE2	GLE2	NE	0.178431	0.110295	0.242423	0.0420265	0.0280752	0.0915123	0.307237	0.1598	0.109773	0.220405	0.0331755	0.0247055	0.0830804	0.36906	0.24284	0.109218	0.19377	0.0462224	0.0262529	0.082499	0.299198	0.233526	0.0962386	0.0611701	0.021679	0.0294308	0.104047	0.453908	0.250141	0.0882909	0.05574	0.0242199	0.027742	0.0867764	0.46709	0.36809	0.145038	0.120188	0.0574826	0.0492935	0.137382	0.122526	0.117124	0.0554711	0.0373785	0.017803	0.0250843	0.124168	0.622972	0.124097	0.044321	0.0290169	0.0180562	0.0241339	0.0705694	0.689806	0.133354	0.0482528	0.0334869	0.0165578	0.0307501	0.121658	0.615941
P40069	Importin subunit beta-4	KAP123	cytosol	0.0445881	0.0141877	0.0112775	0.0065438	0.00646678	0.00855788	0.908378	0.0374655	0.0157267	0.0119177	0.00674483	0.00580969	0.00761892	0.914717	0.0322336	0.0126755	0.0123501	0.00994265	0.00868213	0.00980645	0.91431	0.0433463	0.0145264	0.012102	0.00766433	0.00635199	0.0152488	0.90076	0.0363548	0.0206164	0.0133857	0.00736623	0.00812079	0.0109851	0.903171	0.0404481	0.0187918	0.0159175	0.010293	0.00721037	0.0127264	0.894613	0.0582241	0.0155163	0.010719	0.0104971	0.00870133	0.0168797	0.879462	0.0502089	0.016454	0.00945782	0.00738205	0.011382	0.0219455	0.88317	0.0570928	0.0150222	0.0104394	0.00924784	0.00981524	0.0196522	0.87873
P40070	U6 snRNA-associated Sm-like protein LSm4	LSM4		0.151841	0.0502837	0.0617692	0.0415603	0.0504236	0.141468	0.502655	0.12645	0.0355192	0.0480198	0.0439549	0.0486937	0.118932	0.57843	0.187848	0.0582675	0.0794884	0.0466599	0.0406687	0.0996793	0.487388	0.0782058	0.0235214	0.0451985	0.0428388	0.0498866	0.137937	0.622412	0.126217	0.0255486	0.073431	0.0542836	0.0560837	0.157688	0.506749	0.113912	0.0294386	0.060021	0.0488026	0.0622236	0.171184	0.514419	0.0779761	0.0159803	0.0214556	0.0341062	0.0591028	0.166366	0.625013	0.0809997	0.0274408	0.0183987	0.0442204	0.0520915	0.177267	0.599582	0.0828669	0.0238839	0.0132295	0.0379989	0.0615477	0.21092	0.569553
P40071	Transmembrane 9 superfamily member 3	TMN3		0.180086	0.0797804	0.193055	0.254065	0.235987	0.057026	0	0.16644	0.0645039	0.158096	0.192191	0.262205	0.156563	0	0.227147	0.0798706	0.132457	0.204045	0.162347	0.194133	0	0.626223	0.25752	0.116257	0	0	0	0	0.765014	0.16982	0.0446782	0.0204876	0	0	0	0.603936	0.228775	0.133392	0.0338961	0	0	0	0.273936	0.118963	0.256882	0.155603	0.154036	0.0405795	0	0.139866	0.127854	0.194871	0.106548	0.138589	0.292272	0	0.304299	0.125538	0.191091	0.159755	0.120901	0.0984149	0
P40073	High osmolarity signaling protein SHO1	SHO1		0.202883	0.0691379	0.119406	0.0830618	0.0877937	0.127228	0.31049	0.225896	0.0685957	0.111135	0.091057	0.102474	0.100916	0.299928	0.222753	0.0746046	0.0822518	0.0755028	0.0804766	0.125736	0.338675	0.281595	0.117934	0.156618	0.074091	0.0616026	0.0732495	0.23491	0.407886	0.118121	0.181579	0.104464	0.0776184	0.110332	0	0.499638	0.0959606	0.16234	0.0939449	0.0591782	0.0889385	0	0.139151	0.0708639	0.11238	0.0782586	0.0778111	0.110929	0.410607	0.182596	0.0592633	0.0631237	0.0926013	0.0723344	0.16165	0.368431	0.169245	0.0524661	0.0581439	0.0506526	0.0787136	0.151796	0.438983
P40074	Vacuolar amino acid transporter 6	AVT6																							0.263216	0.128222	0.512211	0.0963511	0	0	0	0.239795	0.209328	0.400942	0.149935	0	0	0	0.300112	0.162127	0.37843	0.122346	0.0369861	0	0	0.258085	0.160696	0.351736	0.184076	0.0454071	0	0								0.256113	0.150914	0.370202	0.190872	0.0318979	0	0
P40075	Vesicle-associated membrane protein-associated protein SCS2	SCS2	ER	0.309749	0.178481	0.293574	0.084147	0.0229711	0.0150489	0.0960288	0.377792	0.165374	0.261132	0.0675669	0.0261276	0.0180116	0.0839952	0.443852	0.18497	0.205803	0.0649358	0.0226242	0.0125494	0.0652655	0.542081	0.162934	0.0925187	0.0351007	0.0238705	0.031725	0.11177	0.610276	0.118364	0.0831884	0.0343415	0.0253018	0.0274242	0.101103	0.564895	0.164918	0.0821018	0.0278993	0.0233346	0.0269132	0.109938	0.295678	0.159205	0.150911	0.050464	0.0262288	0.030591	0.286923	0.309894	0.133355	0.160103	0.0506162	0.0230616	0.0473819	0.275589	0.320336	0.159292	0.125297	0.0483207	0.0233572	0.028245	0.295153
P40078	Ribosome biogenesis protein NSA2	NSA2		0.0767043	0.0250985	0.0294535	0.0198031	0.0288731	0.212296	0.607771	0.106779	0.0252893	0.0275962	0.016788	0.0258356	0.183054	0.614658	0.0528891	0.0155009	0.0222233	0.0175777	0.0299069	0.236011	0.625891	0.143028	0.0126401	0.0576941	0.0385503	0.130754	0.617333	0	0.11041	0.0115744	0.0156999	0.0258784	0.0427825	0.32157	0.472085	0.0624018	0.0225987	0.0193229	0.0255553	0.0505765	0.470862	0.348683	0.0476186	0.0100598	0.0160662	0.0285017	0.0569401	0.252775	0.588038	0.0481471	0.0116963	0.0049289	0.0268091	0.0358343	0.189175	0.68341	0.049969	0.00475553	0.0081661	0.0184785	0.0430035	0.284676	0.590951
P40079	U3 small nucleolar ribonucleoprotein protein LCP5	LCP5	nucleus	0.0875395	0.0170853	0.0334844	0.0309995	0.0477283	0.169812	0.613351	0.0837407	0.0122679	0.0280287	0.0309729	0.0436214	0.142103	0.659265	0.096509	0.0169788	0.0241177	0.0238137	0.0437252	0.168321	0.626534	0.0628892	0.015461	0.0226387	0.0351918	0.0659288	0.176909	0.620981	0.078151	0.0203903	0.0286147	0.0377143	0.0675436	0.213207	0.554379	0.0970532	0.0141636	0.031134	0.0417771	0.0829151	0.350688	0.382269	0.0711726	0	0.00450611	0.02469	0.0499308	0.189635	0.660066	0.0667454	0.00733199	0.00249711	0.0186767	0.0410531	0.124302	0.739393	0.0712658	0.00690684	0.0119772	0.0231486	0.0416038	0.132616	0.712482
P40080	VPS4-associated protein 1	VFA1									0	0	0	0.0419612	0.0314551	0	0.926584	0.416582	0.148727	0.209974	0.224717	0	0	0	0.0984111	0.0438258	0.0552769	0.0269905	0.0222393	0	0.753256	0	0.0473138	0.0695961	0.0357894	0	0	0.847301	0.34217	0.0919547	0.322621	0.193402	0.0498534	0	0								0.0934813	0.0349338	0.0355642	0.0330314	0	0	0.802989	0.0842156	0	0.0411659	0.0303014	0.0364054	0.119447	0.688464
P40081	Putative magnesium-dependent phosphatase YER134C	P40081		0.039119	0.0116102	0.00970561	0.00557126	0.0110698	0.0357653	0.887159	0.0317925	0.00963608	0.0151193	0.0112481	0.00745326	0.0133709	0.91138	0.0361376	0.0094856	0.00714249	0.0121357	0.00944585	0.0341542	0.891499	0.0459656	0.0134334	0.00953244	0.00911267	0.0071604	0.0120089	0.902787	0.0378874	0.0184141	0.0136718	0.0081362	0.00434191	0	0.917549	0.0379258	0.0239416	0.0166085	0.00959133	0.00427686	0.01408	0.893576	0.0848671	0.0241802	0.0218813	0.0142353	0.0207652	0.0244512	0.80962	0.0454765	0.0177719	0.0187444	0.0122193	0.0189895	0.0370322	0.849766	0.0537213	0.0164932	0.0136247	0.00650446	0.00692543	0.0219643	0.880767
P40083	Uncharacterized protein YEL137C	P40083																0	0	0.0600698	0.0332966	0.0563723	0.271857	0.578404
P40084	RNA polymerase II subunit B1 CTD phosphatase RTR1	RTR1																0	0	0.010479	0.0196271	0.0187533	0	0.951141	0.0189028	0.0100144	0.00404859	0.00461544	0	0	0.962419	0.02035	0.0324098	0.0161635	0	0	0	0.931077	0.0480029	0.0161184	0.0201323	0.0134083	0.00857875	0	0.893759	0.026341	0	0	0.00463118	0	0	0.969028	0.0510022	0.0138105	0.0071367	0	0.0141581	0	0.913892	0.0675085	0.00954456	0.00755354	0.00491545	0.014181	0	0.896297
P40086	Cytochrome c oxidase assembly protein COX15	COX15	mitochondria	0.55937	0.327302	0.113328	0	0	0	0	0.572908	0.324249	0.102842	0	0	0	0	0.59677	0.303816	0.0994136	0	0	0	0	0.603721	0.260551	0.135728	0	0	0	0	0.633167	0.259143	0.107691	0	0	0	0	0.594228	0.257511	0.148262	0	0	0	0	0.497657	0.284504	0.210172	0.00766605	0	0	0	0.468213	0.319419	0.205486	0.00688207	0	0	0	0.421917	0.368096	0.207085	0.00290267	0	0	0
P40087	DNA damage-inducible protein 1	DDI1		0.0303575	0.00680382	0.0057154	0.00238004	0.00620802	0	0.948535	0.0219781	0.00798736	0.0136389	0.0104149	0.00439959	0.00441793	0.937163	0.0187582	0.0138687	0.014783	0.0171726	0.00969698	0	0.92572	0.039849	0.0219271	0.0111031	0.00969604	0.00919604	0.00344742	0.904781	0.0314225	0.0213381	0.0125707	0.00800273	0.00950387	0.00709993	0.910062	0.0265869	0.0191591	0.0229559	0.0182457	0.0107188	0.00976486	0.892569	0.0803371	0.0137866	0.0133478	0.0170612	0.0176133	0.0280578	0.829796	0.0613576	0.0176949	0.00467883	0.0140112	0.0187367	0.0282171	0.855304	0.038182	0.0126887	0.0117045	0.0119238	0.0147143	0.0136783	0.897108
P40088	Plasma membrane iron permease	FTR1	PM	0.108295	0.0446857	0.0843095	0.0467843	0.0225308	0.00666942	0.686725	0.231119	0.0832161	0.158263	0.0856951	0.0658738	0.0647861	0.311048	0.108045	0.0395917	0.0634406	0.0615138	0.0467073	0.0373041	0.643397	0.411429	0.148838	0.246048	0.104506	0.0590738	0.0301049	0	0.414062	0.13656	0.211284	0.121047	0.0674848	0.0495624	0	0.399742	0.100775	0.252177	0.0911103	0.0724491	0.0837467	0	0.345239	0.179788	0.251605	0.128405	0.0782651	0.0166982	0	0.268481	0.12485	0.171435	0.169178	0.0885371	0.177519	0	0.286165	0.14172	0.249995	0.107121	0.0739938	0.141005	0
P40089	U6 snRNA-associated Sm-like protein LSm5	LSM5		0.196843	0.0418548	0.0955045	0.0828885	0.06423	0.15056	0.368119	0.173052	0.0681838	0.0643055	0.0474504	0.0435689	0.0929124	0.510527	0.135973	0.0661971	0.0846266	0.0601224	0.0490188	0.0837475	0.520314	0.113897	0.029475	0.0581047	0.0539019	0.0705052	0.12432	0.549796	0.102579	0.0307757	0.0707785	0.073062	0.0529109	0.12111	0.548784	0.144119	0.0348506	0.050998	0.0519602	0.0504558	0.158894	0.508722	0.108603	0.0274105	0.0198551	0.0341153	0.0563924	0.226285	0.527339	0.103178	0.0237293	0.0274158	0.0374697	0.0483048	0.112561	0.647341	0.087898	0.0294844	0.0201995	0.0351631	0.0718309	0.189431	0.565993
P40090	MAU2 chromatid cohesion factor homolog	SCC4	nucleus	0.0773892	0.0272192	0.134513	0.133547	0.2401	0.387232	0	0	0	0.0418052	0.0654947	0.254784	0.637916	0	0.115231	0.0361306	0.128426	0.137514	0.194635	0.388063	0	0.0374506	0.0149744	0.0652923	0.153617	0.272795	0.45587	0	0	0	0.0899128	0.201588	0.260821	0.447678	0	0	0	0.0440174	0.203963	0.289613	0.462406	0	0.12618	0.0358652	0.0388359	0.105363	0.209124	0.484631	0	0.115702	0	0.111426	0.0498161	0.214607	0.508449	0	0.129954	0.0307844	0.105352	0.0837237	0.155447	0.494739	0
P40091	Protein PEA2	PEA2		0.138007	0.055012	0.042568	0.0225959	0.0248838	0.0493115	0.667622	0.10654	0.0570635	0.0408957	0.0290343	0.0197179	0.0275851	0.719164	0.175556	0.037054	0.0386515	0.0306122	0.0233759	0	0.694751	0.0862971	0.0251032	0.0641809	0.0412287	0.0215033	0.0346241	0.727063	0.0800824	0.0191677	0.12745	0.0422129	0.0232019	0.0175947	0.690291	0.0922228	0.0259779	0.0672736	0.0670816	0.0253642	0.0466888	0.675391	0.122824	0.0330816	0.012416	0.0193867	0.00509116	0.0131254	0.794075	0.0404947	0.0190866	0	0.0260866	0.0172955	0.0128378	0.884199	0.131859	0.0257647	0.0244074	0.0235177	0.0190851	0.0163336	0.759032
P40093	UPF0160 protein YER156C	P40093		0.0526969	0.0146639	0.00893285	0.00717686	0.00768045	0.0114274	0.897422	0.0673315	0.0186791	0.0114498	0.00773429	0.00819724	0.0147437	0.871864	0.0484596	0.0185447	0.0126101	0.00847582	0.00816143	0.0149418	0.888807	0.0476712	0.0159285	0.0125374	0.0065334	0.00505828	0.0128241	0.899447	0.0424051	0.0184673	0.0125463	0.00524832	0.00684928	0.0114733	0.90301	0.0473588	0.0193272	0.0120203	0.00789646	0.00620844	0.0145307	0.892658	0.0708311	0.0150658	0.0106756	0.00832887	0.0079088	0.0164067	0.870783	0.0732985	0.018569	0.0120409	0.00824279	0.0128104	0.0258587	0.84918	0.0840254	0.0188591	0.0127627	0.00939377	0.00887993	0.0208199	0.845259
P40094	Conserved oligomeric Golgi complex subunit 3	COG3	Golgi	0.032666	0	0.0513065	0.13327	0.137225	0.193242	0.45229	0.0314706	0.0107316	0.0347025	0.129316	0.205564	0.209463	0.378753	0.0906181	0.00383033	0.0237979	0.161821	0.216517	0.254018	0.249398	0.0719449	0.00493983	0.0479625	0.0860123	0.109268	0.176579	0.503293	0.00670934	0.014415	0.0629454	0.0858356	0.103711	0.162066	0.564318	0.0182486	0.00524633	0.0391451	0.0671881	0.104413	0.19255	0.573209	0.022932	0.00729783	0.0195162	0.084596	0.177082	0.359341	0.329234	0.00817003	0.00387847	0.00761292	0.0486705	0.093364	0.331771	0.506533	0.0506093	0.00148277	0.0193091	0.0536575	0.113596	0.265489	0.495856
P40096	Negative cofactor 2 complex subunit alpha	BUR6		0.0326264	0	0.0335815	0.0387693	0.0234624	0.0886875	0.782873	0	0	0.0215127	0.0343813	0.0318292	0.171574	0.740702	0.0379354	0	0.0346552	0.0226702	0.0241814	0	0.880558	0.0499066	0	0.0397182	0.045916	0.0731622	0.104205	0.687092	0	0.0356465	0.0400743	0.0295785	0.0626669	0	0.832034	0.240597	0.091308	0.224244	0.176033	0.267819	0	0								0.0950828	0.0514735	0.0439592	0.0333717	0	0	0.776113
P40098	Uncharacterized mitochondrial membrane protein FMP10	FMP10	mitochondria	0.579101	0.335172	0.0857269	0	0	0	0	0.585416	0.32521	0.0834024	0.00184166	0.00412935	0	0	0.59126	0.327207	0.0815331	0	0	0	0	0.543158	0.32488	0.106568	0.0253937	0	0	0	0.610212	0.259126	0.130663	0	0	0	0	0.540944	0.267725	0.121209	0	0.0701222	0	0	0.402631	0.390617	0.200804	0.00594822	0	0	0	0.479962	0.31602	0.201194	0.00282451	0	0	0	0.41069	0.343738	0.230097	0.0154751	0	0	0
P40099	5-formyltetrahydrofolate cyclo-ligase	FAU1		0.563846	0.216075	0.0704784	0	0.0275189	0.122082	0								0.269696	0.136556	0.0484905	0	0	0	0.545257	0.241726	0.0825658	0.0364956	0	0.00852305	0	0.630689	0.20805	0.0926097	0.0276429	0.0108375	0.0114061	0	0.649454	0.19761	0.100752	0.0355161	0	0.00858364	0	0.657538								0.501501	0.274676	0.198412	0.0254115	0	0	0	0.28512	0.153882	0.112404	0	0	0	0.448594
P40106	Glycerol-1-phosphate phosphohydrolase 2	GPP2		0.0196361	0.0092713	0.00753421	0.00631801	0.00477427	0	0.952466	0.0292821	0.0162251	0.0100095	0.00930449	0.00259354	0.00389224	0.928693	0.00978932	0.0125456	0.0120028	0.0122946	0.0131303	0.00682729	0.93341	0.0388181	0.0161342	0.013808	0.00835546	0.00585292	0.00981084	0.90722	0.0330028	0.0242762	0.0171669	0.00677909	0.00781803	0.0085245	0.902432	0.030671	0.0193016	0.0173784	0.00960354	0.0084932	0.0114068	0.903146	0.0347594	0.0120097	0.0126875	0.008122	0.00883052	0.0106246	0.912966	0.0488114	0.0157879	0.0127001	0.00808652	0.0175605	0.0372822	0.859771	0.0419395	0.0160931	0.0110623	0.0094836	0.00836183	0.0176069	0.895453
P40150	Heat shock protein SSB2	SSB2	cytosol	0.085169	0.029117	0.0182842	0.0146291	0.0238952	0.0798397	0.749066	0.0545466	0.0226082	0.0165266	0.0226807	0.0319402	0.103411	0.748287	0.0557148	0.015266	0.0138741	0.0117396	0.0178427	0.0587999	0.826763	0.0715507	0.0188374	0.0230783	0.0135677	0.019056	0.0608142	0.793096	0.072764	0.0249726	0.0156539	0.0198057	0.0177021	0.110411	0.738691	0.0466152	0.0329751	0.0239623	0.0279257	0.0357462	0.148709	0.684067	0.114563	0.0120391	0.0324204	0.0375749	0.0296123	0.112871	0.66092	0.0469582	0.0189567	0.0143344	0.0166367	0.0254889	0.0644382	0.813187	0.0629911	0.0198959	0.0188882	0.0207849	0.025829	0.0558323	0.795779
P40151	DNA-dependent ATPase MGS1	MGS1		0	0	0.0854885	0.0959413	0.155708	0.662862	0	0.15145	0	0	0.0804131	0.249613	0.518523	0	0.0612808	0.010039	0.0144999	0.0198152	0.0164601	0.136232	0.741673	0.049444	0.0154691	0.0183877	0.0744722	0.130222	0.384584	0.327421	0.041103	0.0128787	0.0350027	0.0286417	0.0458442	0.258909	0.577621	0.0351921	0.00289635	0.029052	0.0243291	0.106279	0.489785	0.312467	0.0495282	0.0163626	0.00902125	0.0137852	0.0452636	0.320867	0.545172	0.0779851	0.00621501	0.00984706	0.0223935	0.0160426	0.145495	0.722021	0.0850411	0.0142587	0.0154701	0.0254675	0.0764556	0.413426	0.369881
P40152	Putative metallophosphoesterase YNL217W	PPN2	vacuole	0.366408	0.0185489	0.470953	0.106811	0.0372789	0	0	0.236344	0.132345	0.311557	0.0735503	0.0536244	0.192579	0	0.327605	0.214533	0.312496	0.064354	0.0342383	0.0467745	0	0.608085	0.225189	0.148605	0.00914496	0.00897551	0	0	0.615821	0.177622	0.123636	0.0226575	0.00779284	0.052471	0	0.602823	0.164389	0.206657	0.011621	0.0145103	0	0	0.417497	0.172571	0.303794	0.0738417	0.0148419	0.0174539	0	0.366838	0.194308	0.28754	0.0974837	0.0203029	0.0335267	0	0.449444	0.197547	0.217071	0.0902329	0.0198899	0.0258162	0
P40154	Ino eighty subunit 2	IES2	nucleus	0.177619	0.0397042	0.0304418	0.177309	0.295594	0.279332	0	0.112339	0.02274	0.0366927	0.0719898	0.0662561	0.258585	0.431398	0.315797	0.0665522	0.042263	0.0382039	0.0422644	0.0872035	0.407716	0.101737	0.0174813	0.0554285	0.172413	0.183931	0.22989	0.239118	0.094233	0.0289229	0.089111	0.19056	0.201012	0.249768	0.146394	0.178485	0.0404147	0.0705225	0.118834	0.169646	0.153231	0.268866	0.166081	0.0821158	0.0578126	0.0830854	0.0657221	0.098531	0.446652	0.314224	0.205427	0.0582981	0.043384	0.0215375	0.0199389	0.337191	0.225323	0.165034	0.14888	0.0719806	0.0302549	0.0668665	0.291661
P40155	Peroxisomal membrane protein PEX17	PEX17		0.306676	0.120061	0.193458	0.201216	0.178589	0	0	0.250002	0	0.181453	0.308973	0.259573	0	0	0.383971	0.0833533	0.119281	0.245623	0.167771	0	0	0.312244	0	0.126498	0.346225	0.215033	0	0	0.334713	0	0.193457	0.296726	0.175104	0	0								0	0	0	0.402536	0.458548	0.138916	0	0	0	0	0.245516	0.298456	0.456028	0	0	0	0	0.233931	0.319343	0.446726	0
P40156	Required for respiratory growth protein 9, mitochondrial	RRG9		0.722761	0.277239	0	0	0	0	0	0.654362	0.345638	0	0	0	0	0	0.534521	0.336427	0.129053	0	0	0	0	0.224059	0.108267	0	0	0	0	0.667674	0.0725192	0.0307408	0.00728476	0	0	0	0.889455	0.0911768	0.047058	0.0141947	0	0	0	0.847571															0.430794	0.235029	0.200115	0.134062	0	0	0
P40157	Vacuolar import and degradation protein 27	VID27		0.0930679	0.0186991	0.0176332	0.0151551	0.0161953	0.0380054	0.801244	0.0763693	0.0312214	0.0309715	0.0197267	0.0216656	0.0694673	0.750578	0.124954	0.0321784	0.027085	0.0179441	0.0229273	0.0736616	0.70125	0.12953	0.0253841	0.0296796	0.0208653	0.0252349	0.0448319	0.724474	0.233219	0.024126	0.028939	0.0246644	0.0274009	0.0565647	0.605086	0.195258	0.0270724	0.0299601	0.0210753	0.0243852	0.0481634	0.654085	0.16041	0.036149	0.0165857	0.0229292	0.0301061	0.0640537	0.669766	0.138478	0.0377846	0.0262822	0.0209791	0.0240467	0.0585426	0.693887	0.176931	0.0428383	0.0312932	0.0254542	0.0263387	0.0776916	0.619453
P40159	Uncharacterized protein YNL208W	P40159		0.0678426	0.0071068	0.00798981	0.00860014	0.00628503	0.00644622	0.895729	0.0399412	0.0239662	0.0120092	0.00797792	0.00724398	0.00817934	0.900682	0.0132711	0.0107384	0.0171171	0.00972709	0.00601027	0.123017	0.820119	0.0731859	0.0534517	0.0411783	0.0118296	0.0105069	0.0210996	0.788748	0.0630779	0.0478053	0.0307141	0.0121177	0.0100282	0.0121964	0.82406	0.0644457	0.0241038	0.0420811	0.0200996	0.0147418	0.0142146	0.820313	0.118503	0.0253637	0.0183915	0.0191621	0.0261271	0.0220684	0.770385	0.0676222	0.030272	0.0222738	0.0181301	0.0228594	0.0383833	0.800459	0.104877	0.0249182	0.0315406	0.0267175	0.0129523	0.0193495	0.779645
P40160	Serine/threonine-protein kinase RIO2	RIO2		0.0548983	0.0165934	0.00919069	0.0115188	0.0144175	0.0928677	0.800514	0.0650232	0.0191196	0.006147	0.0106004	0.0148718	0.0829947	0.801243	0.0650708	0.0166985	0.0119883	0.00907133	0.0180217	0.106718	0.772431	0.0485786	0.0152174	0.0125417	0.00970211	0.0149574	0.0519144	0.847088	0.0474141	0.0179582	0.0149701	0.0110691	0.0133409	0.0808535	0.814394	0.0530469	0.0205604	0.0155293	0.00622475	0.0110418	0.0678552	0.825742	0.0727366	0.0181268	0.00562859	0.0143588	0.014701	0.0533852	0.821063	0.0598332	0.0237908	0.0132581	0.0131167	0.0133966	0.0456591	0.830946	0.0656844	0.00921305	0.00639188	0.00676409	0.0139771	0.0417548	0.856215
P40161	Histone chaperone RTT106	RTT106		0.0706033	0.0147379	0.0145351	0.01858	0.020137	0.0383489	0.823058	0.0704628	0.0104324	0.0118581	0.0110039	0.0125299	0.0420235	0.841689	0.0599815	0.01586	0.0212285	0.0110529	0.0124196	0.0272381	0.852219	0.0695602	0.0106483	0.0248367	0.0120075	0.0124578	0	0.870489	0.11254	0.0245668	0.00976448	0.0140858	0.0214449	0.0230327	0.794565	0.094307	0.0189969	0.0262805	0.0154286	0.014271	0.0278529	0.802863	0.0742939	0.0174826	0.0156774	0.020897	0.0281567	0.0581224	0.78537	0.0508135	0.0174549	0.0109341	0.0121197	0.0162816	0.0283738	0.864022	0.0787635	0.0202999	0.027574	0.0221352	0.0201142	0.0542571	0.776856
P40164	Serine/threonine-protein phosphatase 4 regulatory subunit 3	PSY2		0.0169326	0	0	0	0	0	0.983067	0.0182716	0	0.00297668	0	0	0	0.978752	0.0251525	0.00140387	0.00637806	0.00374814	0.0043584	0.0017853	0.957174	0.0389424	0.00924921	0.00425745	0.00553463	0.00919402	0	0.932822	0.00957977	0.00717623	0.00409919	0	0.00118353	0	0.977961	0	0.00513281	0.00643575	0.00320912	0.00128459	0.00179976	0.982138	0.020352	0	0	0	0	0	0.979648								0.0273438	0.00515988	0.00225776	0.00246931	0.00189554	0	0.960874
P40165	NAD(P)H-hydrate epimerase	NNR1		0	0.0795248	0	0.0620845	0.0961095	0.469129	0.293152	0.0726875	0.026079	0.0677975	0.0537753	0.0649893	0.2915	0.423171	0.128323	0.111088	0.0222711	0.0385535	0.0661715	0.334407	0.299186	0.0947083	0.0357547	0.0313387	0.0225532	0.0415837	0.154366	0.619695	0.0944103	0.0335339	0.0403523	0.0299222	0.0398383	0.152505	0.609438	0.0722273	0.0400633	0.0304158	0.0279629	0.0427201	0.184734	0.601877	0.128987	0.0433318	0.0271914	0.0222314	0.0359149	0.173782	0.568562	0.137417	0.0375506	0.0588918	0.0233479	0.0345619	0.125992	0.582239	0.10553	0.0444191	0.0389512	0.0197869	0.0364469	0.0959809	0.658885
P40169	Uncharacterized plasma membrane protein YNL194C	P40169		0.407906	0	0	0.278395	0.313699	0	0	0.2594	0.0996296	0.204385	0.17616	0.140102	0.120322	0
P40185	Protein MMF1, mitochondrial	MMF1	mitochondria	0.475489	0.38736	0.091718	0.000768874	4.32066e-05	0	0.0446212	0.589495	0.287003	0.0892281	0	0	0	0.0342733	0.591985	0.298986	0.0775349	0.000876287	0.000315767	0.00129413	0.0290074	0.558783	0.274351	0.0866582	0.00109461	0	0	0.0791126	0.656477	0.22964	0.0671213	0.000495447	0	0	0.0462665	0.561763	0.283009	0.0939822	0.000740322	5.99148e-05	0.000257863	0.0601876	0.427381	0.333337	0.181476	0.00725597	0.00697203	0	0.0435789	0.398386	0.346439	0.184728	0.00919796	0.00155148	0.000124695	0.059573	0.389415	0.306913	0.209328	0.0102015	0.00158622	0.000727996	0.0818282
P40202	Superoxide dismutase 1 copper chaperone	CCS1	cytosol	0.06446	0.0226321	0.0120645	0.00744388	0.007278	0.0103463	0.875775	0.0583095	0.0331072	0.0168764	0.00835322	0.00879193	0.00649619	0.868066	0.0377977	0.0180101	0.015397	0.0100699	0.0102962	0.00848948	0.89994	0.0504578	0.0172593	0.0157489	0.0088233	0.00796266	0.0145625	0.885186	0.0392015	0.024808	0.0155666	0.00855095	0.00737671	0.0105728	0.893923	0.0345493	0.0152574	0.019026	0.0114669	0.00936233	0.0136763	0.896662	0.0732652	0.023929	0.0189657	0.0126886	0.0107729	0.0182936	0.842085	0.0665936	0.0299183	0.0200403	0.00902999	0.0134173	0.0310117	0.829989	0.065396	0.0193591	0.0131953	0.0107921	0.0125422	0.0159516	0.862764
P40204	Small nuclear ribonucleoprotein G	SMX2																							0.173597	0.04086	0.0321882	0.127338	0.119094	0.0914754	0.415447	0.0771057	0.0275233	0.0383669	0.0485042	0.0337677	0.061903	0.712829								0.0489877	0.0200613	0.0228275	0.0258845	0.0334378	0.142437	0.706365
P40206	Protein JLP2	JLP2		0.24697	0.0282482	0.0971299	0.149472	0.0891421	0.389038	0	0.157386	0.043437	0.0722149	0.0774298	0.153155	0.496377	0	0.142238	0.0295548	0.0852757	0.0691885	0.125949	0.296849	0.250945	0.095955	0.044123	0.0677681	0.127024	0.169404	0.495726	0	0.0232245	0.0656809	0.0789561	0.105472	0.092364	0.325307	0.308995	0.0330973	0.040601	0.0901217	0.0705895	0.146616	0.40327	0.215705	0.148949	0.0395318	0.0397669	0.0439068	0.0785913	0.315427	0.333828	0.0936151	0.034127	0.0204988	0.0492151	0.0600588	0.260063	0.482422	0.136066	0.0454549	0.0423445	0.0395237	0.123339	0.21169	0.401582
P40207	Uncharacterized protein YMR134W	ERG29	ER	0.371723	0.174567	0.328759	0.0957854	0.0291651	0	0	0.369312	0.130137	0.254384	0.0609717	0.0196242	0.165571	0	0.374476	0.150553	0.173426	0.0610919	0.0217039	0.218749	0	0.602051	0.226887	0.156488	0.0145742	0	0	0	0.645325	0.191004	0.105998	0.0143411	0.0360134	0.00731735	0	0.481357	0.183063	0.094646	0.0153399	0.0018753	0.223718	0	0.331724	0.255364	0.299854	0.0874952	0.0255629	0	0	0.38411	0.202152	0.262594	0.102054	0.0292261	0.019864	0	0.409161	0.22227	0.255785	0.0879931	0.0247899	0	0
P40208	Glucose-induced degradation protein 8	GID8									0	0.00918587	0	0	0.0179748	0.0115483	0.961291	0.048401	0	0.00954235	0.0168412	0.0250751	0.046296	0.853844	0.0317642	0.016693	0.0176724	0.015445	0.0276261	0.0505456	0.840254	0.0251572	0.0406149	0.0123951	0.0194951	0.0205895	0.0590251	0.822723	0.0394461	0.0032145	0.0157871	0.0119062	0.0264906	0.0617396	0.841416	0.0334091	0.0076639	0	0.022348	0.0637916	0.121653	0.751135	0.0341759	0.00644826	0	0.0166226	0.0334506	0.1802	0.729103	0.0330336	0.00642362	0.00397861	0.0101111	0.0392368	0.109234	0.797983
P40210	Protein SIP5	SIP5		0.031812	0.00384709	0.0364237	0.0147209	0.0140392	0.0772397	0.821917	0	0.0174059	0.0282213	0.00966686	0.0227509	0.207504	0.714452	0	0.0200528	0.0650422	0.0472066	0.0700412	0.210567	0.58709	0.0322278	0.0123973	0.0536019	0.0620046	0.0330582	0.178094	0.628616	0.0133023	0.0262525	0.0495014	0.0509434	0.049039	0.192024	0.618937	0	0	0.103649	0.068048	0.0960206	0.265627	0.466656	0.0255582	0.0234276	0.0294694	0.0374008	0.0428901	0.204255	0.636998	0.0133914	0.00243018	0.0252888	0.0291845	0.0259581	0.115964	0.787783	0.0378488	0.0124489	0.022699	0.0316556	0.0465942	0.148601	0.700152
P40212	60S ribosomal protein L13-B	RPL13B	ribosome	0.0599062	0.0163001	0.0179614	0.017926	0.039824	0.178493	0.66959	0.0736016	0.0230584	0.0237232	0.0234135	0.0426861	0.223425	0.590092	0.045203	0.0152572	0.0133898	0.0133972	0.0292657	0.232717	0.65077	0.0531591	0.0175102	0.0207679	0.0213169	0.0415385	0.221777	0.623931	0.0527439	0.0179294	0.0184531	0.0185422	0.034231	0.232253	0.625847	0.0540776	0.0185396	0.0190165	0.0220737	0.049372	0.258183	0.578738	0.0477765	0.0159296	0.0143993	0.0211339	0.046021	0.209069	0.64567	0.0575356	0.0148863	0.0147727	0.0242623	0.0285014	0.140069	0.719973	0.0533649	0.0137617	0.0121992	0.0186228	0.0444558	0.233844	0.623751
P40215	External NADH-ubiquinone oxidoreductase 1, mitochondrial	NDE1	mitochondria	0.513674	0.359167	0.125695	0.00146451	0	0	0	0.568504	0.327876	0.0978934	0.0017815	0.000462088	0.000800067	0.0026836	0.573034	0.318121	0.10689	0.00192234	3.22703e-05	0	0	0.614689	0.301596	0.0830191	0.00069591	0	0	0	0.692885	0.202768	0.103448	0.000472386	0.00042703	0	0	0.622568	0.253777	0.121286	0.00236902	0	0	0	0.441633	0.341283	0.20942	0.00656549	0.000289154	0.000809039	0	0.40972	0.316709	0.261044	0.0123905	0.000137022	0	0	0.495208	0.295815	0.196602	0.0116161	0.000650566	0.000108515	0
P40217	Eukaryotic translation initiation factor 3 subunit I	TIF34		0.0675713	0.0157292	0.0123367	0.0156222	0.0310674	0.143234	0.71444	0.0590418	0.0212433	0.0188215	0.0237145	0.0392705	0.148343	0.689565	0.0480307	0.0143908	0.0142014	0.0151417	0.0255919	0.148291	0.734353	0.0560229	0.0162177	0.0140702	0.011467	0.0209749	0.114611	0.766636	0.0508954	0.0197768	0.0139677	0.0110273	0.0153187	0.121748	0.767266	0.0510938	0.0192371	0.017743	0.0143736	0.0198468	0.139425	0.738281	0.06458	0.0133977	0.0110547	0.0163185	0.0236219	0.135388	0.73564	0.0568555	0.0161223	0.0104164	0.0137993	0.0183459	0.0712381	0.813222	0.0653633	0.0151266	0.0110365	0.0139383	0.0268991	0.125942	0.741694
P40218	Uncharacterized protein YMR147W	P40218		0.536254	0.164898	0.132473	0.0719529	0.0944221	0	0	0.69914	0.129439	0.0879281	0.0834923	0	0	0	0.627771	0.178403	0.131092	0.0627336	0	0	0
P40219	Outer spore wall protein 5	OSW5		0.529267	0.136296	0.184945	0.149493	0	0	0	0.559322	0.141468	0.195062	0.104148	0	0	0	0.515621	0.211951	0.224968	0	0.0474604	0	0
P40260	Ammonium transporter MEP1	MEP1																							0.419513	0.180294	0.217403	0.120617	0.0621727	0	0	0.510461	0.130531	0.23769	0.121317	0	0	0								0.397625	0.161375	0.23117	0.163222	0.0466072	0	0
P40302	Proteasome subunit alpha type-6	PRE5	proteasome	0.0655983	0.01692	0.0150697	0.00659572	0.00852712	0.0225027	0.864786	0.0618435	0.0175379	0.0158357	0.00782546	0.00850826	0.0238472	0.864602	0.0533789	0.0144301	0.0198082	0.0133567	0.0143113	0.0250444	0.85967	0.0667687	0.0211905	0.0162308	0.00884327	0.00946883	0.0225156	0.854982	0.0680797	0.0246034	0.0161181	0.0082414	0.00941737	0.0239134	0.849627	0.0670463	0.0266731	0.0233136	0.0122178	0.0113713	0.0207001	0.838678	0.0683324	0.0184733	0.0153664	0.0112874	0.0119342	0.0250725	0.849534	0.0704936	0.0182418	0.014246	0.00952398	0.0155293	0.032823	0.839142	0.0723558	0.0187088	0.015895	0.0114236	0.0123637	0.0278524	0.841401
P40303	Proteasome subunit alpha type-4	PRE6	proteasome	0.054729	0.0188719	0.0162655	0.00782711	0.00844498	0.0283963	0.865465	0.0586376	0.022733	0.018908	0.00815545	0.00831624	0.0241036	0.859146	0.0549496	0.0157594	0.0155851	0.010835	0.012026	0.0252383	0.865607	0.0589614	0.0212073	0.0147798	0.00769993	0.00811252	0.0227974	0.866442	0.0643842	0.0219676	0.0127392	0.00735142	0.00885952	0.0229336	0.861764	0.0603888	0.0210655	0.0172587	0.00975729	0.00866861	0.0215887	0.861272	0.0555309	0.01644	0.0112159	0.00974671	0.0106116	0.0217074	0.874748	0.0602751	0.0193304	0.0118665	0.00860123	0.011982	0.0262651	0.86168	0.0624098	0.0163907	0.0143449	0.00973962	0.0108804	0.0241178	0.862117
P40308	Lipase 3	TGL3	LD	0.436321	0.170407	0.209082	0.136233	0.0479566	0	0	0.454955	0.126197	0.247479	0.155911	0.0154585	0	0	0.46455	0.172073	0.180943	0.0948335	0.0875996	0	0	0.459013	0.0650451	0.237286	0.143017	0.0956383	0	0	0.5307	0.0446036	0.297641	0.127055	0	0	0	0.512705	0.0916911	0.324179	0.0313024	0.0401227	0	0	0.354406	0.0869628	0.203147	0.234804	0.0967619	0.0239183	0	0.237933	0.047174	0.200029	0.107183	0.0105101	0	0.397171	0.208432	0.053874	0.182109	0.0711438	0.0599561	0.0395604	0.384925
P40309	K(+)/H(+) antiporter 1	KHA1		0.311006	0.151949	0.378296	0.158748	0	0	0	0.355118	0.151035	0.394263	0.0995837	0	0	0	0.395906	0.162987	0.307258	0.122607	0.0112417	0	0	0.591602	0.238687	0.141842	0.0278685	0	0	0	0.673628	0.163098	0.149691	0.0135834	0	0	0	0.53958	0.26029	0.166186	0.0339437	0	0	0	0.418614	0.199863	0.244115	0.113871	0.0235382	0	0	0.272847	0.170872	0.269782	0.164004	0.0696456	0.0528493	0	0.336914	0.180129	0.250508	0.125168	0.0371732	0.0701073	0
P40312	Cytochrome b5	CYB5	ER	0.356194	0.175757	0.344759	0.119037	0.0042521	0	0	0.475159	0.169415	0.188592	0.107257	0.0464382	0.0131394	0	0.306548	0.192667	0.290761	0.168247	0.0417773	0	0	0.66659	0.200009	0.0888463	0.0414101	0.0031444	0	0	0.627323	0.220214	0.132893	0.0120251	0.00754502	0	0	0.620444	0.24346	0.119847	0.0136191	0.00262932	0	0	0.423818	0.218184	0.228702	0.0647336	0.0129679	0.0102394	0.041355	0.376846	0.0647561	0.335344	0.0612152	0.0439856	0.0711021	0.0467509	0.414359	0.126264	0.309386	0.105986	0.032967	0.0110377	0
P40314	Nascent polypeptide-associated complex subunit beta-2	BTT1		0.34101	0.216156	0	0	0.0952935	0.34754	0	0	0.121392	0.163495	0.219302	0.228701	0.26711	0								0	0	0	0.0773521	0.256297	0.666351	0
P40316	Securin	PDS1																							0	0	0	0.0160725	0.03932	0.191672	0.752935	0	0	0.0338577	0.0214345	0.0206121	0.264472	0.659624	0	0	0.0382525	0.0308907	0.0360099	0.187873	0.706974	0	0	0	0.0171301	0.0421882	0.222092	0.71859								0	0	0	0	0.0738269	0.300293	0.62588
P40317	Protein SOK1	SOK1		0.0390247	0	0	0.0134457	0.0173965	0.0446063	0.885527	0	0	0.026401	0.027699	0.0202178	0	0.925682								0.0479769	0.0186493	0	0.0216759	0.0287569	0.153394	0.729547															0.0362736	0.0133303	0.0194374	0.0121345	0.0594713	0.099481	0.759872								0.17548	0.0216817	0.0260983	0.029069	0.0555403	0.305633	0.386498
P40318	ERAD-associated E3 ubiquitin-protein ligase DOA10	SSM4	ER	0.298866	0.186809	0.351374	0.0953032	0.0663416	0.00130559	0	0.336388	0.154195	0.403459	0.0941841	0.0117743	0	0	0.453579	0.113257	0.318022	0.0893004	0.0249567	0.000885456	0	0.632368	0.23316	0.118189	0.011795	0.00448912	0	0	0.70393	0.15672	0.128097	0.0101805	0.00107284	0	0	0.598727	0.275923	0.115266	0.00568353	0.00440005	0	0	0.462355	0.198639	0.262669	0.0664775	0.00622105	0.00363785	0	0.332104	0.222485	0.292815	0.122295	0.0201931	0.0101073	0	0.395925	0.226405	0.257584	0.092933	0.024796	0.00235688	0
P40319	Elongation of fatty acids protein 3	ELO3	ER	0.351509	0.152277	0.345718	0.128852	0.0184418	0.0032008	0	0.410447	0.165415	0.29444	0.0918715	0.0275049	0.010322	0	0.389318	0.180387	0.299958	0.100542	0.0249003	0.00489379	0	0.692455	0.214974	0.0673989	0.0202198	0.00495183	0	0	0.649681	0.216509	0.114809	0.0149192	0.00408154	0	0	0.557419	0.179589	0.118124	0.00996839	0.00365684	0	0.131243	0.280328	0.247107	0.353215	0.0904833	0.0212612	0.00760461	0	0.366358	0.181468	0.283888	0.0867143	0.0440373	0.0375349	0	0.501348	0.170724	0.188167	0.0914219	0.0372837	0.0110552	0
P40325	Proline-rich protein HUA1	HUA1																							0.0522404	0.0245249	0.0735018	0.0518198	0.0578109	0.131691	0.608411	0	0.0267507	0.0547015	0.054828	0.0646145	0.122441	0.676664	0.0691638	0.0210721	0.0441029	0.0693692	0.0927529	0.120675	0.582864	0.221215	0	0.108903	0.134219	0.285762	0.249902	0	0.158303	0.0436353	0.0858715	0.179074	0.237098	0.296018	0	0.0643961	0.029162	0.0457541	0.0768719	0.0813191	0.174687	0.52781
P40327	26S protease regulatory subunit 4 homolog	RPT2	proteasome	0.0718614	0.0182539	0.014682	0.00597134	0.00607997	0.0196265	0.863525	0.0649039	0.0182004	0.0158604	0.00689976	0.00577423	0.0216631	0.866698	0.0706775	0.0170852	0.0167756	0.0103383	0.010719	0.0203277	0.854077	0.078368	0.0256208	0.0158079	0.00693055	0.00746223	0.0189531	0.846857	0.0716261	0.025372	0.0138376	0.00662223	0.00712298	0.0180812	0.857338	0.0787533	0.0262358	0.0163208	0.00843411	0.00821529	0.016192	0.845849	0.0673456	0.0168954	0.010932	0.00822139	0.00874083	0.0201573	0.867708	0.0773604	0.0198463	0.012605	0.00800572	0.0120034	0.031121	0.839058	0.0772132	0.0177085	0.0132626	0.00954995	0.0116083	0.0248768	0.845781
P40328	Probable 26S protease subunit YTA6	YTA6		0.0864778	0.0307982	0.0350067	0.0323671	0.0380338	0.130437	0.64688	0.0840405	0.015693	0.046506	0.0333101	0.0293846	0.0553892	0.735677	0.0733083	0.0130789	0.0294121	0.0241635	0.0222594	0.0857892	0.751989	0.0722115	0.0207991	0.0397473	0.0372739	0.0448759	0.17842	0.606673	0.0663235	0.036022	0.0454858	0.0327726	0.038025	0.157436	0.623935	0.0721285	0.0276156	0.0485671	0.0424841	0.0466559	0.162364	0.600185	0.124529	0.032701	0.0556085	0.0427225	0.0280315	0.121165	0.595243	0.0808219	0.0253228	0.0250635	0.0239119	0.0288313	0.0430399	0.773009	0.093759	0.0297872	0.036312	0.0392885	0.0308786	0.149654	0.62032
P40335	Carboxypeptidase Y-deficient protein 8	PEP8	vacuole	0.151633	0.0513749	0.10192	0.0835184	0.0840353	0.156397	0.371122	0.107554	0.0585536	0.0933826	0.0704797	0.0730585	0.163207	0.433765	0.0892538	0.0540847	0.106576	0.0973146	0.116312	0.211673	0.324785	0.117472	0.0742701	0.182996	0.106095	0.101284	0.252197	0.165686	0.129158	0.0515601	0.14884	0.109389	0.108372	0.274172	0.178509	0.0814807	0.0579793	0.150974	0.0810759	0.0781444	0.215936	0.33441	0.0825834	0.0336567	0.0722503	0.0791782	0.102002	0.205239	0.42509	0.0789481	0.0295147	0.0564932	0.0758986	0.0825607	0.205997	0.470587	0.0901884	0.0295531	0.0794122	0.0821981	0.0997957	0.197136	0.421717
P40339	Replication factor C subunit 4	RFC4	nucleus	0.09106	0.0242255	0.030216	0.0332189	0.0571169	0.20828	0.555883	0.0768642	0.0199566	0.0244809	0.0362656	0.0464194	0.186691	0.609323	0.0730706	0.0159556	0.024111	0.0223095	0.0395233	0.207179	0.617851	0.0485417	0.0186308	0.0242602	0.029998	0.0523948	0.253773	0.572401	0.0494294	0.0218064	0.0290621	0.0305815	0.0441274	0.252126	0.572867	0.0723735	0.0263835	0.0329347	0.0365059	0.0637258	0.279555	0.488521	0.0568075	0.016346	0.021204	0.0276874	0.0519812	0.241708	0.584266	0.0642968	0.0144374	0.0148053	0.0260114	0.0400684	0.149486	0.690895	0.0612026	0.0159233	0.0135241	0.0266771	0.048597	0.238528	0.595547
P40340	Tat-binding homolog 7	YTA7		0.061689	0.00242271	0.0410378	0.152987	0.247733	0.274152	0.219979	0.0293439	0.00179608	0.0205217	0.142503	0.259331	0.483935	0.0625688	0.0507947	0.0267639	0.0242101	0.0618893	0.168935	0.00559729	0.66181	0.0308061	0.00118378	0.0295437	0.144681	0.207174	0.333313	0.253298	0.00768326	0.00761845	0.0632659	0.117334	0.237869	0.25705	0.30918	0.00977693	0.00528996	0.00473932	0.115454	0.164247	0.317004	0.383489	0.0197862	0.00307228	0.0021922	0.0137539	0.0190855	0.0252338	0.916876	0.0156566	0.00641188	0.00251453	0.00513928	0.00358044	0	0.966697	0.0478687	0.0309976	0.012037	0.00772908	0.00110492	0.000907625	0.899355
P40341	Mitochondrial respiratory chain complexes assembly protein YTA12	YTA12	mitochondria	0.446472	0.38592	0.165912	0.00169534	0	0	0	0.472854	0.403575	0.0934954	0	0.00438143	0.0256942	0	0.592816	0.296891	0.0862163	0.000645493	0.00118781	0.022243	0	0.573084	0.333316	0.0922921	0.00130797	0	0	0	0.677729	0.224611	0.0662812	0.00679638	0.00253037	0.0220521	0	0.532807	0.306208	0.139862	0.000807542	0.0100816	0.010235	0	0.318851	0.307377	0.110922	0.000512614	0	0	0.262337	0.385383	0.377167	0.234539	0.00291004	0	0	0	0.45403	0.267216	0.275829	0.00292474	0	0	0
P40343	Vacuolar protein sorting-associated protein 27	VPS27	vacuole	0.019597	0.0385755	0.302848	0.142939	0.0469092	0	0.449131	0.0386376	0.0722377	0.280997	0.124563	0.057323	0.00293206	0.42331	0.0604362	0.0185665	0.0670631	0.0257597	0.0167023	0.00463064	0.806842	0.0521544	0.0252331	0.0689938	0.0146523	0.0161254	0.035845	0.786996	0.0667045	0.0403735	0.0938917	0.0365454	0.0280128	0.0179684	0.716504	0.052537	0.0213116	0.0533014	0.0176792	0.0129381	0.00388494	0.838348	0.0863917	0.0354381	0.0794292	0.023852	0.0209003	0	0.753989	0.106581	0.0332396	0.0564017	0.0264075	0.0243376	0.00635287	0.74668	0.103513	0.0300429	0.0427489	0.0282374	0.0146716	0.00714249	0.773643
P40344	Autophagy-related protein 3	ATG3																							0.127338	0.032909	0.0229056	0.0222051	0.0164698	0.1095	0.668673	0.0443432	0.0230588	0.0274344	0.0157348	0	0	0.889429	0	0.0348219	0.0349643	0.0168956	0.0111036	0.0747469	0.827468	0.117726	0.0266393	0.0331587	0.013648	0	0	0.808828	0.0650198	0.0266478	0.0300625	0	0	0	0.87827	0.0869916	0.0225094	0.0281549	0.0207427	0.0208263	0	0.820775
P40345	Phospholipid:diacylglycerol acyltransferase	LRO1	ER	0.327189	0.203427	0.358709	0.108502	0.00217229	0	0	0.351413	0.190871	0.333683	0.0981459	0.0131052	0.0127814	0	0.418831	0.183332	0.253257	0.0814565	0.0230961	0.0400264	0	0.659754	0.235442	0.104804	0	0	0	0	0.697607	0.207899	0.0899771	0.00451614	0	0	0	0.703628	0.20741	0.0889617	0	0	0	0	0.414746	0.225309	0.283291	0.072212	0.0044418	0	0	0.384598	0.221011	0.292467	0.0909612	0.0109623	0	0	0.410256	0.223469	0.268518	0.0893291	0.00842795	0	0
P40347	Low molecular weight phosphotyrosine protein phosphatase	LTP1	cytosol	0.0403363	0.0171558	0.0174563	0.00978578	0.0146962	0.0292372	0.871332	0.0450002	0.0191564	0.0156052	0.015236	0.0130768	0.0430337	0.848892	0.014547	0.0124769	0.0106717	0.011001	0.0139404	0.0310778	0.906285	0.0519654	0.0159186	0.0159567	0.0078244	0.00988041	0.0229005	0.875554	0.0381774	0.0239338	0.0203995	0.00611839	0.0109109	0.028722	0.871738	0.0356785	0.0157138	0.0142901	0.00734383	0.00957206	0.0103092	0.907093	0.037786	0.0159567	0.0130084	0.00991638	0.0121452	0.0280584	0.883129	0.0596888	0.0139334	0.014492	0.0101178	0.0164266	0.0444082	0.840933	0.0491286	0.0105825	0.00511341	0.00767861	0.00999861	0.0212566	0.896242
P40348	Replication factor C subunit 2	RFC2	nucleus	0.0747019	0.0215642	0.0295319	0.0311129	0.0514677	0.179603	0.612018	0.0888915	0.0226609	0.0290898	0.034138	0.0500097	0.188112	0.587098	0.0735323	0.0171861	0.0228358	0.0230185	0.0370148	0.212496	0.613916	0.0547152	0.0197044	0.0289403	0.0259736	0.048006	0.225357	0.597304	0.0554287	0.0185839	0.0245477	0.0254137	0.04024	0.246483	0.589303	0.053157	0.019429	0.0269827	0.0324737	0.0552712	0.266171	0.546516	0.0643924	0.0182016	0.0217576	0.0266758	0.0478645	0.197972	0.623136	0.066709	0.0228843	0.0213807	0.0307279	0.0411384	0.15214	0.665019	0.0656226	0.018849	0.0228223	0.0283612	0.0461184	0.228092	0.590134
P40350	Dolichyl-phosphate beta-glucosyltransferase	ALG5	ER	0.380038	0.157573	0.34452	0.105812	0.0120584	0	0	0.324378	0.174399	0.300853	0.101108	0.00444471	0	0.0948178	0.465828	0.206956	0.221568	0.0802091	0.0254395	0	0	0.588162	0.256399	0.138051	0.0173884	0	0	0	0.710967	0.163604	0.113449	0.0119805	0	0	0	0.644502	0.226427	0.108726	0.0170925	0.00325237	0	0	0.369398	0.259685	0.294148	0.0685845	0.00818472	0	0	0.305128	0.208185	0.32212	0.110913	0.0411589	0.0124946	0	0.385975	0.217806	0.270584	0.102116	0.0235199	0	0
P40351	Dolichyl pyrophosphate Glc1Man9GlcNAc2 alpha-1,3-glucosyltransferase	ALG8		0.39915	0.161605	0.317298	0.121947	0	0	0	0.0801669	0.0306219	0.031348	0.0262989	0.0579775	0	0.773587	0	0.126402	0.250619	0.0728921	0.0769119	0.473175	0	0.611011	0.319696	0.0692937	0	0	0	0															0.328171	0.239979	0.237193	0.0851046	0.109553	0	0	0.233745	0.110592	0.114018	0.058421	0.0345004	0.448724	0
P40352	DNA repair and recombination protein RAD26	RAD26		0.31702	0	0.134704	0.147291	0.104223	0.296762	0	0	0.221864	0	0.148256	0	0.62988	0								0.0724391	0.01979	0	0.0123432	0.057893	0.488058	0.349477	0	0.0307011	0.0016352	0.0197624	0.0799044	0.571753	0.296243	0	0	0.180373	0.0360258	0.141118	0.642483	0	0	0	0	0.093957	0.318901	0.587142	0								0.0576393	0	0.0228435	0.0114757	0.0452678	0.0787349	0.784039
P40353	Alcohol O-acetyltransferase 1	ATF1		0.236132	0.223445	0.408671	0.0880129	0.0437388	0	0	0.118927	0.273471	0.457406	0.108055	0.042141	0	0	0.309025	0.257818	0.263356	0.112798	0.0570029	0	0	0.541361	0.257952	0.15174	0.0181692	0.0307777	0	0	0.307375	0.274613	0.237581	0.0959305	0.018142	0.0663588	0	0.41342	0.170001	0.380823	0.0357562	0	0	0															0.328319	0.168711	0.414739	0	0.0882312	0	0
P40354	Protein N-terminal amidase	NTA1		0.232364	0.229229	0.0357335	0.0278027	0	0	0.474872	0.328694	0.138666	0.025232	0.00283908	0	0	0.50457	0.1484	0.0944045	0.0132081	0.00330651	0	0	0.740681	0.0919474	0.0409443	0.0129819	0.00242887	0	0	0.851697	0.184288	0.0542059	0.0121562	0.00273946	0.00150145	0	0.745109	0.152416	0.0867471	0.0208533	0.00516171	0	0	0.734822	0.118533	0.139364	0.0634262	0	0.00401471	0	0.674662	0.307221	0.212164	0.0673301	0.00613243	0.00513751	0	0.402015	0.116301	0.0857208	0.0714019	0.00621764	0.00401188	0.0431709	0.673175
P40355	Uncharacterized protein YJR061W	P40355																																												0.434106	0.19037	0.333527	0.0419966	0	0	0								0.424327	0.250742	0.324931	0	0	0	0
P40356	Mediator of RNA polymerase II transcription subunit 3	PGD1	nucleus	0.138805	0.03705	0.0394873	0.0503367	0.0601001	0.185532	0.488689	0	0	0	0	0.0848499	0.352324	0.562826	0.14391	0.0331903	0.0311208	0.0332687	0.0474063	0.15557	0.555534	0.072423	0.0157224	0.0261841	0.0360945	0.0488152	0.206117	0.594644	0.0647328	0.0161533	0.0357015	0.0479338	0.0942357	0.222904	0.518339	0.0904092	0.0212621	0.0311565	0.0456851	0.0566784	0.232668	0.522141	0.101883	0.0166533	0	0.028297	0.0574768	0.302291	0.493399	0.0736863	0	0.016991	0.0129382	0.0387271	0.103257	0.754401	0.0798205	0.0233324	0.0250307	0.0301917	0.0432851	0.252282	0.546057
P40357	Protein transport protein SEC9	SEC9		0.00838004	0.00381016	0.00601355	0.00578084	0.00102955	0.0049937	0.969992	0.262858	0.0557526	0.202783	0.0982989	0.0320115	0.0936622	0.254634	0.191804	0.0354114	0.146933	0.117779	0.0474606	0.0902287	0.370384	0.0590087	0.0259304	0.132173	0.0915576	0.0480818	0.0516831	0.591565	0.0161384	0.0182455	0.10572	0.0622813	0.0304357	0.0469136	0.720265	0.0478268	0.0248391	0.163669	0.132377	0.0766475	0.0606732	0.493968	0.0638855	0.0246135	0.0544638	0.0421837	0.0246752	0.0482661	0.741912	0.0912775	0.0334156	0.0412447	0.0684227	0.0423264	0.073546	0.649767	0.10572	0.0334625	0.0787087	0.0704353	0.0309059	0.0731226	0.607645
P40358	DnaJ-like chaperone JEM1	JEM1	ER	0.565354	0.0800579	0.235322	0.115541	0.00372477	0	0	0.400795	0.159306	0.352828	0.0870717	0	0	0	0.471499	0.174154	0.249813	0.0846399	0.0198953	0	0	0.64404	0.210065	0.114047	0.0145577	0.00669498	0.0105962	0	0.735353	0.163599	0.0787528	0.0108733	0.00633145	0.00508981	0	0.666964	0.216527	0.0998635	0.0129247	0.00372061	0	0	0.386131	0.23127	0.290112	0.0739764	0.0185112	0	0	0.384763	0.232723	0.259066	0.086682	0.0299366	0.00682915	0	0.41232	0.19777	0.280858	0.0765717	0.0226009	0.00988078	0
P40360	Amino-acid acetyltransferase, mitochondrial	ARG2	mitochondria	0.612727	0.317018	0.0702544	0	0	0	0	0.624584	0.297309	0.0781072	0	0	0	0	0.530716	0.368054	0.101231	0	0	0	0	0.587873	0.304388	0.107739	0	0	0	0	0.641744	0.266127	0.092129	0	0	0	0	0.627095	0.278569	0.0943362	0	0	0	0	0.466357	0.325203	0.20844	0	0	0	0	0.487723	0.332237	0.178528	0.00151196	0	0	0	0.405293	0.337093	0.243201	0.0100217	0.00439065	0	0
P40361	Inactive deaminase YJL070C	P40361																																												0	0	0.0149705	0.0131927	0.0234957	0.117041	0.8313
P40362	U3 small nucleolar RNA-associated protein 18	UTP18	nucleus	0.106521	0.0312014	0.0802798	0.076121	0.104061	0.245465	0.356351	0.0798498	0.027749	0.0606595	0.0563472	0.0631025	0.219075	0.493217	0.0942049	0.0271375	0.0533434	0.0509845	0.0791937	0.240215	0.454921	0.063729	0.0172893	0.043075	0.0724227	0.0993701	0.24255	0.461564	0.0729201	0.0199355	0.0595038	0.0820112	0.120279	0.254393	0.390957	0.083646	0.0184102	0.0399091	0.069916	0.114139	0.268194	0.405785	0.063354	0.0168971	0.0359845	0.0514617	0.0923665	0.229047	0.510889	0.0578856	0.0205089	0.0243477	0.0370753	0.0584389	0.212279	0.589465	0.0739342	0.0115819	0.0271005	0.0448848	0.0817445	0.251724	0.50903
P40363	S-formylglutathione hydrolase	P40363		0.0321138	0.00566797	0	0.00526429	0.00148709	0	0.955467	0.0148919	0.0123975	0.00277336	0.0042556	0	0	0.965682	0.00280901	0.0118785	0.00239252	0.00593884	0.00182101	0	0.97516	0.0314896	0.0116109	0.00875641	0.00478837	0.000681563	0	0.942673	0.0221175	0.0219804	0.00929956	0.00517978	0.000734004	0.00123198	0.939457	0.0242688	0.0162989	0.00564655	0.00481235	0.000689538	0.00151757	0.946766	0.0441173	0.0130726	0.0092167	0.00854223	0.00268547	0.0038533	0.918512	0.0380278	0.0142536	0.00997952	0.00598963	0.0099868	0.0125688	0.909194	0.0533612	0.014964	0.00975915	0.00662555	0.00672211	0.0036829	0.904885
P40364	Mitochondrial peculiar membrane protein 1	MPM1	mitochondria	0.656924	0.249685	0.0852403	0	0.0081504	0	0	0.628405	0.260217	0.0777317	0	0	0.033647	0	0.670366	0.164512	0.09004	0	0.0134043	0.0616776	0	0.607688	0.204511	0.0784808	0.00886011	0	0	0.10046	0.559311	0.252189	0.0814097	0	0	0.0349667	0.0721232	0.595141	0.211933	0.130902	0.03655	0.00910893	0.0163657	0	0.401477	0.208613	0.158096	0.0184336	0.00255511	0.0178706	0.192955	0.410124	0.334047	0.165508	0.0190869	0.0168218	0	0.0544125	0.441066	0.24519	0.130928	0.0267112	0.0163454	0	0.139759
P40366	Protein DLS1	DLS1		0	0	0.198694	0.220698	0.271654	0.308954	0	0.0587851	0.0174123	0.0463088	0.0299574	0.020419	0.113465	0.713653																						0.0701456	0	0	0	0.0558888	0.0740592	0.799906	0.15986	0.0613405	0.0543374	0.0332645	0.0773935	0	0.613804	0.467024	0.255942	0	0.208189	0.0688448	0	0
P40367	GPI ethanolamine phosphate transferase 2	LAS21	ER	0.352739	0.184971	0.388603	0.0736873	0	0	0	0.327476	0.165605	0.421932	0.0849867	0	0	0	0.422353	0.171137	0.293215	0.0916974	0.0215976	0	0	0.656296	0.222023	0.121681	0	0	0	0	0.723391	0.201852	0.0747576	0	0	0	0	0.652864	0.204738	0.105991	0.0364078	0	0	0	0.407035	0.221898	0.297166	0.0739016	0	0	0	0.375885	0.240946	0.307524	0.0756452	0	0	0	0.434913	0.195133	0.271659	0.0904859	0.00780926	0	0
P40368	Nucleoporin NUP82	NUP82	NE	0.182683	0.19421	0.539717	0.06358	0.00400132	0	0.015808	0.19815	0.172918	0.501439	0.0623947	0.00501343	0	0.0600851	0.307803	0.157927	0.431399	0.0961701	0.00670064	0	0	0.341839	0.142459	0.10711	0.0176832	0.0157936	0.0173252	0.35779	0.349573	0.121642	0.0826878	0.0176793	0.0188688	0.00971238	0.399837	0.449655	0.184734	0.153294	0.0516735	0.0352156	0.0132593	0.112168	0.225919	0.189542	0.281228	0.0440997	0.00465111	0	0.254561	0.219148	0.182486	0.22364	0.0305778	0.00857111	0.00532303	0.330254	0.211693	0.151922	0.183301	0.0316379	0.00535232	0.00762757	0.408467
P40395	Guanine nucleotide exchange factor subunit RIC1	RIC1	Golgi	0.0138481	0.00420501	0.0634903	0.202498	0.126658	0.0420088	0.547292	0.0386295	0.012153	0.0885525	0.224774	0.161127	0.0550321	0.419732	0.0372384	0.0087545	0.0431643	0.153354	0.0944804	0.0357545	0.627254	0.0456524	0.00925767	0.0149762	0.0105638	0.00764838	0	0.911902	0.0324694	0.0205314	0.00894039	0.00682697	0.010676	0.0118766	0.908679	0.0263431	0.0103683	0.0128531	0.011391	0.00673559	0	0.932309	0.0442159	0	0.0155805	0.0701506	0.0525165	0.0318207	0.785716	0.0273023	0.010279	0.0101964	0.0351761	0.0635929	0.057641	0.795812	0.0603154	0.00636816	0.014256	0.0554407	0.0327646	0.0257889	0.805066
P40413	T-complex protein 1 subunit epsilon	CCT5	cytosol	0.0484698	0.0133363	0.0110884	0.00910423	0.0137875	0.0411958	0.863018	0.0473746	0.0156963	0.0125958	0.0107689	0.0123294	0.0413444	0.859891	0.047685	0.0131278	0.0134256	0.0126046	0.0162192	0.0452328	0.851705	0.0469656	0.0155156	0.0136534	0.0080263	0.00867039	0.0292451	0.877924	0.04633	0.0194987	0.0144466	0.00832875	0.0094893	0.0313529	0.870554	0.0454063	0.0197178	0.0157138	0.0104077	0.00974735	0.0287171	0.87029	0.0571725	0.0133206	0.00904466	0.0103543	0.0115809	0.0348749	0.863652	0.0557079	0.0141763	0.0101077	0.00860074	0.0130435	0.0329667	0.865397	0.0557021	0.0132289	0.0108271	0.0100181	0.0128325	0.0377041	0.859687
P40414	Tropomyosin-2	TPM2	cytosol	0.0335853	0.00949124	0.00706322	0.00496356	0.00395697	0.00044719	0.940493	0.033478	0.0169188	0.0112826	0.00657414	0.00655936	0.000947242	0.92424	0.029732	0.013958	0.0129316	0.00732145	0.00756	0.00319135	0.925306	0.0389884	0.0155902	0.0117686	0.00561408	0.0056009	0.0105156	0.911922	0.0300136	0.0188267	0.0126926	0.00588026	0.0073199	0.00999863	0.915268	0.0308379	0.0138758	0.012176	0.00661624	0.00541411	0.00744386	0.923636	0.0494527	0.0153978	0.00813487	0.0094432	0.00969346	0.014321	0.893557	0.0528219	0.0148336	0.0136647	0.00763516	0.0137386	0.0349415	0.862365	0.0627107	0.015133	0.0108032	0.0105415	0.0100208	0.0208519	0.869939
P40416	Iron-sulfur clusters transporter ATM1, mitochondrial	ATM1	mitochondria	0.607038	0.3026	0.0903628	0	0	0	0	0.603031	0.297022	0.099947	0	0	0	0	0.554972	0.319616	0.125412	0	0	0	0	0.600422	0.273013	0.123505	0.00306064	0	0	0	0.620484	0.278334	0.0964719	0.00471002	0	0	0	0.60368	0.262448	0.131452	0.00241985	0	0	0	0.484954	0.284817	0.229236	0.000992683	0	0	0	0.521248	0.268448	0.205255	0.005049	0	0	0	0.431353	0.335096	0.229509	0.00404145	0	0	0
P40422	DNA-directed RNA polymerases I, II, and III subunit RPABC4	RPC10	nucleus	0.0689231	0.0190642	0.0321116	0.0348078	0.0355638	0.131231	0.678298	0.0694824	0.019265	0.034769	0.0400511	0.0701012	0.165296	0.601036	0.110203	0.0173215	0.0283045	0.0283607	0.0412414	0.111827	0.662742	0.0526294	0.0148896	0.0269733	0.0287143	0.0506964	0.13975	0.686347	0.0511198	0.0189123	0.0283721	0.0235014	0.047622	0.143037	0.687435	0.0844006	0.020256	0.0296818	0.0381663	0.0626227	0.137284	0.627589	0.078811	0.020317	0.0193063	0.0327698	0.0457166	0.112465	0.690614	0.0873999	0.0248591	0.0211194	0.0296273	0.033737	0.147677	0.655581	0.0675976	0.028891	0.033317	0.0315443	0.0571918	0.150339	0.631119
P40433	6-phosphofructo-2-kinase 1	PFK26																							0.0132644	0.0594309	0.0484368	0.0379011	0.055174	0.35951	0.426283	0	0	0.0562257	0.0530375	0.172386	0.159644	0.558708	0	0	0.0949284	0.159496	0.299568	0.446008	0	0.0210701	0.0107129	0.0311017	0.112001	0.203275	0.292704	0.329136	0	0.0113278	0.0424768	0.0615052	0.101036	0.420574	0.363081	0	0	0.0191541	0.0264117	0.0864729	0.343403	0.524558
P40890;P40438	VPS10 homolog 2;VPS10 homolog 1	VTH2;VTH1		0.205937	0.0571809	0.207014	0.198483	0.163241	0.133502	0.034643	0.147041	0.0896318	0.206028	0.223439	0.189254	0.144606	0	0.17963	0.0634822	0.147762	0.19374	0.223642	0.161032	0.0307107	0.54364	0.220348	0.111481	0.018558	0	0.105973	0	0.633594	0.192492	0.123967	0.0324994	0.0174479	0	0	0.614679	0.224749	0.121092	0.0289674	0.010513	0	0	0.344974	0.193597	0.26474	0.084487	0.0547974	0.057405	0	0.280823	0.208837	0.270718	0.115809	0.064854	0.0589583	0	0.35691	0.191671	0.236969	0.107651	0.0604869	0.0463125	0
P40449	Uncharacterized protein YIL161W	P40449		0.106368	0.0299173	0.0530178	0.110362	0.108836	0.223059	0.36844	0.0584074	0.0130177	0.0867782	0.0781369	0.141911	0.343219	0.27853	0.0425056	0	0.0412311	0.0307288	0.0649916	0.233959	0.586584	0	0	0	0.0628733	0.124118	0.393861	0.419147	0	0	0.0100163	0.0537695	0.0724828	0.284348	0.579383	0	0	0.0347432	0.0576554	0.0858129	0.303299	0.518489	0.0384388	0.0328254	0.0256917	0.0591636	0.0922077	0.260478	0.491195	0	0	0	0.0534614	0.103959	0.309874	0.532706	0	0	0	0.0481551	0.113148	0.345032	0.493665
P40450	BNI1-related protein 1	BNR1		0	0	0.0741064	0.105602	0.244678	0.575614	0	0	0	0	0.0517636	0.166222	0.168607	0.613407								0.127516	0	0.108698	0.0360494	0.167747	0.55999	0	0	0	0	0.0390728	0.118132	0.842795	0	0	0.0287105	0.00547921	0.120529	0.200475	0.644807	0	0.200538	0.064302	0.0269825	0.0680241	0.112793	0.52736	0								0	0	0	0.00421644	0.00960821	0.0898471	0.896328
P40452	Cytochrome c oxidase assembly factor 1	COA1		0.58052	0.342035	0.0774444	0	0	0	0								0.536826	0.317087	0.146087	0	0	0	0	0.589259	0.314048	0.0966934	0	0	0	0	0.451756	0.397267	0.150977	0	0	0	0	0.588667	0.256367	0.154967	0	0	0	0	0.387812	0.219215	0.392974	0	0	0	0								0.453693	0.325645	0.203637	0.0170255	0	0	0
P40453	Ubiquitin carboxyl-terminal hydrolase 7	UBP7		0.348987	0.103269	0.208255	0.135523	0.0703817	0.133584	0	0.387119	0.059652	0.169731	0.152385	0.231113	0	0	0.292254	0.109814	0.104771	0.104551	0.0544878	0.334122	0	0.104676	0.0410855	0.176946	0.156604	0.161599	0.35909	0	0.0508357	0.0148224	0.277701	0.206709	0.147759	0.302173	0	0.0426679	0	0.108431	0.182535	0.148526	0.401545	0.116295	0.163322	0.0548714	0.0762618	0.0780522	0.0925873	0.246248	0.288658	0.0326294	0.0520526	0.103257	0.117071	0.0841837	0.165203	0.445604	0.08239	0.0233789	0.0585772	0.118005	0.0743838	0.271713	0.371552
P40454	Serine/threonine-protein phosphatase 2A activator 1	RRD1																							0	0.0184192	0.0310643	0.0370102	0.0316261	0.0571243	0.824756	0.0657068	0.0330282	0	0.0245305	0.0220206	0.0667584	0.787955	0.043024	0.0258919	0	0.0213886	0.0141138	0.0315094	0.864072	0.0691689	0	0.0151075	0.0144353	0	0	0.901288								0.0906631	0.0281122	0	0.0176821	0.0159087	0.0285685	0.819065
P40456	EST/SMG-like protein 1	ESL1		0	0	0	0.226386	0.191949	0.581665	0															0.0910404	0.0678892	0.127193	0.219263	0.199787	0.294828	0	0	0	0.230388	0.296604	0.201766	0.271242	0	0	0	0.19181	0.146773	0.169201	0.492216	0	0	0.0795637	0.152087	0.178003	0.153217	0.437129	0	0.341925	0.0597439	0.0511151	0.103709	0.178487	0.265019	0	0	0	0.164497	0.224227	0.239089	0.372186	0
P40457	Protein MLP2	MLP2	NE	0.242522	0.154814	0.303209	0.0874278	0.0929668	0.0896335	0.029427	0.221965	0.118882	0.266614	0.0598061	0.0541612	0.0760688	0.202503	0.325956	0.112005	0.236521	0.0622522	0.0462985	0.038375	0.178592	0.528326	0.205531	0.0891103	0.0393728	0.0580954	0.0795639	0	0.662367	0.140933	0.0757827	0.0403705	0.0427444	0.0378021	0	0.627322	0.206717	0.0771874	0.0421228	0.0217829	0.0248687	0	0.256141	0.161607	0.15764	0.0438726	0.0687913	0.0889643	0.222983	0.347589	0.215753	0.157646	0.0374691	0.0291172	0.212426	0	0.263328	0.114334	0.0947593	0.0218173	0.0406386	0.0869751	0.378148
P40459	Pantoate--beta-alanine ligase	PAN6	cytosol	0.0375816	0.013237	0.00685088	0.0067977	0.00502144	0	0.930511	0.0218548	0.00851717	0.00429586	0.00448749	0.00400779	0.00228724	0.95455	0.0178971	0.00898903	0.0100424	0.00769673	0.00784823	0.00241796	0.945109	0.041313	0.0194905	0.0125164	0.00964554	0.00760942	0.00789741	0.901528	0.0203315	0.0177685	0.0163747	0.00700135	0.00676522	0.00497725	0.926782	0.0364426	0.021474	0.0150879	0.00835699	0.0061881	0.00937389	0.903077	0.0461142	0.0129456	0.00747667	0.00755225	0.0073284	0.00774783	0.910835	0.049394	0.0112931	0.00757332	0.00471077	0.0116134	0.0138299	0.901586	0.0434468	0.011094	0.00274435	0.00752133	0.00765107	0.00841569	0.919127
P40460	Kinetochore protein NDC80	NDC80		0.0474622	0.0152978	0.0367608	0.0121746	0.0230433	0.107097	0.758165	0.31779	0	0	0.0657717	0.0877168	0.528722	0	0.370937	0.0553555	0.0810018	0.0307408	0.0570383	0.404927	0	0.0911319	0	0.0451383	0.0395846	0.0326628	0.318808	0.472674	0.338162	0.0897856	0.109407	0.0916324	0.0482641	0.322749	0	0.0338387	0	0.0859349	0.0488742	0.0467843	0.784568	0	0.230569	0.122897	0	0.0951382	0.149234	0.402161	0
P40462	Protein TMA108	TMA108		0.0651807	0.0196649	0.0170616	0.0203406	0.045887	0.22058	0.611285	0.0502458	0.0171321	0.0145266	0.0227085	0.0382689	0.199853	0.657265	0.0485924	0.0142574	0.0138535	0.0153326	0.0331735	0.250227	0.624563	0.0454652	0.0175103	0.0175952	0.0225968	0.0441141	0.259653	0.593065	0.0404333	0.017865	0.01672	0.0201057	0.0315038	0.261023	0.612349	0.0440808	0.0203556	0.0206626	0.0256907	0.0480916	0.311994	0.529125	0.052532	0.0144553	0.0108315	0.0218242	0.0438259	0.237386	0.619145	0.0545132	0.0149063	0.0127078	0.0218156	0.033585	0.129222	0.733251	0.0509801	0.0144202	0.010206	0.0236031	0.0476826	0.237679	0.615429
P40463	Protein VHS2	VHS2		0.0933955	0.125109	0.0250723	0.022702	0.0376718	0.132579	0.56347	0.0916826	0.0547576	0.0349384	0.0253663	0.0378321	0.143364	0.612059	0.0406441	0.0136927	0.0411466	0.044471	0.0664086	0.262043	0.531594	0.057895	0.0331419	0.0680045	0.0281143	0.0462215	0.181558	0.585065	0.0665093	0.0368365	0.0595897	0.0332834	0.0479317	0.21335	0.5425	0.0454549	0.0159049	0.0501519	0.0367451	0.0468102	0.127117	0.677816	0.0447516	0.0294925	0.0255003	0.0255746	0.0484054	0.130127	0.696149	0.0797223	0.0395315	0.0322005	0.0352608	0.0447626	0.0974589	0.671063	0	0.00840157	0.0276672	0.0320911	0.0393579	0.172821	0.719661
P40466	Fork head protein homolog 1	FKH1	nucleus	0.0656258	0.0468463	0.0716773	0.0859127	0.154593	0.35605	0.219295	0.121743	0.0107992	0.136043	0.13482	0.169781	0.426815	0	0.0863954	0.0246506	0.0328339	0.0403539	0.0504776	0.112182	0.653107	0.0535692	0.0140122	0.0372288	0.051916	0.059572	0.11502	0.668682	0	0.024297	0.0691023	0.0903757	0.0930169	0.189792	0.533416	0	0	0.0926866	0.143038	0.187806	0.576469	0															0	0	0.145993	0.14086	0.182149	0.530997	0
P40467	Activator of stress genes 1	ASG1	nucleus	0.0743024	0.0122359	0.0769977	0.121522	0.202532	0.374416	0.137993	0.0400929	0.00914743	0.0556847	0.0848575	0.114406	0.435916	0.259896	0.0112383	0.0213694	0.0944906	0.0755816	0.119711	0.163624	0.513985	0.00665782	0.00289553	0.120328	0.184153	0.328723	0.303094	0.0541489	0	0.00506014	0.115785	0.214649	0.243478	0.421028	0	0.00890384	0	0.0860806	0.232012	0.288411	0.319927	0.0646664	0.0990547	0.0549779	0.0990753	0.114085	0.139776	0.105195	0.387837	0	0.111944	0.208369	0.191154	0.0922121	0.162207	0.234113	0	0.0303602	0.263016	0.209335	0.120282	0.0473256	0.32968
P40468	Cell morphogenesis protein PAG1	TAO3		0.468564	0.0265283	0.121059	0.12554	0.109108	0.1492	0	0.349074	0.00959235	0.115974	0.104498	0.124806	0.194866	0.10119	0.188466	0.062935	0.182742	0.150447	0.149596	0.265814	0	0.186334	0.0892872	0.138223	0.135779	0.149551	0.300826	0	0.17279	0.0765445	0.134174	0.142052	0.154073	0.294182	0.0261836	0.0323731	0.0663503	0.147831	0.147778	0.186523	0.419145	0	0.0514866	0.0114196	0.147092	0.189612	0.201883	0.398507	0	0.0258445	0.0202253	0.116612	0.183786	0.168641	0.484891	0	0.0935509	0.0372131	0.098966	0.132674	0.161947	0.42395	0.0516985
P40469	DNA repair/transcription protein MET18/MMS19	MET18	cytosol	0.0133704	0.00509007	0.00542553	0.00315342	0.00237464	0.0101379	0.960448	0.00962609	0.0046818	0.00204666	0.00377056	0.00195969	0.00275898	0.975156	0.0244141	0.00616538	0.00760794	0.00778942	0.00471138	0.00116746	0.948144	0.053955	0.0105799	0.0084297	0.0055289	0.0031266	0.00371414	0.914666	0.00726469	0.0164503	0.00811453	0.00727041	0.010243	0.0100666	0.94059	0.0396999	0.0185757	0.0131034	0.0114222	0.0074192	0.0296642	0.880115	0.0390436	0.00520073	0.00314515	0.00443423	0.0121525	0.00861237	0.927411	0.0154281	0.0046396	0.00134263	0.00121137	0.00639879	0.00934933	0.96163	0.0497697	0.00774161	0.00261376	0.00307155	0.00588021	0.00155086	0.929372
P40470	Regulator of rDNA transcription protein 14	RRT14	nucleus	0.0761881	0.0188284	0.118984	0.0408304	0.0491868	0.215111	0.480871	0.0352701	0.0127943	0.0192858	0.0108327	0.0237385	0.069279	0.8288	0.0545921	0.0125713	0.0241083	0.0424221	0.0313105	0.0890542	0.745941	0.102848	0.0140051	0.0226451	0.0735303	0.10218	0.102275	0.582516	0.039309	0.0204738	0.0117793	0.0270444	0.0154707	0.0436111	0.842312	0.119208	0	0.0256462	0.0216708	0.0355983	0.0838099	0.714067	0.0435101	0.0138563	0.0191496	0.0119977	0.00358843	0.117899	0.789998								0.045874	0	0	0.0191739	0.0320298	0.219833	0.683089
P40471	NADPH-dependent 1-acyldihydroxyacetone phosphate reductase	AYR1		0.409965	0.187723	0.256784	0.0944335	0.0510951	0	0	0.464361	0.173286	0.225907	0.0932516	0.0387966	0.0043982	0	0.436434	0.184835	0.221285	0.0868731	0.0653306	0.00524231	0	0.517552	0.217787	0.177307	0.0527574	0.0296357	0.00496118	0	0.561908	0.176468	0.189301	0.054545	0.0177772	0	0	0.559804	0.187188	0.180445	0.0327236	0.0256631	0.0141762	0	0.388668	0.192752	0.244371	0.107619	0.04816	0.0184305	0	0.356797	0.178933	0.26525	0.100682	0.0457548	0.0525829	0	0.371134	0.194527	0.259619	0.102655	0.052174	0.0198906	0
P40472	Probable secreted beta-glucosidase SIM1	SIM1		0.27886	0.181091	0.291998	0.110978	0.080659	0.0564135	0	0.282755	0.123975	0.23915	0.12007	0.121044	0.113006	0	0.358279	0.140786	0.210802	0.131946	0.102729	0.0554575	0	0.583388	0.222446	0.112298	0.0215105	0.0126551	0.00979447	0.0379074	0.59484	0.207781	0.10669	0.0293461	0.0202817	0.00985838	0.0312035	0.634046	0.214931	0.111685	0.0225005	0.0108503	0.00598702	0	0.170439	0.104137	0.168124	0.101182	0.0873255	0.10166	0.267133	0.132651	0.0566848	0.148953	0.0781577	0.102043	0.264083	0.217428	0.198094	0.117676	0.148372	0.0841914	0.0892705	0.0849986	0.277398
P40476	Pheromone-regulated membrane protein 5	PRM5		0	0.0720527	0.562181	0.365766	0	0	0	0.113382	0.139118	0.414008	0.302144	0.0313476	0	0	0.188793	0	0.265704	0.470133	0.0753704	0	0	0.2104	0.112784	0.226799	0.0750993	0.0494277	0.0755661	0.249924	0.302261	0.0872043	0.216482	0.0921212	0.057801	0.0860116	0.158119	0.271031	0.108945	0.199662	0.110689	0.0701349	0.0912222	0.148315	0.338095	0.120197	0.201395	0.158146	0.104522	0.0776452	0	0.293526	0.108694	0.198196	0.1861	0.0958879	0.117596	0	0.326123	0.117448	0.209861	0.200355	0.0921483	0.0540647	0
